## Supplementary Table S2 for "Beyond the mean: genetic control of gene expression fidelity and dispersion" (part 373 of 374)

gene	celltype	ploidy	species	donor	log.mean	log.dispersion	log.mean.component.of.variance	log.total.variability	percent.variability.that.is.dispersion	percent.variability.that.is.mean
OSBPL10	iPSCs	tetraploid	chimp		-7.739021980980221	0.3992304531376086	-16.38755464264811	-15.9883241895105	0.3291639127426511	0.6708360872573489
GASK1A	iPSCs	tetraploid	chimp		-10.373156588084155	0.410970857132213	-20.301339122471912	-19.8903682653397	0.3369937467772381	0.6630062532227619
SLC25A38	iPSCs	tetraploid	chimp		-10.868146910847502	-0.2305842003839763	-20.87427533193142	-21.104859532315395	0.2059304287755075	0.7940695712244925
ITGA9	iPSCs	tetraploid	chimp		-10.758115836604784	0.2773369800293502	-20.751362106277835	-20.474025126248485	0.2422009090803673	0.7577990909196327
GOLGA4	iPSCs	tetraploid	chimp		-7.972704028497799	-0.3177377186008847	-16.793615608309302	-17.111353326910184	0.2722063498794155	0.7277936501205845
CTDSPL	iPSCs	tetraploid	chimp		-9.15783126685919	0.2237628074689261	-18.67653958867876	-18.452776781209828	0.200495251564157	0.7995047484358431
STAC	iPSCs	tetraploid	chimp		-11.176182003279552	0.7662137802676736	-21.204862136900296	-20.438648356632623	0.5352305395281023	0.4647694604718976
IQSEC1	iPSCs	tetraploid	chimp		-8.462852580695543	0.1867998218803813	-17.608103261099156	-17.421303439218775	0.170390210507572	0.8296097894924279
CAND2	iPSCs	tetraploid	chimp		-10.584755568032184	-0.1050936383052878	-20.5525503951206	-20.65764403342588	0.0997597783292794	0.9002402216707206
IL17RD	iPSCs	tetraploid	chimp		-9.268583346226151	0.1479379792309564	-18.8374428378716	-18.68950485864064	0.1375153947582211	0.8624846052417791
SHQ1	iPSCs	tetraploid	chimp		-9.827865834679898	-0.1562345910089817	-19.61066199586169	-19.76689658687068	0.1446414925825656	0.8553585074174344
SLC25A26	iPSCs	tetraploid	chimp		-9.515491713497717	0.0546520494864886	-19.186891251318904	-19.132239201832416	0.0531854647513387	0.9468145352486612
UBA3	iPSCs	tetraploid	chimp		-9.752380471683065	-0.1751824744399357	-19.510133826113	-19.68531630055293	0.1606961447056905	0.8393038552943095
ARL6IP5	iPSCs	tetraploid	chimp		-10.884760617800112	-0.3382091436338222	-20.892613360580057	-21.23082250421388	0.2869538567589822	0.7130461432410178
TMF1	iPSCs	tetraploid	chimp		-9.730803576398134	-0.2286585218536921	-19.4811788960114	-19.70983741786509	0.2043998328057341	0.7956001671942659
LRIG1	iPSCs	tetraploid	chimp		-8.680279066888511	0.3985555182847803	-17.953261960809467	-17.554706442524687	0.3287109892570969	0.6712890107429033
LIMD1	iPSCs	tetraploid	chimp		-9.327630844353664	-0.2511785070964123	-18.92217643404848	-19.173354941144893	0.2221164985605138	0.7778835014394861
ZNF660	iPSCs	tetraploid	chimp		-10.192917749987382	-0.1522995836975234	-20.07994843846255	-20.232248022160075	0.1412690196007319	0.8587309803992682
NXPE3	iPSCs	tetraploid	chimp		-11.0971174712051	-0.1930712983455293	-21.121908688852468	-21.314979987198	0.1755768079660083	0.8244231920339916
PHLDB2	iPSCs	tetraploid	chimp		-9.41683040685222	0.1454560260696985	-19.048790972642266	-18.903334946572567	0.1353720896745372	0.8646279103254628
ABHD10	iPSCs	tetraploid	chimp		-10.933588512975716	-0.0856981961764447	-20.94617378199893	-21.03187197817537	0.0821287935384034	0.9178712064615966
RABL3	iPSCs	tetraploid	chimp		-10.402333840276778	-0.0377689011218187	-20.33653696303888	-20.3743058641607	0.0370645515185129	0.9629354484814868
IGSF11	iPSCs	tetraploid	chimp		-11.310499675116914	0.7473594808626058	-21.34277916325358	-20.59541968239097	0.5263845061358093	0.4736154938641905
ATG3	iPSCs	tetraploid	chimp		-10.469302428822038	-0.0752454299681879	-20.41664861342417	-20.49189404339236	0.0724841817863514	0.9275158182136488
BOC	iPSCs	tetraploid	chimp		-11.396096720156256	0.14651032055351	-21.428694853458065	-21.282184532904555	0.136283181746877	0.863716818253123
SRPRB	iPSCs	tetraploid	chimp		-11.72189412046177	-0.2556176767839951	-21.74164175017036	-21.99725942695436	0.2255620021748186	0.7744379978251814
TMEM108	iPSCs	tetraploid	chimp		-9.289994835764166	0.5808700353769254	-18.868253037239985	-18.28738300186306	0.4405885529716662	0.5594114470283338
MED12L	iPSCs	tetraploid	chimp		-8.0485347141009	0.102323175890195	-16.92292122265272	-16.820598046762527	0.0972622385580334	0.9027377614419666
EIF2A	iPSCs	tetraploid	chimp		-9.914164002177053	-0.2619163090901182	-19.72412526188456	-19.98604157097468	0.2304245725197184	0.7695754274802815
OSBPL11	iPSCs	tetraploid	chimp		-10.077360426246118	-0.2024635195422917	-19.93442074066244	-20.136884260204727	0.1832837237617602	0.8167162762382396
TRPC1	iPSCs	tetraploid	chimp		-9.479097206702434	-0.0630305759429388	-19.136186146445425	-19.199216722388364	0.0610852349540419	0.938914765045958
NCEH1	iPSCs	tetraploid	chimp		-10.653377771602033	0.404219329766942	-20.63200132978063	-20.227782000013686	0.3325022969030705	0.6674977030969295
LPP	iPSCs	tetraploid	chimp		-8.219071232486197	0.1647527915464514	-17.20930972328695	-17.044556931740498	0.1518966635103397	0.8481033364896604
TMEM44	iPSCs	tetraploid	chimp		-10.37012694410708	-0.1186042092845944	-20.297674087578432	-20.416278296863023	0.1118407436065938	0.8881592563934062
RUBCN	iPSCs	tetraploid	chimp		-10.08106827589711	-0.2478716033148345	-19.939133754698457	-20.18700535801329	0.2195398546593442	0.7804601453406558
AMT	iPSCs	tetraploid	chimp		-11.512860289974624	-0.2467678245351976	-21.54341386836357	-21.790181692898766	0.2186779237095284	0.7813220762904716
DCAF1	iPSCs	tetraploid	chimp		-9.349738383436623	-0.3120084038115359	-18.95371266478833	-19.26572106859987	0.2680246231806507	0.7319753768193493
STXBP5L	iPSCs	tetraploid	chimp		-11.117932034975883	0.7569945058102012	-21.14387426730041	-20.386879761490214	0.5309258899289506	0.4690741100710494
ITPR1	iPSCs	tetraploid	chimp		-9.489796224397116	0.4877994486399827	-19.151120945432293	-18.66332149679232	0.3860240055829769	0.6139759944170231
THRB	iPSCs	tetraploid	chimp		-10.676882488918542	1.0319847250421113	-20.658987934025667	-19.62700320898356	0.6437008974016196	0.3562991025983804
NGLY1	iPSCs	tetraploid	chimp		-9.249992007052937	-0.0902058403442538	-18.810612677952506	-18.90081851829676	0.0862569192781556	0.9137430807218444
MAGI1	iPSCs	tetraploid	chimp		-6.869505743538448	-0.116735616755859	-14.775977402238986	-14.892713018994844	0.110179584324205	0.889820415675795
QTRT2	iPSCs	tetraploid	chimp		-9.690471843902175	-0.2075842076732783	-19.42679408536694	-19.634378293040218	0.1874551836162553	0.8125448163837448
ZNF385D	iPSCs	tetraploid	chimp		-9.229976454452446	1.6873803317961455	-18.78164607904404	-17.094265747247892	0.8149964623762584	0.1850035376237416
SCHIP1	iPSCs	tetraploid	chimp		-10.932620380615608	0.1466916743189263	-20.94511667742872	-20.79842500310979	0.1364398058415067	0.8635601941584933
CCDC50	iPSCs	tetraploid	chimp		-10.650292528857168	-0.0485262072223023	-20.62845044481425	-20.676976652036554	0.0473676268696857	0.9526323731303142
MBNL1	iPSCs	tetraploid	chimp		-9.33922076932904	0.4620231380387985	-18.938722161202566	-18.476699023163768	0.3699922373707873	0.6300077626292127
PLOD2	iPSCs	tetraploid	chimp		-9.76168410370136	0.6548256474781162	-19.52258861026713	-18.86776296278902	0.4804673634837002	0.5195326365162998
CMTM7	iPSCs	tetraploid	chimp		-10.097736708369869	0.2919760913648339	-19.96028521087901	-19.668309119514177	0.2532136095967261	0.7467863904032739
FBXL2	iPSCs	tetraploid	chimp		-10.208574102251257	0.4677502438765337	-20.099449792783474	-19.63169954890694	0.3735900461561829	0.6264099538438169
UBP1	iPSCs	tetraploid	chimp		-8.679104478805888	-0.3250954004088626	-17.95142398567038	-18.276519386079244	0.2775415724750375	0.7224584275249625
GTF2E1	iPSCs	tetraploid	chimp		-10.037499295646578	-0.2380723946188503	-19.88357139396312	-20.121643788581963	0.2118543684742004	0.7881456315257996
TOMM70	iPSCs	tetraploid	chimp		-10.16894002177516	-0.1871683655949105	-20.0499823689324	-20.237150734527305	0.1706959016472673	0.8293040983527327
TNIK	iPSCs	tetraploid	chimp		-11.068252823753314	0.8095695719580968	-21.09129740834248	-20.281727836384384	0.5549504131757279	0.4450495868242721
TSEN2	iPSCs	tetraploid	chimp		-9.4254315486771	-0.0930210396664322	-19.06091162131228	-19.153932660978715	0.0888256707094844	0.9111743292905156
XPC	iPSCs	tetraploid	chimp		-9.512628814512446	-0.2210451921705925	-19.1829127112008	-19.403957903371392	0.1983195502081136	0.8016804497918864
CCDC174	iPSCs	tetraploid	chimp		-11.276712027077838	-0.1631929811692103	-21.30844249490877	-21.47163547607798	0.1505727508671949	0.8494272491328051
FGD5	iPSCs	tetraploid	chimp		-10.717339469402456	0.1243898449284906	-20.70516652025257	-20.580776675324085	0.1169644731492477	0.8830355268507524
DPH3	iPSCs	tetraploid	chimp		-11.25715683565502	-0.2084833006309807	-21.28846009729826	-21.49694339792924	0.1881854086192138	0.8118145913807863
OXNAD1	iPSCs	tetraploid	chimp		-9.110601016689598	-0.0447570195721417	-18.60713945249674	-18.65189647206888	0.0437702012666459	0.956229798733354
PLCL2	iPSCs	tetraploid	chimp		-10.830198921121337	1.0335910610197452	-20.83217150511005	-19.79858044409031	0.6442727740329497	0.3557272259670503
RAB6B	iPSCs	tetraploid	chimp		-11.474641433866434	-0.0396246868902884	-21.5061792078915	-21.545803894781788	0.0388498962986574	0.9611501037013428
EPHB1	iPSCs	tetraploid	chimp		-10.522233547150574	0.3117384421096041	-20.47930193700692	-20.167563494897312	0.267826991186818	0.7321730088131821
PXYLP1	iPSCs	tetraploid	chimp		-10.406908512943316	-0.0577218965580783	-20.34203939688336	-20.39976129344144	0.0560875837698043	0.9439124162301956
RASA2	iPSCs	tetraploid	chimp		-9.073431539293017	-0.0709312821737669	-18.55219345543882	-18.62312473761259	0.068474097636665	0.931525902363335
VPS8	iPSCs	tetraploid	chimp		-8.702577533952777	-0.1277716950269684	-17.98809929733924	-18.115870992366208	0.1199457230212441	0.8800542769787559
LHFPL4	iPSCs	tetraploid	chimp		-10.54145732208644	0.3993037588339483	-20.50191112727669	-20.102607368442744	0.329213087046757	0.670786912953243
EIF4A2	iPSCs	tetraploid	chimp		-8.672073093189073	-0.308984626151684	-17.940415340787034	-18.24939996693872	0.2658079427031776	0.7341920572968225
BRPF1	iPSCs	tetraploid	chimp		-11.187995047642769	-0.1613786453611964	-21.217143582785035	-21.37852222814623	0.1490302056684433	0.8509697943315566
RPUSD3	iPSCs	tetraploid	chimp		-10.875632840906968	-0.0717932398238616	-20.88254538949932	-20.954338629323185	0.0692766875655122	0.930723312434488
TATDN2	iPSCs	tetraploid	chimp		-10.257914748714846	-0.2950155240581864	-20.160571381724388	-20.45558690578257	0.2554799705960618	0.7445200294039382
SEC13	iPSCs	tetraploid	chimp		-10.139338084535876	-0.2005664483696421	-20.01282104808912	-20.21338749645876	0.1817328842965605	0.8182671157034395
EXOG	iPSCs	tetraploid	chimp		-9.939617050630003	-0.0795622674217888	-19.757292016875915	-19.836854284297704	0.076479487063092	0.923520512936908
SYN2	iPSCs	tetraploid	chimp		-8.658701510724416	0.5373028838711599	-17.91945158056143	-17.38214869669027	0.4156778864263452	0.5843221135736548
CACNA1D	iPSCs	tetraploid	chimp		-10.90772568455678	0.6976834950780493	-20.91786658091242	-20.22018308583437	0.5022630204919659	0.4977369795080341
CACNA2D3	iPSCs	tetraploid	chimp		-7.731186800583298	0.5073886731795323	-16.37374117473526	-15.86635250155573	0.3979342817958917	0.6020657182041085
APPL1	iPSCs	tetraploid	chimp		-9.6863934601913	-0.3391207194261341	-19.421275636530783	-19.76039635595692	0.2876035561918344	0.7123964438081656
NCK1	iPSCs	tetraploid	chimp		-9.762304417571306	0.0149501869229702	-19.5234183793244	-19.508468192401427	0.0148389877177864	0.9851610122822136
DZIP1L	iPSCs	tetraploid	chimp		-11.37283898982998	-0.1350838536699257	-21.405502672209703	-21.54058652587963	0.1263573495259793	0.8736426504740207
MRAS	iPSCs	tetraploid	chimp		-11.530420261919431	-0.1656191740030976	-21.56041887134764	-21.72603804535073	0.1526311271533479	0.847368872846652
ESYT3	iPSCs	tetraploid	chimp		-11.521858862299547	0.1513792733541696	-21.552136131476043	-21.40075685812188	0.1404783568255527	0.8595216431744472
CLSTN2	iPSCs	tetraploid	chimp		-9.80042258301488	1.151697575736609	-19.57425258740422	-18.42255501166761	0.6839002895398949	0.3160997104601051
CHCHD6	iPSCs	tetraploid	chimp		-9.545046308807994	-0.0451942175786505	-19.22786242866454	-19.27305664624319	0.0441881716538488	0.9558118283461512
MIX23	iPSCs	tetraploid	chimp		-10.24128796220103	-0.1116510885956252	-20.140031730931973	-20.2516828195276	0.1056437458357532	0.8943562541642468
KALRN	iPSCs	tetraploid	chimp		-9.610356071454756	0.3781959382866909	-19.31775048677419	-18.9395545484875	0.3149037490716572	0.6850962509283428
ANO10	iPSCs	tetraploid	chimp		-8.571721961249635	0.0643122087554672	-17.782170544178722	-17.717858335423255	0.0622878081318596	0.9377121918681404
NBEAL2	iPSCs	tetraploid	chimp		-10.936761177136692	-0.2339674424569579	-20.949636638322925	-21.183604080779883	0.2086124188886094	0.7913875811113905
CCDC12	iPSCs	tetraploid	chimp		-10.107789537755249	-0.1264088207414885	-19.973013592561703	-20.099422413303195	0.1187455019879084	0.8812544980120918
DVL3	iPSCs	tetraploid	chimp		-11.007338828892554	-0.1996719477760961	-21.026123622324167	-21.225795570100264	0.1810006164176844	0.8189993835823156
AP2M1	iPSCs	tetraploid	chimp		-10.679649990967016	-0.259204230762819	-20.66215777284758	-20.9213620036104	0.2283345908657017	0.7716654091342983
ABCF3	iPSCs	tetraploid	chimp		-11.271869573552866	-0.2229746449524939	-21.303501727794213	-21.526476372746707	0.1998648634982412	0.8001351365017588
PCYT1A	iPSCs	tetraploid	chimp		-9.70747505357168	-0.3105898868559543	-19.44976346654238	-19.760353353398333	0.2669855669123285	0.7330144330876714
CGGBP1	iPSCs	tetraploid	chimp		-9.323754155360618	0.2697699621905478	-18.91663579821259	-18.64686583602204	0.2364448793169133	0.7635551206830867
TAFA4	iPSCs	tetraploid	chimp		-9.863630969665502	0.928035271302459	-19.65787498132272	-18.72983971002025	0.6046703366119393	0.3953296633880607
EOGT	iPSCs	tetraploid	chimp		-10.81088302149302	0.4157434994688989	-20.810624184867937	-20.39488068539904	0.3401504994730047	0.6598495005269953
POGLUT1	iPSCs	tetraploid	chimp		-10.31960143437292	-0.2467494373415632	-20.23626821614224	-20.4830176534838	0.218663557257142	0.7813364427428582
EIF4E3	iPSCs	tetraploid	chimp		-10.81499524778896	0.0983202171545584	-20.81521802579536	-20.716897808640795	0.093641374299736	0.906358625700264
LRRC58	iPSCs	tetraploid	chimp		-9.668116942310125	0.0036988293561996	-19.39650286522011	-19.39280403586391	0.0036919971132592	0.9963080028867408
FSTL1	iPSCs	tetraploid	chimp		-8.784458408500432	-0.0617524842673873	-18.11512836129061	-18.176880845558	0.0598844486147309	0.940115551385269
NEK10	iPSCs	tetraploid	chimp		-10.748000583607682	0.612326379143532	-20.739935068505304	-20.12760868936177	0.457911701876148	0.542088298123852
CIP2A	iPSCs	tetraploid	chimp		-9.321571146511236	-0.1354808620705014	-18.913514413465563	-19.048995275536065	0.1267041241565433	0.8732958758434567
AZI2	iPSCs	tetraploid	chimp		-10.86053149975026	-0.2337577316466266	-20.86585016383321	-21.09960789547984	0.2084464389544036	0.7915535610455965
TGFBR2	iPSCs	tetraploid	chimp		-9.984183424970205	0.3796137518624115	-19.81503708954936	-19.43542333768694	0.3158743995735696	0.6841256004264306
FBLN2	iPSCs	tetraploid	chimp		-10.32873085590144	-0.1477695471382283	-20.24740325692769	-20.39517280406592	0.1373701124364552	0.8626298875635449
STT3B	iPSCs	tetraploid	chimp		-9.179834657274066	-0.1234943976311377	-18.708711532436137	-18.832205930067275	0.1161734072472087	0.8838265927527913
DPPA2	iPSCs	tetraploid	chimp		-10.064152645409273	0.0617603149419245	-19.917609008038912	-19.855848693096988	0.0598918103248176	0.9401081896751824
SERPINI1	iPSCs	tetraploid	chimp		-11.21774639591014	0.283639656701208	-21.247944857268585	-20.964305200567377	0.2469620519996036	0.7530379480003966
CLASP2	iPSCs	tetraploid	chimp		-8.321353731618506	-0.3007760701632982	-17.37814872664371	-17.678924796807006	0.259756483201668	0.740243516798332
PRKCI	iPSCs	tetraploid	chimp		-8.456068780216151	-0.3917380877585117	-17.59717456849145	-17.988912656249962	0.3241188876822972	0.6758811123177026
PPM1L	iPSCs	tetraploid	chimp		-8.390451528738538	0.5231819848009351	-17.49096679608513	-16.967784811284194	0.4073682007987169	0.5926317992012831
RYBP	iPSCs	tetraploid	chimp		-8.692382569408332	0.0694939977916888	-17.972184449689966	-17.902690451898277	0.0671342673777943	0.9328657326222056
PPP4R2	iPSCs	tetraploid	chimp		-8.574315590029299	-0.4069149032278645	-17.786287069309715	-18.19320197253758	0.3342991631163069	0.6657008368836931
GTPBP8	iPSCs	tetraploid	chimp		-11.156548856136332	-0.1411571444551569	-21.184385731842315	-21.325542876297472	0.1316471558591877	0.8683528441408125
NEPRO	iPSCs	tetraploid	chimp		-9.711831267962744	-0.253027793242726	-19.45563844835026	-19.708666241592987	0.2235536984366766	0.7764463015633234
SPICE1	iPSCs	tetraploid	chimp		-10.572237175129228	-0.1543714021729663	-20.537949994658177	-20.692321396831144	0.1430463125614198	0.8569536874385801
CCDC191	iPSCs	tetraploid	chimp		-10.1332247456319	-0.0840817033766007	-20.005123649426142	-20.089205352802743	0.0806438614743292	0.9193561385256708
CADPS	iPSCs	tetraploid	chimp		-10.240301552462476	0.5852157224631682	-20.138811361527512	-19.553595639064344	0.4430143054747241	0.5569856945252759
SYNPR	iPSCs	tetraploid	chimp		-9.566084896390253	0.9284367567272476	-19.25691628380949	-18.32847952708224	0.6048290238523375	0.3951709761476624
THOC7	iPSCs	tetraploid	chimp		-10.44779408979743	-0.1469228334715958	-20.391021703559574	-20.53794453703117	0.1366394026140682	0.8633605973859317
ATXN7	iPSCs	tetraploid	chimp		-9.333722561243585	-0.082061535617715	-18.930876457268667	-19.012937992886386	0.07878473059849	0.92121526940151
PSMD6	iPSCs	tetraploid	chimp		-10.55264278516044	-0.2876180090910303	-20.51503072398993	-20.80264873308096	0.2499519509403613	0.7500480490596386
PRICKLE2	iPSCs	tetraploid	chimp		-9.138557654949857	0.6807094198581218	-18.64827547729014	-17.96756605743202	0.4937422843351755	0.5062577156648245
ADAMTS9	iPSCs	tetraploid	chimp		-11.38595819370514	0.3093551546855018	-21.41859885731318	-21.10924370262768	0.2660799314168069	0.733920068583193
GMPS	iPSCs	tetraploid	chimp		-9.15916562952853	-0.1652710334806677	-18.678493501890586	-18.843764535371253	0.1523360723539784	0.8476639276460216
CCNL1	iPSCs	tetraploid	chimp		-9.829381483398704	-0.1364355810376984	-19.61266822632605	-19.74910380736376	0.1275374784203256	0.8724625215796745
HESX1	iPSCs	tetraploid	chimp		-11.03714942127842	0.2127079302379471	-21.058116194639982	-20.84540826440204	0.1916077903396801	0.8083922096603199
SLMAP	iPSCs	tetraploid	chimp		-8.534201609914225	-0.2691503166575515	-17.72246151284902	-17.99161182950657	0.2359715991793675	0.7640284008206325
ABHD6	iPSCs	tetraploid	chimp		-11.652966465139816	0.1475362679903645	-21.677290579326147	-21.529754311335783	0.13716885539774	0.8628311446022601
CFAP20DC	iPSCs	tetraploid	chimp		-9.632204396390854	0.42125324482042	-19.34762127734366	-18.92636803252324	0.343776104937849	0.656223895062151
CRELD1	iPSCs	tetraploid	chimp		-11.493656257072676	-0.1611252500933666	-21.524742684310937	-21.685867934404303	0.1488145466271573	0.8511854533728428
PCOLCE2	iPSCs	tetraploid	chimp		-10.345562959640551	0.2498231812862704	-20.26788731129008	-20.01806413000381	0.2210614982006155	0.7789385017993845
U2SURP	iPSCs	tetraploid	chimp		-8.498122876460037	-0.4819689407585272	-17.66476802361595	-18.14673696437448	0.3824337573941382	0.6175662426058618
MTMR14	iPSCs	tetraploid	chimp		-10.634414206252991	-0.0286178052938446	-20.610144082143098	-20.638761887436942	0.028212194345406	0.971787805654594
TTC14	iPSCs	tetraploid	chimp		-9.836452425396637	-0.2235269294811105	-19.62202150422538	-19.84554843370649	0.2003066437495054	0.7996933562504945
GYG1	iPSCs	tetraploid	chimp		-9.880163534898715	0.0473283921959719	-19.679608637199305	-19.632280245003333	0.0462258658258268	0.9537741341741732
HPS3	iPSCs	tetraploid	chimp		-9.66165099339072	-0.0708333124578465	-19.38772185608053	-19.45855516853837	0.0683828318380688	0.9316171681619312
TOPBP1	iPSCs	tetraploid	chimp		-9.139700520370509	-0.3161119718553173	-18.64995362561724	-18.96606559747256	0.2710221794014557	0.7289778205985443
RYK	iPSCs	tetraploid	chimp		-9.474100043884816	-0.1391111044537148	-19.129202358106564	-19.26831346256028	0.1298686523805222	0.8701313476194776
SNRK	iPSCs	tetraploid	chimp		-10.329604286253756	-0.0173526991550368	-20.24846765224498	-20.265820351400013	0.0172030081692173	0.9827969918307826
KIAA1143	iPSCs	tetraploid	chimp		-9.963514480430868	-0.2021236283098986	-19.788307969098344	-19.990431597408243	0.1830060818787661	0.8169939181212338
KIF15	iPSCs	tetraploid	chimp		-9.40635008484047	-0.1357413142737798	-19.034001217785	-19.169742532058777	0.1269315463739262	0.8730684536260738
ZDHHC3	iPSCs	tetraploid	chimp		-10.095794685561952	-0.1726281301867587	-19.957823876124777	-20.130452006311536	0.1585495333011592	0.8414504666988407
CDCP1	iPSCs	tetraploid	chimp		-9.823772501563008	-0.0379237834608262	-19.60524133291509	-19.64316511637592	0.0372136816639759	0.962786318336024
LZTFL1	iPSCs	tetraploid	chimp		-11.007408766288632	-0.026388683990067	-21.02619889701678	-21.052587581006847	0.026043545252121	0.9739564547478792
FYCO1	iPSCs	tetraploid	chimp		-9.756018452295327	-0.2141347947180243	-19.515006158119142	-19.729140952837167	0.1927604339409495	0.8072395660590505
LRRC2	iPSCs	tetraploid	chimp		-10.046781352023403	0.2115666769438106	-19.895441946316947	-19.683875269373136	0.190684683418236	0.8093153165817639
ELP6	iPSCs	tetraploid	chimp		-11.600386818326518	-0.241532136262201	-21.627531632651955	-21.86906376891416	0.2145764371941414	0.7854235628058587
ZNF148	iPSCs	tetraploid	chimp		-8.742541988748624	-0.2666050837583036	-18.05027546919448	-18.316880552952785	0.2340244920882732	0.7659755079117267
NMNAT3	iPSCs	tetraploid	chimp		-10.926024803502951	0.4946264928144472	-20.93790972658251	-20.443283233768064	0.3902013710645248	0.6097986289354752
TPRA1	iPSCs	tetraploid	chimp		-11.65597237708378	-0.1186048704507385	-21.68011770386552	-21.79872257431625	0.1118413308272305	0.8881586691727693
YEATS2	iPSCs	tetraploid	chimp		-8.493434186047386	-0.3672095102012526	-17.657250284410985	-18.02445979461224	0.3073354904395582	0.6926645095604418
TMEM41A	iPSCs	tetraploid	chimp		-10.699910416252283	-0.2315806373507989	-20.68531468550449	-20.916895322855293	0.2067212749708774	0.7932787250291227
RPN1	iPSCs	tetraploid	chimp		-9.221871136011222	-0.2911646065278326	-18.76989210969869	-19.061056716226528	0.2526073578156395	0.7473926421843605
SENP2	iPSCs	tetraploid	chimp		-9.11514343002127	-0.2464367585567651	-18.613834420983064	-18.86027117953983	0.218419211728866	0.7815807882711341
IFT122	iPSCs	tetraploid	chimp		-10.52662958158808	-0.1123406484969997	-20.484478977335417	-20.596819625832417	0.1062602454650281	0.8937397545349719
RFC4	iPSCs	tetraploid	chimp		-10.160010228535082	-0.1794779704498133	-20.038791562503405	-20.21826953295322	0.1642936390244049	0.835706360975595
BAP1	iPSCs	tetraploid	chimp		-10.737843960859982	-0.2912553054539089	-20.728439692441807	-21.01969499789572	0.2526751424515996	0.7473248575484004
TKT	iPSCs	tetraploid	chimp		-8.253054498774548	-0.1896727199611518	-17.26564986273287	-17.455322582694023	0.1727701745456069	0.8272298254543933
PRKCD	iPSCs	tetraploid	chimp		-10.8451394128457	-0.1482137165100318	-20.84878425773181	-20.996997974241847	0.1377531811317245	0.8622468188682756
RFT1	iPSCs	tetraploid	chimp		-10.963387567607436	-0.2496141990336582	-20.97861519643502	-21.22822939546868	0.2208986968671608	0.7791013031328391
SFMBT1	iPSCs	tetraploid	chimp		-9.53147670609196	0.12180790248712	-19.209073812287	-19.08726590979988	0.1146815803645768	0.8853184196354232
GNL3	iPSCs	tetraploid	chimp		-8.929151501994458	-0.2878766445652019	-18.33616374049233	-18.624040385057533	0.2501459148891212	0.7498540851108788
PBRM1	iPSCs	tetraploid	chimp		-8.730854082940368	-0.3420308047003537	-18.03212625671855	-18.374157061418902	0.2896736770173839	0.7103263229826162
TASOR	iPSCs	tetraploid	chimp		-9.348108821697362	-0.1955540374643619	-18.951391609159806	-19.146945646624168	0.1776210969071998	0.8223789030928002
ARHGEF3	iPSCs	tetraploid	chimp		-9.127424726995493	0.2049459927023776	-18.63191388959786	-18.426967896895484	0.1853086855004125	0.8146913144995875
UBXN7	iPSCs	tetraploid	chimp		-8.580217711324476	-0.4598134092900494	-17.79564946727877	-18.25546287656882	0.3685985518393801	0.6314014481606199
RNF168	iPSCs	tetraploid	chimp		-9.095188092017706	-0.2358956241096343	-18.58439039153753	-18.820286015647163	0.210136887703948	0.7898631122960521
PIGX	iPSCs	tetraploid	chimp		-11.050789285893384	-0.2217849344206151	-21.07269224112812	-21.294477175548728	0.1989123678146933	0.8010876321853067
CDC25A	iPSCs	tetraploid	chimp		-9.630419025086187	-0.1205878596474611	-19.34518409566956	-19.46577195531702	0.1136007947975993	0.8863992052024007
ZNF589	iPSCs	tetraploid	chimp		-7.469525430072313	-0.4668341135585799	-15.905031650780485	-16.371865764339066	0.3730159100544096	0.6269840899455904
PLXNB1	iPSCs	tetraploid	chimp		-9.781113503001544	-0.3316886454421066	-19.548540195702625	-19.88022884114473	0.2822892494165393	0.7177107505834607
CCDC51	iPSCs	tetraploid	chimp		-11.040287648243984	-0.2505506256582066	-21.06147327404663	-21.31202389970484	0.2216279265822864	0.7783720734177136
ATRIP	iPSCs	tetraploid	chimp		-11.57499357049732	-0.088840715733145	-21.603292885651435	-21.69213360138458	0.0850086943129674	0.9149913056870324
SHISA5	iPSCs	tetraploid	chimp		-11.377774546154592	-0.1869768936346823	-21.41043380671517	-21.59741070034985	0.1705370979631892	0.8294629020368107
BSN	iPSCs	tetraploid	chimp		-11.510199053775622	0.0071824915306386	-21.54083109200974	-21.5336486004791	0.0071567590828979	0.9928432409171022
RNF123	iPSCs	tetraploid	chimp		-11.30534272105774	-0.2584093167319424	-21.337553905097856	-21.5959632218298	0.2277209393370468	0.7722790606629532
RAD54L2	iPSCs	tetraploid	chimp		-9.51601079296494	-0.2132504924360922	-19.187612426307307	-19.4008629187434	0.1920462744307142	0.8079537255692858
DUSP7	iPSCs	tetraploid	chimp		-11.282312847132316	-0.2626271968856421	-21.314150888039887	-21.57677808492553	0.23097145988804	0.7690285401119599
POC1A	iPSCs	tetraploid	chimp		-10.186244616872903	-0.079504097974244	-20.071620833541694	-20.151124931515938	0.0764257648225767	0.9235742351774232
WDR82	iPSCs	tetraploid	chimp		-8.909311275748033	-0.3732121578838878	-18.30611542033669	-18.67932757822058	0.3114808574169032	0.6885191425830968
TRANK1	iPSCs	tetraploid	chimp		-10.133538457348696	0.2471937331244687	-20.005518839557435	-19.758325106432967	0.2190106246376869	0.780989375362313
CTNNB1	iPSCs	tetraploid	chimp		-8.262012205907078	-0.2525372104115213	-17.28046029624542	-17.53299750665694	0.2231726937622426	0.7768273062377573
ULK4	iPSCs	tetraploid	chimp		-7.991834806366291	0.0965447034677922	-16.82635100537353	-16.72980630190574	0.0920306926841925	0.9079693073158076
SETD5	iPSCs	tetraploid	chimp		-7.729376584759065	-0.5539116350498573	-16.370547921840792	-16.92445955689065	0.425302598546965	0.5746974014530349
NT5DC2	iPSCs	tetraploid	chimp		-10.368989105083678	-0.2634961844880301	-20.296297118154182	-20.559793302642216	0.2316394458774731	0.7683605541225269
UQCC5	iPSCs	tetraploid	chimp		-11.54147880400542	-0.0710989922219731	-21.571094710209568	-21.64219370243154	0.0686303107910317	0.9313696892089685
PDHB	iPSCs	tetraploid	chimp		-9.629867784177238	0.02203284425417	-19.344431470415994	-19.322398626161824	0.0217918939920792	0.9782081060079209
PXK	iPSCs	tetraploid	chimp		-10.411379490995149	-0.0486377548759975	-20.34741286294661	-20.39605061782261	0.0474738848492182	0.9525261151507816
SCN11A	iPSCs	tetraploid	chimp		-10.874280150979631	0.5021373008596868	-20.8810518800811	-20.37891457922141	0.3947642944415315	0.6052357055584685
ARF4	iPSCs	tetraploid	chimp		-10.567734951093213	0.0603620388689555	-20.532690938736383	-20.472328899867428	0.0585763600702126	0.9414236399297874
GFM1	iPSCs	tetraploid	chimp		-9.244482758602468	-0.3013979691846273	-18.802648054036823	-19.10404602322145	0.2602166968022836	0.7397833031977165
HSPBAP1	iPSCs	tetraploid	chimp		-10.291616371198806	-0.007584855818731	-20.202026204827824	-20.209611060646555	0.0075561633883137	0.9924438366116864
NMD3	iPSCs	tetraploid	chimp		-9.691372430466473	-0.1717458603712991	-19.428012195875027	-19.599758056246326	0.1578068193643199	0.8421931806356802
SLC33A1	iPSCs	tetraploid	chimp		-10.39532325318012	-0.2358530531286967	-20.32809607995608	-20.563949133084773	0.210103261740711	0.7898967382592889
ARL13B	iPSCs	tetraploid	chimp		-9.972838422853084	-0.0736919851089191	-19.800376809159346	-19.874068794268265	0.0710422173905458	0.9289577826094542
CNBP	iPSCs	tetraploid	chimp		-9.712372271881195	-0.2566554251168256	-19.456367791973488	-19.71302321709032	0.2263652570556487	0.7736347429443513
NLGN1	iPSCs	tetraploid	chimp		-9.385640760693422	1.692960932221716	-19.00470859562144	-17.311747663399725	0.8160260177564961	0.183973982243504
BTD	iPSCs	tetraploid	chimp		-10.818584578857417	-0.0633979543027293	-20.81922483068288	-20.882622784985607	0.0614301085669776	0.9385698914330224
ROBO1	iPSCs	tetraploid	chimp		-7.649744114786045	0.3843568317608632	-16.229394335340142	-15.84503750357928	0.3191115787882904	0.6808884212117096
ZNF35	iPSCs	tetraploid	chimp		-11.288331342352208	-0.2309143029135967	-21.320277640945413	-21.55119194385901	0.2061925098904639	0.7938074901095361
MYRIP	iPSCs	tetraploid	chimp		-11.134714653749173	0.90234965871187	-21.16151873420057	-20.2591690754887	0.5943845187664784	0.4056154812335218
ALCAM	iPSCs	tetraploid	chimp		-10.522855949246468	1.0716383665001068	-20.48003516240788	-19.40839679590777	0.6575529961373803	0.3424470038626196
UBE2E1	iPSCs	tetraploid	chimp		-8.965812979693233	0.1457091429229642	-18.391470751319485	-18.24576160839652	0.1355909138752296	0.8644090861247704
PDCD6IP	iPSCs	tetraploid	chimp		-8.359057335523705	-0.524098987660114	-17.439832742338158	-17.963931729998272	0.4079113967588364	0.5920886032411636
GLB1	iPSCs	tetraploid	chimp		-9.66956807496696	-0.3089664961854375	-19.398472354124863	-19.7074388503103	0.2657946317052967	0.7342053682947032
CRTAP	iPSCs	tetraploid	chimp		-9.860398578305764	-0.1548144191100319	-19.653618986771576	-19.80843340588161	0.143425873477071	0.8565741265229289
CMTM8	iPSCs	tetraploid	chimp		-9.337335314270955	0.2199475567903483	-18.93603241351509	-18.716084856724738	0.1974391142723515	0.8025608857276485
LSM3	iPSCs	tetraploid	chimp		-10.569737889109229	-0.1174714048565128	-20.53503109945236	-20.65250250430888	0.1108340627895176	0.8891659372104824
TMEM43	iPSCs	tetraploid	chimp		-10.51845665418434	-0.2295298676871268	-20.47485079685131	-20.70438066453844	0.2050927737570509	0.7949072262429492
MFN1	iPSCs	tetraploid	chimp		-9.211872734345802	-0.3038796324885596	-18.755373883530385	-19.05925351601894	0.2620503137277217	0.7379496862722783
KCNMB3	iPSCs	tetraploid	chimp		-10.819187430124735	-0.0488938392769213	-20.81989753419173	-20.868791373468653	0.0477177806984867	0.9522822193015132
TADA3	iPSCs	tetraploid	chimp		-11.139493026602915	-0.2050159479049185	-21.166531683645367	-21.371547631550285	0.1853656754029333	0.8146343245970666
LRRC34	iPSCs	tetraploid	chimp		-11.225249893693714	0.0503669984472487	-21.2556838226688	-21.205316824221548	0.049119611169363	0.9508803888306372
GAP43	iPSCs	tetraploid	chimp		-9.64693500193745	0.589298165151895	-19.367704262818208	-18.77840609766632	0.445283532504774	0.554716467495226
LAMB2	iPSCs	tetraploid	chimp		-10.318301031894071	-0.2265462186452076	-20.23468070846588	-20.46122692711109	0.2027175078552234	0.7972824921447765
USP19	iPSCs	tetraploid	chimp		-10.851577702919448	-0.3087229324820627	-20.855928731132057	-21.16465166361412	0.2656157841472545	0.7343842158527455
QARS1	iPSCs	tetraploid	chimp		-9.222909597868536	-0.3320535860376559	-18.77139881053176	-19.103452396569413	0.2825511234181559	0.7174488765818441
SUCLG2	iPSCs	tetraploid	chimp		-8.98040649486577	0.1078106067697887	-18.413407848059645	-18.305597241289856	0.1022023828796747	0.8977976171203252
ZMAT3	iPSCs	tetraploid	chimp		-9.513921965594571	0.6456142182704986	-19.184710002427973	-18.539095784157475	0.4756596162647082	0.5243403837352918
TMCC1	iPSCs	tetraploid	chimp		-8.538241277272052	-0.0833305473416068	-17.72890433863221	-17.812234885973815	0.0799530221309789	0.920046977869021
RAB43	iPSCs	tetraploid	chimp		-11.480038022097332	-0.021371878243965	-21.511455410799343	-21.532827289043308	0.0211451179581604	0.9788548820418396
ZNF621	iPSCs	tetraploid	chimp		-10.576093398042715	-0.0788610894893544	-20.542451073548104	-20.62131216303746	0.0758317077815415	0.9241682922184584
MYD88	iPSCs	tetraploid	chimp		-11.390307370407395	-0.1991419765265156	-21.422932431482085	-21.6220744080086	0.1805664552546564	0.8194335447453436
OXSR1	iPSCs	tetraploid	chimp		-8.937612397100574	-0.2934594750174497	-18.348952768245127	-18.642412243262573	0.254320559101866	0.745679440898134
GXYLT2	iPSCs	tetraploid	chimp		-10.69831053254801	0.2541225463104908	-20.68348921045216	-20.429366664141668	0.2244032502976667	0.7755967497023333
ADCY5	iPSCs	tetraploid	chimp		-10.471930730952886	0.2903281980286003	-20.419773545358293	-20.129445347329693	0.2519819707543851	0.7480180292456149
PARP14	iPSCs	tetraploid	chimp		-9.429665109904429	-0.1024566365155657	-19.06687181492936	-19.16932845144492	0.0973827104649144	0.9026172895350856
IQCB1	iPSCs	tetraploid	chimp		-9.432890593705356	-0.10199001927743	-19.071410268416464	-19.17340028769389	0.0969614353987178	0.9030385646012824
GOLGB1	iPSCs	tetraploid	chimp		-8.215327300465527	-0.4233620832164143	-17.203087916908895	-17.62645000012531	0.3451585169300591	0.6548414830699408
DAG1	iPSCs	tetraploid	chimp		-9.49396711328684	-0.1792764793340957	-19.156936597330912	-19.336213076665008	0.164125234651897	0.8358747653481031
SMARCC1	iPSCs	tetraploid	chimp		-7.568756153333322	-0.572775385519396	-16.084473147163187	-16.657248532682583	0.4360419363727468	0.5639580636272533
SUSD5	iPSCs	tetraploid	chimp		-11.534997346503731	0.2280307965234518	-21.564840669403825	-21.336809872880373	0.2039002576464563	0.7960997423535435
HEG1	iPSCs	tetraploid	chimp		-10.73238749265015	0.0785549229930282	-20.72225506352504	-20.643700140532008	0.075548715094268	0.924451284905732
PHC3	iPSCs	tetraploid	chimp		-8.869641834804849	-0.2633379270380054	-18.245787757461034	-18.50912568449904	0.2315178374730139	0.7684821625269861
GPR160	iPSCs	tetraploid	chimp		-9.714914487674706	0.2816464087044145	-19.4597942069715	-19.178147798267087	0.2454595636997988	0.7545404363002013
GOLIM4	iPSCs	tetraploid	chimp		-8.844937731225322	-0.2282398793546356	-18.20805190502121	-18.43629178437585	0.2040666910347039	0.7959333089652961
XXYLT1	iPSCs	tetraploid	chimp		-9.40594905024546	0.2490487089164436	-19.033434822781217	-18.784386113864773	0.2204579981862998	0.7795420018137003
FBXO45	iPSCs	tetraploid	chimp		-10.1785440294245	-0.1908341975155778	-20.06199942342251	-20.252833620938084	0.1737304256572169	0.8262695743427829
MSL2	iPSCs	tetraploid	chimp		-9.71991119153158	-0.2781326086935358	-19.46652484443653	-19.74465745313007	0.2428035959695215	0.7571964040304785
NR1D2	iPSCs	tetraploid	chimp		-10.36941941121448	-0.0800475110871944	-20.29681789018039	-20.376865401267583	0.0769275108327276	0.9230724891672724
DENND6A	iPSCs	tetraploid	chimp		-10.271381278230775	-0.0828378316791356	-20.177164535128927	-20.260002366808063	0.0794995888771139	0.920500411122886
PDE12	iPSCs	tetraploid	chimp		-11.132963710496144	-0.2509161219762604	-21.1596806352874	-21.41059675726365	0.2219123667251175	0.7780876332748825
RSRC1	iPSCs	tetraploid	chimp		-8.596178699982062	-0.0296148056472239	-17.820931398442504	-17.850546204089728	0.0291805843082699	0.97081941569173
DHX36	iPSCs	tetraploid	chimp		-8.552520228916867	-0.3891425723556878	-17.7516502528449	-18.140792825200588	0.322362349269652	0.6776376507303481
CHST2	iPSCs	tetraploid	chimp		-10.887761930127358	0.3895454528742305	-20.895919999352845	-20.50637454647861	0.3226353012905445	0.6773646987094554
ATR	iPSCs	tetraploid	chimp		-9.626918888102626	0.1855131613825307	-19.340404173800387	-19.154891012417856	0.16932209736066	0.83067790263934
GK5	iPSCs	tetraploid	chimp		-9.891089683192208	-0.2987822380772797	-19.69394063620844	-19.99272287428572	0.2582790895784351	0.7417209104215648
SPSB4	iPSCs	tetraploid	chimp		-9.992109061329492	0.3502227072253988	-19.825262759013924	-19.475040051788525	0.2954688319360777	0.7045311680639224
ZNF654	iPSCs	tetraploid	chimp		-9.803364374140823	0.011351952957252	-19.57816307240505	-19.5668111194478	0.0112877626639472	0.9887122373360528
MRPS22	iPSCs	tetraploid	chimp		-10.842830987596974	0.0135833288269396	-20.84622051447668	-20.832637185649737	0.0134914917041311	0.986508508295869
CADM2	iPSCs	tetraploid	chimp		-8.363943193868593	1.215097471079872	-17.447804292191694	-16.232706821111822	0.7033189049420394	0.2966810950579606
PSMD2	iPSCs	tetraploid	chimp		-9.426132700185102	-0.1507729202594347	-19.061898993105377	-19.21267191336481	0.1399570251776662	0.8600429748223338
PARL	iPSCs	tetraploid	chimp		-9.633184718847687	-0.131090722586375	-19.34895921529196	-19.48004993787833	0.1228618054643636	0.8771381945356365
CCDC14	iPSCs	tetraploid	chimp		-8.151888655780015	-0.3902364068901391	-17.097216012082704	-17.487452418972843	0.3231031674937226	0.6768968325062774
GPR156	iPSCs	tetraploid	chimp		-10.8982242980074	0.6653089602873054	-20.90743193413186	-20.242122973844555	0.4858853378474045	0.5141146621525955
RUVBL1	iPSCs	tetraploid	chimp		-9.802891220313482	-0.2766795868464449	-19.57753423768302	-19.854213824529467	0.2417025733406728	0.7582974266593271
LRRN1	iPSCs	tetraploid	chimp		-8.059715866110238	0.266464125361299	-16.941885113223307	-16.675420987862008	0.2339165137984885	0.7660834862015115
IP6K1	iPSCs	tetraploid	chimp		-9.66018459837166	-0.1700107236784802	-19.38572921434225	-19.555739938020736	0.1563442305453452	0.8436557694546548
TMEM39A	iPSCs	tetraploid	chimp		-10.112489406040144	-0.2366823404143545	-19.978957051835284	-20.21563939224964	0.2107580415249318	0.7892419584750683
USF3	iPSCs	tetraploid	chimp		-10.188233857127909	-0.0848219773562881	-20.07410424433705	-20.15892622169334	0.0813241850577539	0.918675814942246
ZBTB38	iPSCs	tetraploid	chimp		-11.23555409156477	-0.1307176547243003	-21.26629212381728	-21.39700977854158	0.1225345123459081	0.8774654876540918
MAGEF1	iPSCs	tetraploid	chimp		-10.23976043783536	-0.1393115496351917	-20.13814181695717	-20.27745336659236	0.130043048537386	0.869956951462614
NR2C2	iPSCs	tetraploid	chimp		-8.850488047750453	-0.1850579315523646	-18.216541243211896	-18.40159917476426	0.1689438619146218	0.8310561380853781
ARIH2	iPSCs	tetraploid	chimp		-9.541886438780224	-0.2961023817710675	-19.22349069034889	-19.51959307211996	0.2562887183559319	0.7437112816440681
TBL1XR1	iPSCs	tetraploid	chimp		-7.838723076183421	-0.1018340839087592	-16.56220328512362	-16.66403736903238	0.0968206087675818	0.9031793912324184
ACAD9	iPSCs	tetraploid	chimp		-9.681944776512834	-0.2286431710727719	-19.41525215563729	-19.643895326710066	0.2043876196281268	0.7956123803718732
NAALADL2	iPSCs	tetraploid	chimp		-8.98677494803756	0.7649238860186783	-18.422966954208952	-17.658043068190274	0.5346306492596035	0.4653693507403965
NECTIN3	iPSCs	tetraploid	chimp		-9.383262063522462	0.3384830116723059	-19.001338248352287	-18.66285523667998	0.2871491105694705	0.7128508894305294
ZNF620	iPSCs	tetraploid	chimp		-10.029357906592937	-0.2481408878492566	-19.873144724102552	-20.12128561195181	0.219749992211551	0.780250007788449
ZNF619	iPSCs	tetraploid	chimp		-11.24782400282382	-0.1192426894011404	-21.278895089025635	-21.398137778426776	0.112407634638543	0.8875923653614569
IMPDH2	iPSCs	tetraploid	chimp		-11.18863726342802	-0.1977804857650085	-21.21781042390722	-21.41559090967223	0.1794500442346253	0.8205499557653746
MLF1	iPSCs	tetraploid	chimp		-10.136099261932689	0.2519227215656059	-20.008743973798023	-19.756821252232417	0.2226951953536592	0.7773048046463409
DALRD3	iPSCs	tetraploid	chimp		-11.671182113164116	-0.2126029993474532	-21.69439371607347	-21.906996715420924	0.1915229605746986	0.8084770394253014
WDR6	iPSCs	tetraploid	chimp		-9.291317063209858	-0.3360987548736389	-18.87015251087504	-19.20625126574868	0.2854474632138818	0.7145525367861183
P4HTM	iPSCs	tetraploid	chimp		-11.624670542477553	-0.1767728028691344	-21.650584724050496	-21.82735752691963	0.1620298526895446	0.8379701473104554
EPM2AIP1	iPSCs	tetraploid	chimp		-10.79485014558815	-0.2265033471518407	-20.79267968552668	-21.019183032678523	0.2026833264314508	0.7973166735685492
NSUN3	iPSCs	tetraploid	chimp		-10.020951236196964	-0.1175709966484675	-19.86236371201445	-19.97993470866292	0.1109226120090886	0.8890773879909113
ZNF852	iPSCs	tetraploid	chimp		-10.68384754857172	-0.2231882693260765	-20.666962499687408	-20.890150769013484	0.2000357736096251	0.7999642263903749
C3orf38	iPSCs	tetraploid	chimp		-10.406629295307496	-0.2747512568079494	-20.341703678683555	-20.616454935491504	0.2402389148799897	0.7597610851200103
TCAIM	iPSCs	tetraploid	chimp		-10.24613750648046	0.1902058366492482	-20.146028535315136	-19.955822698665887	0.1732110670364332	0.8267889329635668
PAK2	iPSCs	tetraploid	chimp		-8.60373250256752	-0.280732692168069	-17.832877854107437	-18.113610546275503	0.2447698125552847	0.7552301874447153
CCDC66	iPSCs	tetraploid	chimp		-9.981472790466391	-0.146367214948107	-19.811536799200425	-19.95790401414853	0.1361595701841613	0.8638404298158386
MB21D2	iPSCs	tetraploid	chimp		-8.35481336711372	0.1759954661026555	-17.432904406118617	-17.25690894001596	0.1613782144464588	0.8386217855535412
OXTR	iPSCs	tetraploid	chimp		-11.161816463517235	0.2094075532545751	-21.18988752672295	-20.980479973468373	0.1889353837485408	0.8110646162514591
SOX2	iPSCs	tetraploid	chimp		-9.15158217823346	-0.0914428328294894	-18.66738404792144	-18.75882688075093	0.0873865138084344	0.9126134861915656
TMEM45A	iPSCs	tetraploid	chimp		-10.50418682041929	0.5677761220256166	-20.458006505637574	-19.89023038361196	0.4332155022554498	0.5667844977445502
RAP2B	iPSCs	tetraploid	chimp		-11.351654939437058	-0.2150634653337171	-21.38427954344456	-21.59934300877828	0.1935097456200516	0.8064902543799484
SETD2	iPSCs	tetraploid	chimp		-8.181205020701602	-0.4629138594837663	-17.146246662536633	-17.6091605220204	0.3705531489503861	0.6294468510496138
ZBTB20	iPSCs	tetraploid	chimp		-9.309970250998594	0.9420496977731078	-18.89691004408749	-17.954860346314387	0.6101720136413391	0.3898279863586609
DIPK2A	iPSCs	tetraploid	chimp		-10.370271982252582	0.6737193195223836	-20.297849587691736	-19.62413026816936	0.4901910949816829	0.5098089050183171
COPG1	iPSCs	tetraploid	chimp		-10.292505491081243	-0.2106273165460877	-20.20311664347172	-20.4137439600178	0.1899240874796458	0.8100759125203542
SLC9A9	iPSCs	tetraploid	chimp		-11.06933454734872	1.7944055517606827	-21.09244774165735	-19.298042189896663	0.8337737641236784	0.1662262358763215
UBE2E2	iPSCs	tetraploid	chimp		-7.421796841747493	0.1105769546629637	-15.8179868380357	-15.707409883372735	0.104682571312596	0.8953174286874039
CEP97	iPSCs	tetraploid	chimp		-9.971526770062516	-0.1760611278192811	-19.79868011847684	-19.97474124629612	0.161433277984695	0.838566722015305
SATB1	iPSCs	tetraploid	chimp		-11.593606364292986	-0.1767507822287868	-21.62107269307052	-21.797823475299303	0.1620113998471377	0.8379886001528624
TRAK1	iPSCs	tetraploid	chimp		-8.926975403869848	-0.3150583403843719	-18.332872040478247	-18.64793038086262	0.2702537006524477	0.7297462993475523
CEP63	iPSCs	tetraploid	chimp		-10.35186281355909	-0.1498963559577007	-20.275538712387693	-20.4254350683454	0.1392028116979663	0.8607971883020337
CNOT10	iPSCs	tetraploid	chimp		-9.618080905390524	-0.1990498305673824	-19.32832324269389	-19.52737307326128	0.1804909442857681	0.8195090557142319
ZNF662	iPSCs	tetraploid	chimp		-11.623056842075645	0.0976037019794553	-21.649056640031432	-21.551452938051977	0.0929917218752198	0.90700827812478
HMCES	iPSCs	tetraploid	chimp		-10.577748411694552	-0.2185293374107857	-20.54438188942608	-20.76291122683686	0.1963000993753461	0.8036999006246539
SCN5A	iPSCs	tetraploid	chimp		-10.259148067080222	-0.0866565284342898	-20.162092631809177	-20.248749160243467	0.0830079977719252	0.9169920022280748
KCNH8	iPSCs	tetraploid	chimp		-8.795451401360921	0.4018957165090457	-18.13207564111384	-17.73017992460479	0.3309494870243867	0.6690505129756132
PPP1R2	iPSCs	tetraploid	chimp		-10.885076615902276	-0.0487965441218633	-20.89296159451411	-20.94175813863597	0.0476251237448376	0.9523748762551624
CMSS1	iPSCs	tetraploid	chimp		-7.890648631018686	-0.0239806316998388	-16.65233633165175	-16.67631696335159	0.0236953810643023	0.9763046189356976
ZDHHC23	iPSCs	tetraploid	chimp		-10.665374457862807	-0.2363245038627611	-20.645789638996188	-20.88211414285895	0.2104755713680789	0.7895244286319211
COPB2	iPSCs	tetraploid	chimp		-9.433498801340802	-0.2784279203990464	-19.0722658092002	-19.350693729599246	0.2430271719170802	0.7569728280829198
PROS1	iPSCs	tetraploid	chimp		-11.37206646713796	0.091539303731821	-21.404730378946688	-21.313191075214867	0.0874745502083835	0.9125254497916164
ROBO2	iPSCs	tetraploid	chimp		-8.43974266320396	1.1868403736666444	-17.57083362999739	-16.383993256330747	0.6948159902588346	0.3051840097411654
ZNF445	iPSCs	tetraploid	chimp		-9.390731661802535	-0.3348775151017094	-19.011917841858416	-19.34679535696013	0.2845742901685228	0.7154257098314771
LSAMP	iPSCs	tetraploid	chimp		-8.112224378708667	1.4058332261226971	-17.030591737095968	-15.62475851097327	0.7548373046368368	0.245162695363163
LMLN	iPSCs	tetraploid	chimp		-10.747135334489522	-0.0089471416023769	-20.738956613679928	-20.747903755282305	0.0089072350362018	0.9910927649637984
WDR53	iPSCs	tetraploid	chimp		-10.922452295714008	-0.0013728942588713	-20.93400225547899	-20.93537514973786	0.0013719522706809	0.9986280477293188
LRCH3	iPSCs	tetraploid	chimp		-8.687654269690992	-0.3629105104797573	-17.964795934496227	-18.327706444975984	0.3043513160193425	0.6956486839806576
KPNA4	iPSCs	tetraploid	chimp		-9.332394003372512	-0.0650892440688934	-18.928979711287983	-18.99406895535688	0.0630161606043283	0.9369838393956718
ZNF197	iPSCs	tetraploid	chimp		-10.088880835547355	-0.1699917844117209	-19.949054784635425	-20.119046569047143	0.1563282521723655	0.8436717478276344
CMC1	iPSCs	tetraploid	chimp		-9.877618623496376	0.2394006938343088	-19.676266840116664	-19.436866146282355	0.2129005667122496	0.7870994332877504
ERC2	iPSCs	tetraploid	chimp		-7.825130485513688	0.0846821543606992	-16.53851564847952	-16.453833494118825	0.081195724072643	0.9188042759273568
TPRG1	iPSCs	tetraploid	chimp		-10.470296431908	0.8315553634547399	-20.417830608426904	-19.586275244972164	0.5646284016407099	0.4353715983592901
PLSCR1	iPSCs	tetraploid	chimp		-10.719007028064302	-0.0555347290739476	-20.707062541940413	-20.76259727101436	0.0540208298806007	0.9459791701193992
ENSG00000189229	iPSCs	tetraploid	chimp		-9.67259826671227	0.4549660673340129	-19.402583529900763	-18.94761746256675	0.3655305031755252	0.6344694968244748
FHIT	iPSCs	tetraploid	chimp		-8.230201876804212	1.0027720295133982	-17.227789672786297	-16.2250176432729	0.6331389193820001	0.366861080618
SRGAP3	iPSCs	tetraploid	chimp		-10.16620707737068	0.3966891661600834	-20.046559223190204	-19.64987005703012	0.3274569577174077	0.6725430422825923
GRM7	iPSCs	tetraploid	chimp		-7.722876356052312	0.8160647163513364	-16.35907573478155	-15.543011018430212	0.5578317071646562	0.4421682928353437
ZKSCAN7	iPSCs	tetraploid	chimp		-11.406357423147565	-0.204870870882626	-21.438890551576385	-21.64376142245901	0.1852474821075052	0.8147525178924948
CPNE4	iPSCs	tetraploid	chimp		-10.30853436156361	1.3714232119471994	-20.222746393841103	-18.851323181893907	0.7462544312790262	0.2537455687209737
TSC22D2	iPSCs	tetraploid	chimp		-9.5839169418452	-0.1089900418104861	-19.28146924195985	-19.39045928377034	0.1032606526458616	0.8967393473541382
PIK3R4	iPSCs	tetraploid	chimp		-9.54846642684308	-0.0064094903616194	-19.23259186360269	-19.23900135396431	0.0063889933933586	0.9936110066066414
ZNF860	iPSCs	tetraploid	chimp		-11.627794421266008	-0.1005165433696648	-21.65354130966956	-21.754057853039225	0.0956298490407068	0.9043701509592932
VEPH1	iPSCs	tetraploid	chimp		-11.065053192271783	0.4393105142875235	-21.08789339873995	-20.648582884452427	0.3555193718866046	0.6444806281133953
ATG7	iPSCs	tetraploid	chimp		-9.561154068670984	0.3899535305021614	-19.25011524619918	-18.86016171569701	0.3229116622778348	0.6770883377221653
NKIRAS1	iPSCs	tetraploid	chimp		-11.266336428533055	-0.0992801778070032	-21.2978502227142	-21.397130400521203	0.0945110254351928	0.9054889745648071
QRICH1	iPSCs	tetraploid	chimp		-9.059118210154269	-0.3439988876096862	-18.53095737429565	-18.874956261905336	0.2910702833443779	0.7089297166556221
NUDT16	iPSCs	tetraploid	chimp		-10.466962712419251	-0.1019604837843635	-20.41386557719103	-20.515826060975392	0.0969347633155696	0.9030652366844304
APRG1	iPSCs	tetraploid	chimp		-11.04669695170101	0.2483748305689133	-21.06832312627289	-20.819948295703977	0.2199325046708222	0.7800674953291779
OPA1	iPSCs	tetraploid	chimp		-8.437857278783202	-0.3045700444289032	-17.567788104042897	-17.8723581484718	0.2625596271642268	0.7374403728357732
SELENOT	iPSCs	tetraploid	chimp		-10.395651687381514	-0.1949307950072878	-20.328491751391105	-20.5234225463984	0.1771083957070083	0.8228916042929917
DZIP3	iPSCs	tetraploid	chimp		-8.94097812726251	0.0244807954534674	-18.354036045865705	-18.32955525041224	0.024183571149524	0.975816428850476
ANKUB1	iPSCs	tetraploid	chimp		-11.422022375663923	0.4007251422284738	-21.45441364868453	-21.05368850645606	0.3301658551413106	0.6698341448586893
HACD2	iPSCs	tetraploid	chimp		-10.563254114032828	0.0207351291007709	-20.527452641547768	-20.506717512447	0.0205216344704864	0.9794783655295134
LNP1	iPSCs	tetraploid	chimp		-10.624643833134918	0.1991932170364698	-20.59885337440004	-20.399660157363567	0.1806084423716328	0.8193915576283672
TRIM71	iPSCs	tetraploid	chimp		-7.661758185042434	-0.0311565007464445	-16.250775272995043	-16.281931773741487	0.0306761387030072	0.9693238612969928
ZCWPW2	iPSCs	tetraploid	chimp		-9.944289271084896	0.5014367987814339	-19.763365414654423	-19.26192861587299	0.3943401770417379	0.605659822958262
ANKRD28	iPSCs	tetraploid	chimp		-7.973828301165883	-0.3394318549118865	-16.795541517903203	-17.134973372815093	0.2878251735271304	0.7121748264728696
COLQ	iPSCs	tetraploid	chimp		-10.5030986425478	0.1771670190470189	-20.456720253250133	-20.27955323420312	0.1623601289737941	0.8376398710262059
METTL6	iPSCs	tetraploid	chimp		-10.607802861595072	-0.0800722211916565	-20.57934481279407	-20.65941703398573	0.0769503197685543	0.9230496802314456
THUMPD3-AS1	iPSCs	tetraploid	chimp		-10.187640060618165	-0.1642838138340359	-20.07336302280315	-20.237646836637182	0.1514988286671551	0.8485011713328449
SACM1L	iPSCs	tetraploid	chimp		-9.102545939378247	0.0235714430861583	-18.59525659445949	-18.57168515137333	0.0232958065856619	0.976704193414338
TRIM59	iPSCs	tetraploid	chimp		-10.036041947608853	-0.0472634888283706	-19.88170599168083	-19.9289694805092	0.046163960663683	0.953836039336317
STIMATE	iPSCs	tetraploid	chimp		-10.49088389752258	0.0662137855490705	-20.44226508160391	-20.37605129605484	0.0640692455681454	0.9359307544318548
NCKIPSD	iPSCs	tetraploid	chimp		-10.917352453407174	-0.1322363451627879	-20.928419604228072	-21.06065594939086	0.123866099401913	0.876133900598087
TTLL3	iPSCs	tetraploid	chimp		-10.993695904850355	0.0180694450975236	-21.011419903950443	-20.99335045885292	0.0179071715421346	0.9820928284578652
ALG3	iPSCs	tetraploid	chimp		-11.673050528306437	-0.2194815635316943	-21.696144081351967	-21.91562564488366	0.1970650391584715	0.8029349608415285
IFRD2	iPSCs	tetraploid	chimp		-10.786140389235936	-0.2362018245885054	-20.78290884034941	-21.01911066493792	0.2103787071426722	0.7896212928573277
SLC12A8	iPSCs	tetraploid	chimp		-10.331068944197469	0.2051455160299795	-20.25025218058577	-20.045106664555792	0.1854712192072776	0.8145287807927224
LINC01208	iPSCs	tetraploid	chimp		-9.816998497097584	1.6483297500444287	-19.5962630231942	-17.94793327314977	0.8076290519945302	0.1923709480054699
ZNF385D-AS1	iPSCs	tetraploid	chimp		-8.170967635474343	-0.0030219569021987	-17.12914546839947	-17.13216742530167	0.0030173953864975	0.9969826046135026
LINC01980	iPSCs	tetraploid	chimp		-9.638885697983763	0.9064022794466275	-19.35673587928945	-18.450333599842825	0.596024998110529	0.4039750018894711
SLC26A6	iPSCs	tetraploid	chimp		-10.70333499365866	-0.2494496279093603	-20.689220339484503	-20.938669967393864	0.2207704687387281	0.7792295312612719
FGD5-AS1	iPSCs	tetraploid	chimp		-9.17649279544774	-0.3332073926198476	-18.70383182039992	-19.03703921301976	0.2833784432790094	0.7166215567209906
LMCD1-AS1	iPSCs	tetraploid	chimp		-8.40781899082452	1.2136005505453653	-17.519165613213616	-16.30556506266825	0.7028744643555178	0.2971255356444822
KIF9-AS1	iPSCs	tetraploid	chimp		-9.939707143282622	0.1372477835917714	-19.757409171213745	-19.620161387621973	0.1282458070165992	0.8717541929834007
SATB1-AS1	iPSCs	tetraploid	chimp		-8.306863441451345	0.3778300095045565	-17.35436290266349	-16.976532893158932	0.3146530067607939	0.685346993239206
ENSG00000230732	iPSCs	tetraploid	chimp		-11.430311725258523	-0.2592694163432298	-21.46260709868186	-21.72187651502509	0.2283848906838498	0.7716151093161501
SGO1-AS1	iPSCs	tetraploid	chimp		-10.826531097511072	1.7215900057851172	-20.82808598756928	-19.10649598178416	0.8212183420693119	0.1787816579306883
ATP13A3-DT	iPSCs	tetraploid	chimp		-10.427348515104342	0.2188504669692647	-20.36657106143103	-20.147720594461767	0.1965581497335669	0.8034418502664331
GPX1	iPSCs	tetraploid	chimp		-11.296493237264723	-0.2533160863679775	-21.328574203965108	-21.581890290333085	0.2237775103042827	0.7762224896957174
ITGA9-AS1	iPSCs	tetraploid	chimp		-10.956542787324338	0.1817466458184852	-20.971179957261786	-20.7894333114433	0.1661874364429508	0.8338125635570492
LINC01967	iPSCs	tetraploid	chimp		-9.151497517383396	0.4347769527613216	-18.66725995503298	-18.232483002271657	0.3525909462233509	0.647409053776649
ENSG00000235978	iPSCs	tetraploid	chimp		-11.600028322477314	0.4271500977651996	-21.62719037746459	-21.20004027969939	0.3476343737437444	0.6523656262562555
KCNMB2-AS1	iPSCs	tetraploid	chimp		-8.266568131818007	0.8459830464768991	-17.287986482383204	-16.442003435906305	0.5708647091469717	0.4291352908530282
NCK1-DT	iPSCs	tetraploid	chimp		-10.189453500848051	0.0461821661360346	-20.07562646343424	-20.0294442972982	0.0451319982679552	0.9548680017320448
LINC03051	iPSCs	tetraploid	chimp		-11.498282452547263	1.2178936634628528	-21.52924759423504	-20.311353930772185	0.7041473236114658	0.2958526763885343
LINC02008	iPSCs	tetraploid	chimp		-10.79931880806712	1.6474693638178444	-20.797686575423004	-19.15021721160516	0.8074634674573585	0.1925365325426416
PSMD6-AS2	iPSCs	tetraploid	chimp		-11.684203430193234	-0.1030350976002481	-21.706577084745767	-21.80961218234601	0.0979046884547396	0.9020953115452603
ACAD11	iPSCs	tetraploid	chimp		-9.247629085448324	0.0258677646133342	-18.807197423679995	-18.78132965906666	0.0255360602948508	0.9744639397051492
ISY1	iPSCs	tetraploid	chimp		-10.61968184471065	-0.1510497531294171	-20.593111597526445	-20.74416135065586	0.1401950803904202	0.8598049196095797
LINC00877	iPSCs	tetraploid	chimp		-10.903183650792815	0.7510983394092321	-20.91288077582676	-20.16178243641752	0.5281519812441806	0.4718480187558194
TDGF1	iPSCs	tetraploid	chimp		-7.477634997786924	-0.0494647881345216	-15.919773928074822	-15.969238716209343	0.0482613299595295	0.9517386700404704
SUCLG2-DT	iPSCs	tetraploid	chimp		-10.591809002781094	0.7792701359413813	-20.560762443244013	-19.78149230730263	0.5412592924963648	0.4587407075036351
SYNPR-AS1	iPSCs	tetraploid	chimp		-8.934294859840513	0.8509092333300465	-18.343939950172484	-17.493030716842437	0.5729735113336105	0.4270264886663895
PTPRG-AS1	iPSCs	tetraploid	chimp		-10.758828983740218	0.5702950350271258	-20.75216692680516	-20.18187189177803	0.4346413865027607	0.5653586134972393
ARPC4	iPSCs	tetraploid	chimp		-11.346947526941394	-0.1457695974969936	-21.37955065861676	-21.525320256113748	0.1356431697787483	0.8643568302212516
ADAMTS9-AS2	iPSCs	tetraploid	chimp		-10.289960724527344	1.1914348153296004	-20.199995236669377	-19.008560421339777	0.6962149242668839	0.3037850757331161
ENSG00000242029	iPSCs	tetraploid	chimp		-9.540084062707685	1.050630175774561	-19.22099613145605	-18.170365955681497	0.6502827037116292	0.3497172962883708
NECTIN3-AS1	iPSCs	tetraploid	chimp		-11.367019102958924	1.775334938999034	-21.39968143156589	-19.624346492566858	0.8305733076118424	0.1694266923881575
GSK3B-DT	iPSCs	tetraploid	chimp		-11.493178767754385	0.0634522751714178	-21.524277457691127	-21.46082518251971	0.0614810911140845	0.9385189088859156
CD200R1L-AS1	iPSCs	tetraploid	chimp		-10.871281572061273	-0.0778769432904837	-20.87773977015856	-20.95561671344904	0.0749217433740766	0.9250782566259234
SOX2-OT	iPSCs	tetraploid	chimp		-10.316526038788126	2.2780452516757457	-20.23251325642134	-17.954468004745593	0.8975156578593213	0.1024843421406786
ENSG00000242880	iPSCs	tetraploid	chimp		-7.5623984345408815	0.3304576224003419	-16.073038273482975	-15.742580651082632	0.2814051869062323	0.7185948130937677
ENSG00000243176	iPSCs	tetraploid	chimp		-11.43783951740878	0.6212452723715458	-21.47003530839244	-20.84879003602089	0.462725032827866	0.537274967172134
ENSG00000243276	iPSCs	tetraploid	chimp		-11.290451236246296	1.886528835330882	-21.322433856198867	-19.435905020867985	0.8484028848533949	0.1515971151466051
LINC00698	iPSCs	tetraploid	chimp		-7.310847493838276	1.4021290006012546	-15.613796190666132	-14.211667190064878	0.7539274826712217	0.2460725173287784
ETV5	iPSCs	tetraploid	chimp		-10.047353951180176	0.1738971207275668	-19.89617363467915	-19.722276513951584	0.1596166487610451	0.8403833512389549
COPB2-DT	iPSCs	tetraploid	chimp		-10.809338111890732	0.668392395745464	-20.808897421925646	-20.140505026180183	0.4874681357446183	0.5125318642553818
NUDT16-DT	iPSCs	tetraploid	chimp		-11.125588071702076	0.1285376400206176	-21.1519308007027	-21.023393160682083	0.1206195381032488	0.879380461896751
BRK1	iPSCs	tetraploid	chimp		-11.186764882416297	-0.2885487170697658	-21.215866006012167	-21.504414723081933	0.2506497018925	0.7493502981075
EBLN2	iPSCs	tetraploid	chimp		-11.07889703391725	-0.2873159263847497	-21.10260606144068	-21.38992198782543	0.2497253401699868	0.7502746598300132
RBM15B	iPSCs	tetraploid	chimp		-9.50426082416339	-0.3248423566177507	-19.17127394354329	-19.496116300161045	0.2773587357237391	0.7226412642762609
ESRG	iPSCs	tetraploid	chimp		-8.744611436128002	0.1080802929710352	-18.053485960975088	-17.945405668004053	0.102444473862758	0.8975555261372421
LINC02018	iPSCs	tetraploid	chimp		-11.423942379388055	0.2994643210999153	-21.4563127230138	-21.156848401913884	0.258784832320091	0.741215167679909
DCP1A	iPSCs	tetraploid	chimp		-9.411427981227485	-0.3504306763182896	-19.04116998697601	-19.3916006632943	0.29561533740918	0.7043846625908201
BALR6	iPSCs	tetraploid	chimp		-10.54705683512119	0.22038022718651	-20.50848216168264	-20.28810193449613	0.1977862834983839	0.8022137165016161
EIF1B-AS1	iPSCs	tetraploid	chimp		-11.609686983799358	0.2477714563867792	-21.636375112516777	-21.38860365613	0.2194616900594116	0.7805383099405883
ENSG00000287042	iPSCs	tetraploid	chimp		-9.229760001125928	0.4263626375341083	-18.781332367304216	-18.354969729770108	0.3471204594399548	0.652879540560045
ENSG00000287720	iPSCs	tetraploid	chimp		-9.018906645576113	1.10654876271553	-18.47106712354624	-17.364518360830708	0.669301687796274	0.3306983122037261
ENSG00000288700	iPSCs	tetraploid	chimp		-9.602198064821335	0.939592493335212	-19.306571264492707	-18.36697877115749	0.6092129487565547	0.3907870512434452
ENSG00000288895	iPSCs	tetraploid	chimp		-9.855363303030128	-0.1820248738005006	-19.646984819985114	-19.82900969378561	0.1664193941598283	0.8335806058401717
ENSG00000289358	iPSCs	tetraploid	chimp		-8.585892531273316	-0.0591749650232776	-17.804644409089484	-17.86381937411276	0.0574581571261235	0.9425418428738764
ENSG00000290993	iPSCs	tetraploid	chimp		-9.795092355315374	-0.020322725689212	-19.5671625581144	-19.58748528380361	0.0201176109463804	0.9798823890536196
SDHAP4	iPSCs	tetraploid	chimp		-9.986111882651103	-0.1954883434085488	-19.817526402415822	-20.01301474582438	0.1775670697270277	0.8224329302729723
ENSG00000291224	iPSCs	tetraploid	chimp		-10.208244564073	-0.1699435570827319	-20.09903985415309	-20.268983411235823	0.156287563156271	0.843712436843729
LAP3	iPSCs	tetraploid	chimp		-9.56692984777811	-0.1871059045844951	-19.25808120410189	-19.44518710868639	0.1706441008575946	0.8293558991424054
MCUB	iPSCs	tetraploid	chimp		-9.280790825360342	0.2608594745782611	-18.85502065701236	-18.59416118243409	0.2296108287279577	0.7703891712720421
PROM1	iPSCs	tetraploid	chimp		-7.618576681987626	-0.330744252019759	-16.17378574560288	-16.50452999762264	0.2816111279482132	0.7183888720517868
TACC3	iPSCs	tetraploid	chimp		-9.001463658493824	0.0292268298464612	-18.444982388444902	-18.415755558598445	0.0288038567922167	0.9711961432077832
SLC30A9	iPSCs	tetraploid	chimp		-8.596897702872424	-0.3899702607374884	-17.822069028268565	-18.212039289006054	0.3229229900303038	0.6770770099696962
RUFY3	iPSCs	tetraploid	chimp		-9.85172272477175	-0.0312775876064179	-19.642184905500727	-19.673462493107145	0.0307935039798291	0.969206496020171
UBA6	iPSCs	tetraploid	chimp		-9.246818403926255	-0.2928031271314779	-18.806025433293456	-19.09882856042493	0.2538309733255011	0.7461690266744989
RFC1	iPSCs	tetraploid	chimp		-8.73064981951998	-0.4132325430229038	-18.03180881754021	-18.44504136056311	0.3384915642308185	0.6615084357691815
PI4K2B	iPSCs	tetraploid	chimp		-10.133165012577972	-0.0707813122405873	-20.00504839993297	-20.07582971217356	0.0683343862833432	0.9316656137166568
BOD1L1	iPSCs	tetraploid	chimp		-8.065255110756931	-0.4520035566939847	-16.951270279462364	-17.403273836156348	0.3636480935879356	0.6363519064120644
POLR2B	iPSCs	tetraploid	chimp		-9.240336499363131	-0.3817542520979913	-18.7966496791116	-19.178403931209587	0.3173372044568337	0.6826627955431662
CC2D2A	iPSCs	tetraploid	chimp		-9.919313273486932	0.1440910838614827	-19.73084602222207	-19.58675493836059	0.1341911167487885	0.8658088832512114
FNIP2	iPSCs	tetraploid	chimp		-10.282312080129891	0.0662074335433224	-20.19060524041687	-20.124397806873542	0.0640633005117318	0.935936699488268
MSMO1	iPSCs	tetraploid	chimp		-9.994732836920727	0.2255670934199827	-19.82864505445988	-19.603077961039894	0.2019364861589084	0.7980635138410915
ANAPC4	iPSCs	tetraploid	chimp		-9.866554915537128	-0.0474939372901132	-19.661722966033004	-19.70921690332312	0.0463837453862043	0.9536162546137956
GATB	iPSCs	tetraploid	chimp		-10.389994777140124	-0.0138182692921269	-20.32167359257176	-20.335491861863886	0.0137232352479473	0.9862767647520526
RNF4	iPSCs	tetraploid	chimp		-9.684746939681958	-0.2586654330841256	-19.41904674549223	-19.67771217857636	0.2279187073060449	0.7720812926939551
LIMCH1	iPSCs	tetraploid	chimp		-10.373699982634538	1.13231571411821	-20.301996276514537	-19.169680562396326	0.6777139307804171	0.3222860692195828
TBC1D1	iPSCs	tetraploid	chimp		-9.190867654318042	0.0471155370047532	-18.724805027438727	-18.677689490433973	0.0460228284421039	0.9539771715578962
WDR1	iPSCs	tetraploid	chimp		-8.639474815208095	-0.2964815271967218	-17.88924250168947	-18.18572402888619	0.2565706396384152	0.7434293603615848
ARHGAP10	iPSCs	tetraploid	chimp		-9.907125205242917	0.3810881584863708	-19.714929316359136	-19.333841157872765	0.3168823356540476	0.6831176643459522
CRMP1	iPSCs	tetraploid	chimp		-9.499367127234098	0.0364242609885324	-19.16446064891313	-19.1280363879246	0.0357688789572787	0.9642311210427212
EVC	iPSCs	tetraploid	chimp		-10.023767193102689	0.0020783092811527	-19.86597664682853	-19.863898337547383	0.0020761510918059	0.9979238489081942
PPP2R2C	iPSCs	tetraploid	chimp		-10.622839084645586	0.540949226660132	-20.59676560320172	-20.05581637654159	0.4178046453491646	0.5821953546508354
FRYL	iPSCs	tetraploid	chimp		-8.64042775531319	-0.3290883764037353	-17.890741593039753	-18.219829969443488	0.2804205799044549	0.7195794200955451
JADE1	iPSCs	tetraploid	chimp		-7.754110957485307	0.1557299619614092	-16.414120300623303	-16.258390338661894	0.1442097449065873	0.8557902550934127
UBE2K	iPSCs	tetraploid	chimp		-8.135007316503719	-0.5148853484531735	-17.068900701260592	-17.583786049713765	0.4024308970871439	0.5975691029128561
N4BP2	iPSCs	tetraploid	chimp		-8.442690451610806	-0.4151469237531451	-17.575593798561293	-17.990740722314438	0.339756731840513	0.660243268159487
SLC4A4	iPSCs	tetraploid	chimp		-9.51976224802194	0.678651809634669	-19.19282277108704	-18.51417096145237	0.4926995308615149	0.5073004691384849
FAT1	iPSCs	tetraploid	chimp		-7.405418493576471	0.0559429722123161	-15.788006725863632	-15.732063753651316	0.0544069405669598	0.94559305943304
YTHDC1	iPSCs	tetraploid	chimp		-8.246893679564096	-0.3260412518738001	-17.25545395589963	-17.58149520777343	0.2782245877706388	0.7217754122293613
NOA1	iPSCs	tetraploid	chimp		-11.066626355318787	-0.2442966365114784	-21.08956731686624	-21.333863953377715	0.21674474230836	0.7832552576916401
REST	iPSCs	tetraploid	chimp		-8.293376272303487	-0.1406645031975273	-17.332184110389722	-17.47284861358725	0.1312192640320539	0.868780735967946
ACOX3	iPSCs	tetraploid	chimp		-11.424032706314	-0.09667104148496	-21.456402046259395	-21.553073087744355	0.0921453964802504	0.9078546035197496
SH3BP2	iPSCs	tetraploid	chimp		-11.345854012494092	-0.2755129445780397	-21.37845149064093	-21.65396443521897	0.2408173952680298	0.7591826047319702
NOP14	iPSCs	tetraploid	chimp		-9.345959064404864	-0.3485965494124521	-18.948328763908528	-19.29692531332098	0.2943222210402065	0.7056777789597937
ADD1	iPSCs	tetraploid	chimp		-9.877275235462116	-0.2515966778961704	-19.67581582324863	-19.9274125011448	0.2224417187229025	0.7775582812770975
MAEA	iPSCs	tetraploid	chimp		-10.396971135219324	-0.2691528615802171	-20.33008108918981	-20.59923395077003	0.2359735435700876	0.7640264564299123
EXOC1	iPSCs	tetraploid	chimp		-9.89614141193817	-0.2552302085931615	-19.70055859836647	-19.95578880695963	0.225261873943572	0.7747381260564281
SEL1L3	iPSCs	tetraploid	chimp		-9.927404782743478	0.1758060871149283	-19.74139571082384	-19.56558962370892	0.1612193820623414	0.8387806179376586
TMEM33	iPSCs	tetraploid	chimp		-9.280428564389616	-0.218881466533336	-18.85449947967272	-19.073380946206058	0.1965830556946429	0.8034169443053572
SLAIN2	iPSCs	tetraploid	chimp		-10.436499917588923	-0.260526652178445	-20.377525969761887	-20.63805262194033	0.2293543832821556	0.7706456167178444
OCIAD1	iPSCs	tetraploid	chimp		-9.362465441823897	-0.3561759290987716	-18.97182119557548	-19.327997124674244	0.2996506024419947	0.7003493975580054
DCUN1D4	iPSCs	tetraploid	chimp		-9.951196995399286	-0.054422007166213	-19.77233634045	-19.826758347616213	0.0529676322843971	0.947032367715603
USP46	iPSCs	tetraploid	chimp		-9.776824589804589	-0.1967871177333436	-19.5428183659274	-19.739605483660743	0.1786345311549335	0.8213654688450664
CHIC2	iPSCs	tetraploid	chimp		-10.711839514107702	-0.0777452855421322	-20.69890891010402	-20.776654195646152	0.074799941635865	0.925200058364135
NMU	iPSCs	tetraploid	chimp		-10.452696344955948	0.5532558798270982	-20.39687121936969	-19.843615339542588	0.4249256141332161	0.5750743858667838
CRACD	iPSCs	tetraploid	chimp		-8.610989039811606	0.3156569177731363	-17.844342903482463	-17.528685985709327	0.2706903795806671	0.729309620419333
LAMTOR3	iPSCs	tetraploid	chimp		-11.391672957215803	-0.1321851845531582	-21.42429230045034	-21.55647748500349	0.1238212747108217	0.8761787252891783
MANBA	iPSCs	tetraploid	chimp		-8.887893226392888	-0.0943456332988504	-18.27358474353408	-18.367930376832923	0.0900318074272253	0.9099681925727748
UBE2D3	iPSCs	tetraploid	chimp		-8.54278558633331	-0.3231163913327285	-17.736147919543114	-18.059264310875843	0.2761104050102294	0.7238895949897706
MAPK10	iPSCs	tetraploid	chimp		-10.834014773301233	1.4685740412864128	-20.83641891248028	-19.367844871193867	0.7697464166926065	0.2302535833073936
ELF2	iPSCs	tetraploid	chimp		-8.140707258448705	0.1085955958507903	-17.078467982337	-16.96987238648621	0.1029068676634562	0.8970931323365438
ZNF330	iPSCs	tetraploid	chimp		-11.593973464858234	-0.2436644638974208	-21.62142263355304	-21.865087097450463	0.2162494332407122	0.7837505667592878
GAB1	iPSCs	tetraploid	chimp		-9.38324840351779	0.1688465571811619	-19.00131889022785	-18.832472333046688	0.155361502844934	0.8446384971550661
KLHL2	iPSCs	tetraploid	chimp		-10.148869130924494	-0.0855426197593978	-20.02480608940533	-20.11034870916473	0.0819859833161283	0.9180140166838716
WFS1	iPSCs	tetraploid	chimp		-10.752297915572896	-0.1807492583190963	-20.74479231825345	-20.925541576572545	0.1653553873465174	0.8346446126534827
GRPEL1	iPSCs	tetraploid	chimp		-11.113749178571585	-0.1401370256530825	-21.13946740458262	-21.279604430235704	0.1307608808199871	0.8692391191800128
GAR1	iPSCs	tetraploid	chimp		-10.84220217442261	-0.1845272408980314	-20.84552195908838	-21.03004919998641	0.1685027111419711	0.8314972888580289
CLCN3	iPSCs	tetraploid	chimp		-9.337467629415787	-0.0916696289542181	-18.93622119565761	-19.027890824611827	0.0875934675414383	0.9124065324585616
AADAT	iPSCs	tetraploid	chimp		-10.840991681329992	0.0854236212198778	-20.84417697554448	-20.758753354324604	0.0818767344887876	0.9181232655112124
GALNT7	iPSCs	tetraploid	chimp		-9.42882215599952	0.0322159078027474	-19.06568536725388	-19.03346945945113	0.0317025034764718	0.968297496523528
DHX15	iPSCs	tetraploid	chimp		-8.000318152576263	-0.4997317919412367	-16.840842599788846	-17.340574391730083	0.393306642059032	0.606693357940968
SEPSECS	iPSCs	tetraploid	chimp		-11.267902293253297	-0.2146855928518931	-21.2994502348258	-21.51413582767769	0.1932049375604	0.8067950624395999
TRIM2	iPSCs	tetraploid	chimp		-9.224649373729184	0.2121387052761782	-18.773922538345403	-18.561783833069224	0.1911475023237564	0.8088524976762437
FBXW7	iPSCs	tetraploid	chimp		-8.39651393845672	0.0680410303663808	-17.50081726672906	-17.43277623636268	0.0657778586859136	0.9342221413140864
NEIL3	iPSCs	tetraploid	chimp		-10.442354248976084	-0.0798381847390601	-20.38452482158781	-20.46436300632687	0.0767342672147222	0.9232657327852776
TBC1D19	iPSCs	tetraploid	chimp		-10.67022839611876	0.2877923780567002	-20.651359897624744	-20.363567519568043	0.2500827246411098	0.7499172753588901
NSD2	iPSCs	tetraploid	chimp		-9.09856538675156	0.0390247770783709	-18.5893794524484	-18.55035467537003	0.0382731199311184	0.9617268800688816
SH3D19	iPSCs	tetraploid	chimp		-8.26819722725676	0.1320986344903474	-17.29067661806242	-17.158577983572073	0.1237454381053303	0.8762545618946698
STIM2	iPSCs	tetraploid	chimp		-9.428996097008872	-0.058983369252381	-19.06593019938236	-19.12491356863473	0.0572775527941752	0.9427224472058248
RAPGEF2	iPSCs	tetraploid	chimp		-8.165088434711535	0.0951615531361902	-17.1193145270655	-17.02415297392931	0.0907739657148862	0.9092260342851136
SNX25	iPSCs	tetraploid	chimp		-9.843978390184905	0.2751965301541118	-19.6319651490084	-19.35676861885429	0.2405771409335334	0.7594228590664666
UFSP2	iPSCs	tetraploid	chimp		-11.17072724115077	-0.2192863106537963	-21.199181203705127	-21.418467514358923	0.1969082484901858	0.8030917515098142
KLF3	iPSCs	tetraploid	chimp		-10.24980111032361	0.0539438632522362	-20.150555567991024	-20.096611704738788	0.05251470624815	0.94748529375185
KLHL5	iPSCs	tetraploid	chimp		-9.762240717061824	-0.115116974285602	-19.52333317342057	-19.638450147706177	0.1087381169130256	0.8912618830869744
FAM149A	iPSCs	tetraploid	chimp		-11.45918243964984	0.3325708548965131	-21.491031239142657	-21.158460384246144	0.2829221414135335	0.7170778585864664
NCAPG	iPSCs	tetraploid	chimp		-9.655686116867695	0.0932977927592944	-19.37961354260092	-19.286315749841624	0.0890778061320139	0.9109221938679862
UGDH	iPSCs	tetraploid	chimp		-10.05172290936666	-0.0794482732933515	-19.90175418561008	-19.98120245890343	0.0763742051464796	0.9236257948535204
FBXL5	iPSCs	tetraploid	chimp		-8.67787265668482	-0.2712926209342008	-17.94949614066867	-18.220788761602872	0.2376066284994484	0.7623933715005515
MED28	iPSCs	tetraploid	chimp		-9.600039299565047	-0.3813667705789533	-19.30361069069189	-19.684977461270844	0.3170726339850521	0.682927366014948
PKD2	iPSCs	tetraploid	chimp		-8.75839201453862	0.2213889800081857	-18.07484190666298	-17.853452926654793	0.1985951108264798	0.8014048891735203
ABCG2	iPSCs	tetraploid	chimp		-10.740019459497526	0.6549475816346835	-20.73090376727217	-20.07595618563749	0.4805307083955104	0.5194692916044896
SPP1	iPSCs	tetraploid	chimp		-9.191136508793392	1.506252599926139	-18.72519687840832	-17.218944278482184	0.7782606309133095	0.2217393690866904
CCNI	iPSCs	tetraploid	chimp		-9.30640146817568	-0.3761209307342775	-18.891796362492265	-19.267917293226542	0.3134806932616732	0.6865193067383266
SLC10A7	iPSCs	tetraploid	chimp		-11.183883086352443	0.3327320003306759	-21.21287189988337	-20.8801398995527	0.2830376859263986	0.7169623140736013
LRAT	iPSCs	tetraploid	chimp		-9.794128358831408	0.4152839012445852	-19.5658796566752	-19.15059575543061	0.3398471641133914	0.6601528358866084
TMEM131L	iPSCs	tetraploid	chimp		-9.34982761105615	0.1409641767843155	-18.95383973947412	-18.8128755626898	0.1314795756651255	0.8685204243348745
MND1	iPSCs	tetraploid	chimp		-10.124116511331849	0.1965024187169995	-19.99364078501768	-19.797138366300683	0.1784006559234499	0.8215993440765501
PDS5A	iPSCs	tetraploid	chimp		-8.456788536078802	-0.3409515569698839	-17.59833455209102	-17.939286109060905	0.2889066451111416	0.7110933548888583
LIAS	iPSCs	tetraploid	chimp		-11.0961905186591	-0.0936657375848285	-21.120928362592867	-21.21459410017769	0.0894129135854043	0.9105870864145956
EXOSC9	iPSCs	tetraploid	chimp		-10.709100140470987	-0.263553729281515	-20.69578980157603	-20.959343530857545	0.2316836597547306	0.7683163402452693
PLA2G12A	iPSCs	tetraploid	chimp		-9.348593420724246	-0.2114604385005662	-18.952081902838973	-19.16354234133954	0.1905986984515349	0.8094013015484651
ATP8A1	iPSCs	tetraploid	chimp		-9.081580977507151	0.0002708045334892	-18.564265224694783	-18.563994420161293	0.0002707678692512	0.9997292321307488
FAM193A	iPSCs	tetraploid	chimp		-8.903420625306087	-0.3561867545560381	-18.29717803815393	-18.65336479270997	0.2996581840034326	0.7003418159965675
GRK4	iPSCs	tetraploid	chimp		-10.256543234235863	0.0605511708306564	-20.15887929727128	-20.09832812644062	0.0587543965333006	0.9412456034666994
FGFRL1	iPSCs	tetraploid	chimp		-10.157678528146205	-0.2504219102513901	-20.03586672312288	-20.28628863337427	0.2215277316560248	0.7784722683439752
RASL11B	iPSCs	tetraploid	chimp		-10.898969064465726	0.0061132141923964	-20.90825053850767	-20.90213732431528	0.0060945665169436	0.9939054334830564
PAICS	iPSCs	tetraploid	chimp		-8.377083346381816	-0.4525125759008688	-17.46921832926438	-17.921730905165248	0.3639719265050573	0.6360280734949427
KDR	iPSCs	tetraploid	chimp		-8.42645267125344	0.7076389661589638	-17.549349948054566	-16.841710981895602	0.5071936425414088	0.4928063574585912
PPAT	iPSCs	tetraploid	chimp		-8.984686208163184	-0.29617255028937	-18.419832674607456	-18.716005224896826	0.2563409016437763	0.7436590983562238
PALLD	iPSCs	tetraploid	chimp		-10.218392308366289	0.5502134061814452	-20.111652982678407	-19.56143957649696	0.4231733011385853	0.5768266988614147
SPCS3	iPSCs	tetraploid	chimp		-10.360852792717305	-0.2381656785117272	-20.28644294557444	-20.524608624086163	0.2119278863377934	0.7880721136622065
DCTD	iPSCs	tetraploid	chimp		-10.526817021014336	-0.1051245645835478	-20.484699627379403	-20.58982419196295	0.0997876189783696	0.9002123810216305
ZNF141	iPSCs	tetraploid	chimp		-9.381555886923662	-0.3616469263662515	-18.99892005607135	-19.3605669824376	0.303471749807767	0.696528250192233
TBC1D14	iPSCs	tetraploid	chimp		-9.10019484307668	-0.2841551639796442	-18.591785687760385	-18.87594085174003	0.2473501485008561	0.7526498514991438
TMEM128	iPSCs	tetraploid	chimp		-11.222919007250695	-0.2616814998682671	-21.25328105563387	-21.514962555502134	0.2302438478953622	0.7697561521046378
GRSF1	iPSCs	tetraploid	chimp		-9.51656013777576	-0.4453847013847038	-19.18837558839596	-19.63376028978066	0.3594222025406587	0.6405777974593413
ANKRD17	iPSCs	tetraploid	chimp		-8.28544531919348	-0.3107891725489261	-17.319124338853598	-17.629913511402528	0.2671316316467954	0.7328683683532046
UTP3	iPSCs	tetraploid	chimp		-11.4743791056739	-0.4317117170546645	-21.505922575868865	-21.937634292923526	0.3506034403440696	0.6493965596559303
TMEM165	iPSCs	tetraploid	chimp		-9.61197362246933	-0.2947865050268205	-19.31996541842722	-19.61475192345404	0.2553094418136723	0.7446905581863277
CLOCK	iPSCs	tetraploid	chimp		-8.779119377598752	-0.0893716816649111	-18.10688832791653	-18.19626000958144	0.0854943945675944	0.9145056054324056
TEC	iPSCs	tetraploid	chimp		-10.571556909888589	0.0202874739001472	-20.53715564841914	-20.516868174519	0.0200830677302417	0.9799169322697584
FHDC1	iPSCs	tetraploid	chimp		-10.494111485492152	0.3321481178595426	-20.44608771681705	-20.113939598957508	0.282618941962014	0.717381058037986
NEK1	iPSCs	tetraploid	chimp		-9.228767241756248	0.0170765778266036	-18.779893407976108	-18.762816830149504	0.0169315994891148	0.9830684005108852
ARHGAP24	iPSCs	tetraploid	chimp		-8.464032003428274	0.8582143168253964	-17.610002323926206	-16.75178800710081	0.5760816092090362	0.4239183907909638
FAM13A	iPSCs	tetraploid	chimp		-8.478590374180062	0.0786692634660503	-17.633419633396674	-17.554750369930623	0.0756544112486807	0.9243455887513192
HERC3	iPSCs	tetraploid	chimp		-10.836634383711292	0.7759265631135115	-20.83933301980247	-20.06340645668896	0.539722892430307	0.460277107569693
HERC5	iPSCs	tetraploid	chimp		-10.440005686718456	0.1403661362776133	-20.381717979856983	-20.24135184357937	0.1309600099252812	0.8690399900747188
PCDH10	iPSCs	tetraploid	chimp		-11.35737757708258	1.69254541872424	-21.390022021514863	-19.697476602790623	0.8159495581998005	0.1840504418001994
ZGRF1	iPSCs	tetraploid	chimp		-9.02179556173515	-0.1633917278694667	-18.47538112725332	-18.638772855122784	0.1507415549548845	0.8492584450451155
AP1AR	iPSCs	tetraploid	chimp		-10.086056715586045	-0.0147027838170075	-19.94546996333477	-19.960172747151777	0.0145952256709741	0.985404774329026
COPS4	iPSCs	tetraploid	chimp		-11.168258180353384	-0.1517879865165916	-21.196607715311675	-21.348395701828267	0.140829582854265	0.859170417145735
HNRNPD	iPSCs	tetraploid	chimp		-8.489370979912524	-0.4730884614368094	-17.65073170118462	-18.123820162621428	0.3769250493657005	0.6230749506342995
PRKG2	iPSCs	tetraploid	chimp		-11.222202164614696	0.3294141697126492	-21.252541877548904	-20.92312770783625	0.2806549758803606	0.7193450241196395
RASGEF1B	iPSCs	tetraploid	chimp		-9.220066775515011	0.863166292721921	-18.767273630879966	-17.904107338158045	0.5781756537540803	0.4218243462459197
SEC31A	iPSCs	tetraploid	chimp		-9.366811154182471	-0.3324477262124539	-18.97799665153464	-19.310444377747093	0.2828338431245233	0.7171661568754767
FGF2	iPSCs	tetraploid	chimp		-8.153554391399236	0.3099181404980874	-17.100006732533387	-16.790088592035303	0.2664930017157218	0.7335069982842781
BBS7	iPSCs	tetraploid	chimp		-11.25219406908158	-0.100002900841158	-21.28337614620877	-21.383379047049928	0.0951652067498569	0.904834793250143
BLTP1	iPSCs	tetraploid	chimp		-8.572955291437871	-0.3154636919358112	-17.7841282226716	-18.09959191460741	0.2705494445028816	0.7294505554971183
RAP1GDS1	iPSCs	tetraploid	chimp		-8.416138616458461	0.1529268195514959	-17.532651415797897	-17.3797245962464	0.1418074775728287	0.8581925224271713
LARP1B	iPSCs	tetraploid	chimp		-8.303721306211246	-0.2521171032507575	-17.34919927167135	-17.601316374922106	0.2228462744874788	0.7771537255125213
PDE5A	iPSCs	tetraploid	chimp		-9.640863174592074	0.2453432063086893	-19.35943174749816	-19.114088541189467	0.2175640448011624	0.7824359551988376
PRDM5	iPSCs	tetraploid	chimp		-8.877210810291725	-0.0110251013613052	-18.257323839279955	-18.26834894064126	0.0109645476724513	0.9890354523275487
NUP54	iPSCs	tetraploid	chimp		-9.244866785101564	-0.2987740277139465	-18.803203440932126	-19.10197746864608	0.2582729997552689	0.741727000244731
BMP2K	iPSCs	tetraploid	chimp		-9.222290971811606	0.1987077232459453	-18.770501275307737	-18.57179355206179	0.1802105362757424	0.8197894637242575
G3BP2	iPSCs	tetraploid	chimp		-7.946175653922856	-0.3391627312628103	-16.7480948112856	-17.08725754254841	0.2876334846462013	0.7123665153537986
SEPTIN11	iPSCs	tetraploid	chimp		-9.643292973819436	-0.0733023521897882	-19.36274313763802	-19.43604548982781	0.0706801943344883	0.9293198056655116
FRAS1	iPSCs	tetraploid	chimp		-8.002081304019462	1.0649447201882278	-16.843852590650258	-15.77890787046203	0.6552530882151264	0.3447469117848737
SCARB2	iPSCs	tetraploid	chimp		-10.332059493620395	-0.1986927571889261	-20.25145880345269	-20.45015156064161	0.1801982671680748	0.8198017328319253
CNOT6L	iPSCs	tetraploid	chimp		-11.038931911183006	-0.0222768693309482	-21.060023244688484	-21.082300114019432	0.0220305721773371	0.9779694278226628
USO1	iPSCs	tetraploid	chimp		-8.03967179728006	-0.1028152140934749	-16.907870555192687	-17.010685769286162	0.0977063107650016	0.9022936892349984
SHROOM3	iPSCs	tetraploid	chimp		-9.30496522779763	0.3980849782584208	-18.889737630396336	-18.491652652137915	0.328395046582279	0.6716049534177209
PPA2	iPSCs	tetraploid	chimp		-9.561915650999952	-0.0271668254191831	-19.251166021672383	-19.27833284709157	0.0268011263288779	0.973198873671122
CENPE	iPSCs	tetraploid	chimp		-7.8987766678044435	1.0920887271275657	-16.666393866430916	-15.57430513930335	0.6644850378953105	0.3355149621046894
GSTCD	iPSCs	tetraploid	chimp		-8.913662866930856	0.0833475656801425	-18.31271304245012	-18.22936547676997	0.0799686796686841	0.920031320331316
ENPEP	iPSCs	tetraploid	chimp		-8.752476243861429	0.1795907622171242	-18.06567903996166	-17.886088277744534	0.1643878945060912	0.8356121054939087
CASP6	iPSCs	tetraploid	chimp		-10.092505291082992	-0.0761594394288779	-19.95365306649266	-20.029812505921537	0.0733315527076268	0.9266684472923732
LEF1	iPSCs	tetraploid	chimp		-11.134370226264831	1.356673710878073	-21.16115721318484	-19.804483502306766	0.7424840736474283	0.2575159263525717
HADH	iPSCs	tetraploid	chimp		-10.665687234920828	-0.1891462418383013	-20.646148723189977	-20.83529496502828	0.1723345414743573	0.8276654585256427
PAPSS1	iPSCs	tetraploid	chimp		-9.40516565465066	-0.0757805245650471	-19.03232830877868	-19.10810883334372	0.0729803577268075	0.9270196422731924
SEC24B	iPSCs	tetraploid	chimp		-9.05393314613102	-0.2982890483368337	-18.523253906043813	-18.821542954380647	0.2579131902136512	0.7420868097863488
PPP3CA	iPSCs	tetraploid	chimp		-10.339160438842764	0.6353108085045703	-20.26010268422747	-19.6247918757229	0.4702291945453314	0.5297708054546686
SLC39A8	iPSCs	tetraploid	chimp		-10.544964677530285	1.160785695855104	-20.506027782498943	-19.34524208664384	0.6867600271753556	0.3132399728246445
PLK4	iPSCs	tetraploid	chimp		-10.248171458669036	-0.1883332304974772	-20.14854219197097	-20.33687542246845	0.1716613664577861	0.8283386335422138
SLIT2	iPSCs	tetraploid	chimp		-8.879680403162252	1.438389916658405	-18.26108521184659	-16.822695295188186	0.762690460613563	0.2373095393864369
FIP1L1	iPSCs	tetraploid	chimp		-9.69953597448155	-0.268227577585666	-19.43904623409772	-19.70727381168338	0.2352662749568364	0.7647337250431636
LYAR	iPSCs	tetraploid	chimp		-9.37912605265699	-0.1920971291651803	-18.99547515733771	-19.18757228650289	0.1747732889825944	0.8252267110174055
CENPC	iPSCs	tetraploid	chimp		-9.762942076775746	-0.1688538093282616	-19.52427126637496	-19.69312507570322	0.1553676282653501	0.8446323717346499
SCD5	iPSCs	tetraploid	chimp		-11.7073342521858	0.2268105765162324	-21.728131649191443	-21.50132107267521	0.20292824790083	0.7970717520991699
ENOPH1	iPSCs	tetraploid	chimp		-9.418751957705792	-0.3192618577697494	-19.05150015088528	-19.370762008655028	0.2733147637853201	0.7266852362146798
KLHL8	iPSCs	tetraploid	chimp		-10.9540894264752	0.0313671933123451	-20.96851256588525	-20.937145372572907	0.0308803465212424	0.9691196534787576
SNCA	iPSCs	tetraploid	chimp		-10.680301904418382	0.7977316496022553	-20.662904226950022	-19.86517257734777	0.5496506434820793	0.4503493565179208
TBCK	iPSCs	tetraploid	chimp		-8.425873549790301	-0.1537686325106868	-17.548412937592367	-17.702181570103054	0.1425296111663351	0.8574703888336649
CAMK2D	iPSCs	tetraploid	chimp		-9.374015139074096	0.5517363225853166	-18.988225113228683	-18.436488790643367	0.4240510914102173	0.5759489085897826
ANK2	iPSCs	tetraploid	chimp		-6.883238771092336	0.5825159977454746	-14.802663584595642	-14.220147586850167	0.441508565801055	0.558491434198945
SPATA5	iPSCs	tetraploid	chimp		-7.893578605745766	-0.0217742648703023	-16.657405355283178	-16.67917962015348	0.0215389168368044	0.9784610831631956
CCNA2	iPSCs	tetraploid	chimp		-9.50314383615912	-0.0657283430189393	-19.16971924933789	-19.235447592356834	0.063614794678716	0.936385205321284
METTL14	iPSCs	tetraploid	chimp		-9.911261341194914	-0.257631248098626	-19.72033429510045	-19.97796554319908	0.2271198193978192	0.7728801806021808
USP53	iPSCs	tetraploid	chimp		-9.104198805725192	0.5440184244225073	-18.59769601485728	-18.053677590434766	0.4195887786993404	0.5804112213006596
SETD7	iPSCs	tetraploid	chimp		-11.19840838560818	0.0926483636040736	-21.227945537074653	-21.13529717347058	0.0884860345651227	0.9115139654348772
NAF1	iPSCs	tetraploid	chimp		-9.111696548232846	-0.2176820321719468	-18.60875452985846	-18.826436562030405	0.1956188316589983	0.8043811683410017
MARCHF1	iPSCs	tetraploid	chimp		-11.227218875440808	0.593833948748994	-21.257712636140614	-20.66387868739162	0.4477939087933842	0.5522060912066158
SFRP2	iPSCs	tetraploid	chimp		-9.655575886371178	-0.0227028174566897	-19.379463631276177	-19.402166448732867	0.022447047717366	0.977552952282634
RNF175	iPSCs	tetraploid	chimp		-10.644882521713996	0.5193009127014747	-20.62221910658693	-20.10291819388545	0.4050636849541994	0.5949363150458006
PDGFC	iPSCs	tetraploid	chimp		-10.391394366911683	0.5975432205302801	-20.323361114847664	-19.725817894317384	0.4498383971393627	0.5501616028606373
CBR4	iPSCs	tetraploid	chimp		-7.97275234452237	0.1390398042483089	-16.793698380425376	-16.654658576177066	0.1298066096249026	0.8701933903750976
ADGRL3	iPSCs	tetraploid	chimp		-7.935344740375617	0.2785595065673654	-16.72946728017328	-16.450907773605916	0.2431267725178748	0.7568732274821253
GPM6A	iPSCs	tetraploid	chimp		-11.008127315270748	1.8247206011125168	-21.026972222865258	-19.20225162175274	0.8387373055465988	0.1612626944534013
SEC24D	iPSCs	tetraploid	chimp		-9.464548163965578	0.0598113839498707	-19.11583854014375	-19.05602715619388	0.0580578177561073	0.9419421822438928
SLC7A11	iPSCs	tetraploid	chimp		-10.824793231756818	0.733005259061155	-20.826149226920915	-20.09314396785976	0.5195370972470105	0.4804629027529897
NOCT	iPSCs	tetraploid	chimp		-10.360973814342785	-0.0053709566722765	-20.28658962087976	-20.291960577552032	0.0053565588726743	0.9946434411273256
EIF4E	iPSCs	tetraploid	chimp		-9.476151971569069	-0.2568126625832399	-19.13207066516452	-19.38888332774776	0.2264868918595345	0.7735131081404654
ANKRD50	iPSCs	tetraploid	chimp		-10.24675235250033	-0.0154934176736531	-20.14678848336565	-20.162281901039307	0.0153740121400157	0.9846259878599845
SCLT1	iPSCs	tetraploid	chimp		-9.03101713128169	0.276116993525875	-18.48913993197594	-18.213022938450067	0.24127584024609	0.7587241597539099
QDPR	iPSCs	tetraploid	chimp		-10.50844672902726	-0.164405339898689	-20.46303942950072	-20.627444769399407	0.151601937410034	0.8483980625899661
ZNF827	iPSCs	tetraploid	chimp		-8.058648144670252	0.0282822308166679	-16.940075327966955	-16.911793097150287	0.0278860324378518	0.9721139675621484
NR3C2	iPSCs	tetraploid	chimp		-9.975740557567883	1.3735339824740684	-19.804129587286813	-18.430595604812744	0.7467894650813688	0.2532105349186312
WWC2	iPSCs	tetraploid	chimp		-8.132569792120117	0.2029909403063961	-17.064807265919633	-16.861816325613237	0.1837143633101279	0.8162856366898721
CENPU	iPSCs	tetraploid	chimp		-9.14649797271192	-0.1829134907512078	-18.659929131685672	-18.84284262243688	0.1671597989990922	0.8328402010009077
ACSL1	iPSCs	tetraploid	chimp		-11.25169448606795	-0.1368429889830054	-21.28286407767502	-21.419707066658024	0.1278928541872287	0.8721071458127713
GUF1	iPSCs	tetraploid	chimp		-9.90823421415527	-0.2767094570726058	-19.7163788882802	-19.993088345352803	0.2417252235180197	0.7582747764819803
RBM46	iPSCs	tetraploid	chimp		-10.62780775697783	0.4726866251666308	-20.602511818890715	-20.129825193724084	0.376674624940057	0.623325375059943
HNRNPDL	iPSCs	tetraploid	chimp		-9.573171715814633	-0.333322427934668	-19.26668212138011	-19.60000454931478	0.2834608753240049	0.7165391246759951
STK32B	iPSCs	tetraploid	chimp		-10.61073651648656	0.950353319580472	-20.58274743605888	-19.63239411647841	0.6133955955851449	0.3866044044148551
ADGRA3	iPSCs	tetraploid	chimp		-8.478443036204284	-0.1694271455591334	-17.63318286132894	-17.802610006888074	0.1558517478109335	0.8441482521890664
SMARCA5	iPSCs	tetraploid	chimp		-8.111497412116247	-0.368158229116009	-17.02936756690802	-17.39752579602403	0.3079923227374801	0.6920076772625198
UCHL1	iPSCs	tetraploid	chimp		-9.850192761262404	-0.1084755226548921	-19.640166897559844	-19.748642420214736	0.1027991443568268	0.8972008556431732
SH3RF1	iPSCs	tetraploid	chimp		-9.125197597960756	0.160293617921585	-18.628637651363743	-18.46834403344216	0.148106378993301	0.851893621006699
TRMT44	iPSCs	tetraploid	chimp		-10.65679894271735	-0.2379968524165079	-20.635936507720587	-20.87393336013709	0.2117948279685462	0.7882051720314539
DCK	iPSCs	tetraploid	chimp		-11.247522623623636	-0.3386553342166074	-21.27858590767529	-21.617241241891897	0.2872719402649781	0.7127280597350221
ADAMTS3	iPSCs	tetraploid	chimp		-10.80493529461872	0.5640496463388907	-20.8039735955814	-20.239923949242502	0.4310994533513252	0.5689005466486748
KIT	iPSCs	tetraploid	chimp		-9.579651512579778	-0.0528471335305127	-19.275602240655285	-19.3284493741858	0.05147500093195	0.94852499906805
AASDH	iPSCs	tetraploid	chimp		-10.639604459014231	-0.155692391277249	-20.616133825112385	-20.77182621638964	0.1441775916772002	0.8558224083227998
WDR19	iPSCs	tetraploid	chimp		-9.916145446997932	-0.1549033134139855	-19.726712075882	-19.881615389295984	0.1435020146535243	0.8564979853464757
RAB28	iPSCs	tetraploid	chimp		-8.49109651483683	0.1010443697748826	-17.65350039230231	-17.552456022527426	0.0961070735295511	0.9038929264704488
CTBP1	iPSCs	tetraploid	chimp		-10.64629473534997	-0.2894325456171884	-20.62384631065135	-20.913278856268537	0.2513117064856142	0.7486882935143858
ZFYVE28	iPSCs	tetraploid	chimp		-11.49039256150781	0.0897498175115705	-21.52156185160624	-21.431812034094666	0.0858401365461417	0.914159863453858
RGS12	iPSCs	tetraploid	chimp		-10.33340301348781	-0.0681144793546835	-20.2530950629194	-20.321209542274083	0.0658464738371555	0.9341535261628444
SGCB	iPSCs	tetraploid	chimp		-11.67995543665405	-0.3703231288520783	-21.702606368749144	-22.072929497601223	0.3094888294973145	0.6905111705026854
SMARCAD1	iPSCs	tetraploid	chimp		-8.490696530780971	-0.4187841220541984	-17.65285865721313	-18.07164277926733	0.3421538055748718	0.6578461944251282
PDLIM5	iPSCs	tetraploid	chimp		-9.74880507685769	0.0154029780037669	-19.505342608881964	-19.4899396308782	0.0152849588637986	0.9847150411362016
STPG2	iPSCs	tetraploid	chimp		-9.26072554893301	1.0170565799540014	-18.826111678276604	-17.809055098322602	0.6383421138707353	0.3616578861292647
PACRGL	iPSCs	tetraploid	chimp		-9.871692871453993	-0.0363970245790383	-19.66848029623734	-19.70487732081638	0.0357426164059719	0.964257383594028
DCAF16	iPSCs	tetraploid	chimp		-9.691080227404164	-0.2432483202693554	-19.427616988088968	-19.670865308358323	0.2159232125637424	0.7840767874362575
PAQR3	iPSCs	tetraploid	chimp		-10.481626793027251	-0.0382843331611439	-20.43128918466589	-20.469573517827023	0.0375607514108156	0.9624392485891844
NIPAL1	iPSCs	tetraploid	chimp		-10.781821965449726	0.3570458283758988	-20.778058410055305	-20.42101258167941	0.300259570967625	0.699740429032375
HELQ	iPSCs	tetraploid	chimp		-11.268868255792864	0.0168600372591924	-21.300437005856303	-21.28357696859712	0.0167187022502515	0.9832812977497484
ABRAXAS1	iPSCs	tetraploid	chimp		-10.646871264998431	-0.25506237508608	-20.624510488837657	-20.879572863923737	0.2251318360147506	0.7748681639852494
CDS1	iPSCs	tetraploid	chimp		-10.677149715328625	0.0855780201974916	-20.659294079658046	-20.573716059460555	0.0820184808392785	0.9179815191607216
WDFY3	iPSCs	tetraploid	chimp		-8.406243724496344	-0.2944891069060382	-17.516610529813214	-17.811099636719252	0.2550879393055211	0.7449120606944788
PTPN13	iPSCs	tetraploid	chimp		-8.70377279457996	0.0998879484258949	-17.989963730247	-17.890075781821107	0.09506118782646	0.90493881217354
PPM1K	iPSCs	tetraploid	chimp		-11.187779594677073	-0.016848160150296	-21.216919849029804	-21.2337680091801	0.0167070236418483	0.9832929763581516
SMIM14	iPSCs	tetraploid	chimp		-9.208470821320844	0.0123738563109548	-18.750429336503323	-18.73805548019237	0.0122976149415321	0.987702385058468
RBM47	iPSCs	tetraploid	chimp		-7.428501982363399	-0.084269106751531	-15.830244171810817	-15.914513278562346	0.080816135774555	0.919183864225445
APBB2	iPSCs	tetraploid	chimp		-8.232287999060606	-0.1640885413274304	-17.231250319987602	-17.395338861315032	0.1513331235382699	0.84866687646173
MTHFD2L	iPSCs	tetraploid	chimp		-11.205524877853504	0.1345974401476616	-21.2353145207765	-21.10071708062884	0.125932294559301	0.874067705440699
RCHY1	iPSCs	tetraploid	chimp		-10.706527889532252	-0.1990115155465233	-20.69285954889014	-20.891871064436664	0.18045954417766	0.8195404558223399
UVSSA	iPSCs	tetraploid	chimp		-10.738552348554238	-0.2612803512005718	-20.729242155605984	-20.99052250680656	0.2299349992975351	0.7700650007024649
SLBP	iPSCs	tetraploid	chimp		-10.53881539705935	-0.1967915982020116	-20.49880854091781	-20.695600139119826	0.1786382112489374	0.8213617887510626
LRPAP1	iPSCs	tetraploid	chimp		-10.059211081394825	-0.3875152176152882	-19.911309649785192	-20.29882486740048	0.321258694651241	0.678741305348759
ABLIM2	iPSCs	tetraploid	chimp		-11.557506353816036	0.0477080004742873	-21.586522043493744	-21.538814043019457	0.046587857670905	0.9534121423290948
AIMP1	iPSCs	tetraploid	chimp		-10.246289045643548	-0.1802920626054636	-20.146215844685702	-20.32650790729117	0.1649737041618962	0.8350262958381038
METAP1	iPSCs	tetraploid	chimp		-8.927434577555543	-0.3638900826292791	-18.333566697588253	-18.69745678021753	0.3050324204460942	0.6949675795539058
DNAJB14	iPSCs	tetraploid	chimp		-9.538555926561092	-0.1633716949647805	-19.218880597316826	-19.382252292281603	0.1507245416709887	0.8492754583290112
H2AZ1	iPSCs	tetraploid	chimp		-11.524937880651454	-0.2630158085496568	-21.55511670392995	-21.818132512479607	0.2312702552872388	0.7687297447127611
PGRMC2	iPSCs	tetraploid	chimp		-9.49361895936028	-0.3488482911381148	-19.15645129080488	-19.505299581943	0.2944998472231446	0.7055001527768554
INTU	iPSCs	tetraploid	chimp		-9.410827344915552	-0.176319135715314	-19.04032231503739	-19.216641450752704	0.1616496069118396	0.8383503930881604
MFSD8	iPSCs	tetraploid	chimp		-10.345589100249809	-0.126363248193897	-20.267919077215893	-20.39428232540979	0.1187053400602238	0.8812946599397762
ABHD18	iPSCs	tetraploid	chimp		-9.262830167754926	-0.2533918161722788	-18.829147866910112	-19.08253968308239	0.2238362912557585	0.7761637087442415
PRSS12	iPSCs	tetraploid	chimp		-11.437643289961349	0.0271782805736543	-21.46984182771876	-21.442663547145106	0.0268122744084555	0.9731877255915444
HMGB2	iPSCs	tetraploid	chimp		-10.371823889561856	-0.2129536863841288	-20.299727161556472	-20.5126808479406	0.1918064332838676	0.8081935667161324
MAD2L1	iPSCs	tetraploid	chimp		-11.160965942148604	-0.2460901141825964	-21.18899958702892	-21.43508970121151	0.2181482341819457	0.7818517658180543
ANXA5	iPSCs	tetraploid	chimp		-9.60124233158749	-0.186777005107249	-19.305260673483176	-19.492037678590425	0.1703712812732657	0.8296287187267343
MAP9	iPSCs	tetraploid	chimp		-10.50772164817084	-0.1444099693004865	-20.462183042317218	-20.606593011617704	0.1344671665781428	0.8655328334218573
CEP44	iPSCs	tetraploid	chimp		-10.269867360732244	-0.0176927729195562	-20.17530101885183	-20.192993791771386	0.017537174818112	0.982462825181888
NAA15	iPSCs	tetraploid	chimp		-8.712492506674662	-0.3238746208498995	-18.003556142719347	-18.327430763569247	0.2766590714344984	0.7233409285655016
IL15	iPSCs	tetraploid	chimp		-11.41002712783646	0.6929551568018687	-21.442531643645943	-20.74957648684408	0.4999039789020906	0.5000960210979093
FHIP1A	iPSCs	tetraploid	chimp		-8.12245720587197	0.2790543698723127	-17.047811465742363	-16.76875709587005	0.2435012286447128	0.7564987713552873
ARFIP1	iPSCs	tetraploid	chimp		-9.44137549237135	-0.0354520615743359	-19.08333861554752	-19.11879067712185	0.0348309981965595	0.9651690018034405
ANAPC10	iPSCs	tetraploid	chimp		-9.531201991147116	0.2700044263329886	-19.20869303999209	-18.938688613659107	0.2366238846275072	0.7633761153724928
ABCE1	iPSCs	tetraploid	chimp		-9.437510215009558	-0.2743288571859992	-19.0779065561998	-19.352235413385795	0.2399179242964846	0.7600820757035155
OTUD4	iPSCs	tetraploid	chimp		-9.492818265097643	-0.3436237259548171	-19.15533507259013	-19.49895879854495	0.2908042702028464	0.7091957297971535
LSM6	iPSCs	tetraploid	chimp		-11.53742534907138	-0.2067337164823257	-21.56718451263012	-21.77391822911244	0.1867638274531771	0.813236172546823
TMEM184C	iPSCs	tetraploid	chimp		-9.603741714043446	-0.2293656381170343	-19.308687656200828	-19.538053294317866	0.2049622157645735	0.7950377842354264
PRMT9	iPSCs	tetraploid	chimp		-11.612419977559298	-0.0352431737355872	-21.63897045168491	-21.67421362542049	0.0346293650711248	0.9653706349288752
CASP3	iPSCs	tetraploid	chimp		-8.731756989513629	0.1538194714613965	-18.03352932974432	-17.879709858282926	0.1425732029530784	0.8574267970469216
PRIMPOL	iPSCs	tetraploid	chimp		-11.206229958516785	0.1053669443890398	-21.23604403888596	-21.13067709449692	0.1000057858394943	0.8999942141605056
CFAP97	iPSCs	tetraploid	chimp		-10.233594364013324	-0.0556335987067803	-20.13050792727538	-20.18614152598216	0.0541143538704004	0.9458856461295996
THAP9	iPSCs	tetraploid	chimp		-11.124805880487369	-0.1897476279986279	-21.151108256255736	-21.340855884254363	0.1728321383875495	0.8271678616124505
RBPJ	iPSCs	tetraploid	chimp		-7.966904629048765	-0.0954889537249207	-16.783676866556924	-16.879165820281845	0.0910715981286279	0.908928401871372
ZCCHC4	iPSCs	tetraploid	chimp		-10.116959077954784	-0.1895942223428051	-19.98460510412992	-20.174199326472724	0.1727052364257728	0.8272947635742272
IRF2	iPSCs	tetraploid	chimp		-10.25449750733596	0.2835688475410335	-20.156354680321613	-19.87278583278058	0.246908728127039	0.753091271872961
TRAPPC11	iPSCs	tetraploid	chimp		-9.403042392984029	-0.2966310534153393	-19.02932864159194	-19.32595969500728	0.2566817935090633	0.7433182064909367
TET2	iPSCs	tetraploid	chimp		-11.288430338596916	0.3134623947555504	-21.320378354341194	-21.006915959585644	0.2690881353938609	0.7309118646061392
TSPAN5	iPSCs	tetraploid	chimp		-8.613949613663479	0.3611738030928715	-17.849017322301403	-17.487843519208532	0.3031421281123353	0.6968578718876647
STX18	iPSCs	tetraploid	chimp		-9.933946618325754	-0.0145655072713885	-19.749914894516383	-19.76448040178777	0.0144599434221903	0.9855400565778096
NSG1	iPSCs	tetraploid	chimp		-11.650716873863818	-0.1562045854652076	-21.67517355005892	-21.83137813552413	0.1446158267003713	0.8553841732996287
TNIP2	iPSCs	tetraploid	chimp		-11.18424371208768	-0.3522035823973795	-21.2132466754118	-21.56545025780917	0.2968630389039083	0.7031369610960917
LETM1	iPSCs	tetraploid	chimp		-11.21803109784542	-0.269658261050381	-21.248238709092536	-21.51789697014292	0.2363595845756816	0.7636404154243184
MRPL1	iPSCs	tetraploid	chimp		-9.963463200614283	-0.0921171142187553	-19.78824154245025	-19.880358656669006	0.0880016646820668	0.9119983353179332
PGM2	iPSCs	tetraploid	chimp		-10.029844117488068	-0.1602326950629659	-19.87376780450865	-20.03400049957161	0.1480544776176959	0.851945522382304
LDB2	iPSCs	tetraploid	chimp		-6.403043551890801	0.0775073273287335	-13.846039912050944	-13.76853258472221	0.0745797564865469	0.9254202435134532
TAPT1	iPSCs	tetraploid	chimp		-10.019584332389805	-0.0908648374720613	-19.86060934436381	-19.95147418183588	0.0868588749785818	0.9131411250214182
TACR3	iPSCs	tetraploid	chimp		-10.870156486415226	0.8741016721142039	-20.87649655890997	-20.00239488679577	0.5827633332919429	0.417236666708057
PCDH7	iPSCs	tetraploid	chimp		-10.532251475450398	2.1300891671923914	-20.49109375567477	-18.361004588482377	0.8811733020630236	0.1188266979369764
TMEM192	iPSCs	tetraploid	chimp		-10.152439260141316	-0.1153104743642465	-20.02929052575283	-20.14460100011708	0.1089105594731333	0.8910894405268668
RNF150	iPSCs	tetraploid	chimp		-10.14933852235882	0.9658415012825188	-20.02539584431173	-19.059554343029216	0.6193372632579393	0.3806627367420607
USP38	iPSCs	tetraploid	chimp		-10.61558262359991	-0.0174287834690858	-20.5883642765805	-20.60579306004958	0.0172777807596435	0.9827222192403564
SMAD1	iPSCs	tetraploid	chimp		-10.313780671593664	0.044435944724313	-20.22915957409089	-20.184723629366573	0.0434631306358382	0.9565368693641616
NFXL1	iPSCs	tetraploid	chimp		-8.99625415122466	-0.3573585497809049	-18.43717956216082	-18.794538111941726	0.3004783605658532	0.6995216394341468
NUDT9	iPSCs	tetraploid	chimp		-10.408882859351769	-0.1991989285342193	-20.344412791629715	-20.54361172016393	0.1806131223113056	0.8193868776886944
ELOVL6	iPSCs	tetraploid	chimp		-8.41699478631187	0.1370485691841665	-17.534038410869268	-17.3969898416851	0.1280721237219341	0.871927876278066
KIAA0232	iPSCs	tetraploid	chimp		-9.27248813444436	-0.1319532783107285	-18.84306883048856	-18.975022108799287	0.1236180598324543	0.8763819401675457
PPID	iPSCs	tetraploid	chimp		-9.842204963985544	-0.1690874934916202	-19.62962308859205	-19.798710582083675	0.1555649824143168	0.8444350175856832
ETFDH	iPSCs	tetraploid	chimp		-11.472415020183352	-0.0591528602724693	-21.50400067952128	-21.563153539793745	0.0574373222432863	0.9425626777567137
PLRG1	iPSCs	tetraploid	chimp		-10.816523134863653	-0.1871314572048596	-20.816923951351548	-21.004055408556408	0.1706652928032764	0.8293347071967235
RAB33B	iPSCs	tetraploid	chimp		-11.23026498292808	-0.1890940430035285	-21.26084970322596	-21.449943746229486	0.1722913371742434	0.8277086628257567
SYNPO2	iPSCs	tetraploid	chimp		-9.584719738701128	1.0089444139297823	-19.28257304392756	-18.273628629997777	0.6353963529580389	0.3646036470419613
AFF1	iPSCs	tetraploid	chimp		-7.670147128171992	-0.2095357485492677	-16.265686764677	-16.475222513226267	0.1890393517517892	0.8109606482482108
TADA2B	iPSCs	tetraploid	chimp		-11.683080272220456	-0.3914411042267822	-21.70552760645945	-22.09696871068624	0.3239181323134882	0.6760818676865118
EVC2	iPSCs	tetraploid	chimp		-9.045984441506976	-0.0643146738145503	-18.51143353314886	-18.57574820696341	0.0622901196449665	0.9377098803550336
STOX2	iPSCs	tetraploid	chimp		-9.11700801827352	0.9724889080090584	-18.616581345321187	-17.64409243731213	0.621859291533893	0.378140708466107
MOB1B	iPSCs	tetraploid	chimp		-9.573773913658108	-0.148066592800994	-19.26751148119908	-19.41557807400007	0.1376263148493364	0.8623736851506636
PIGG	iPSCs	tetraploid	chimp		-9.918683653237377	-0.2641082200936964	-19.7300245488407	-19.9941327689344	0.2321095660147789	0.767890433985221
UGT8	iPSCs	tetraploid	chimp		-9.805621689911307	0.4082156838575414	-19.581162461733303	-19.17294677787576	0.3351645309212267	0.6648354690787732
LARP7	iPSCs	tetraploid	chimp		-9.567616568171994	-0.109770756620442	-19.25902786361544	-19.368798620235875	0.1039604771178003	0.8960395228821997
SRP72	iPSCs	tetraploid	chimp		-9.77525200713282	-0.374101376726724	-19.540719419630253	-19.914820796356977	0.3120928294832708	0.6879071705167292
THAP6	iPSCs	tetraploid	chimp		-11.330341213701752	-0.1783063787506087	-21.362831459890582	-21.54113783864119	0.163313958608253	0.8366860413917468
CEP135	iPSCs	tetraploid	chimp		-9.543770660909072	-0.2026907622962639	-19.2260977985281	-19.42878856082437	0.183469295531868	0.816530704468132
ZNF518B	iPSCs	tetraploid	chimp		-11.230603607752451	-0.0941691397456879	-21.261198319440965	-21.35536745918665	0.0898711897340766	0.9101288102659234
LCORL	iPSCs	tetraploid	chimp		-8.32301959772525	-0.1071903781186343	-17.380880423344774	-17.48807080146341	0.1016453703548913	0.8983546296451087
GAK	iPSCs	tetraploid	chimp		-9.840055744631917	-0.3143874450180206	-19.62678385551318	-19.9411713005312	0.2697639529752493	0.7302360470247506
MRFAP1L1	iPSCs	tetraploid	chimp		-11.383396411102687	-0.2402539410811677	-21.416044407380333	-21.6562983484615	0.2135718707018385	0.7864281292981614
MRFAP1	iPSCs	tetraploid	chimp		-8.99382094465605	-0.2031820249151294	-18.433533141849985	-18.636715166765114	0.183870328029926	0.8161296719700739
TRIML2	iPSCs	tetraploid	chimp		-8.455979868518812	0.3242847990373469	-17.59703126776126	-17.272746468723913	0.2769557092641412	0.7230442907358587
ZFP42	iPSCs	tetraploid	chimp		-10.919821697795063	0.68313594363946	-20.93112329686419	-20.24798735322473	0.4949692414993246	0.5050307585006754
NSUN7	iPSCs	tetraploid	chimp		-9.564274663652933	-0.0036339562476329	-19.25442004200132	-19.258053998248947	0.0036273614194856	0.9963726385805144
ELMOD2	iPSCs	tetraploid	chimp		-10.679692558990624	-0.0977752864713608	-20.6622065168182	-20.759981803289563	0.0931473370788164	0.9068526629211836
RELL1	iPSCs	tetraploid	chimp		-10.662298387649765	0.020126846573202	-20.642257057965683	-20.62213021139248	0.0199256536506198	0.9800743463493802
CCDC149	iPSCs	tetraploid	chimp		-11.538631276919867	-0.0264172813149946	-21.56834818083754	-21.59476546215253	0.0260713974030724	0.9739286025969276
ZNF721	iPSCs	tetraploid	chimp		-8.527372854093237	-0.4519131213046811	-17.711562609919817	-18.16347573122449	0.3635905422532457	0.6364094577467543
KCTD8	iPSCs	tetraploid	chimp		-8.633175486055555	1.2728980769160927	-17.879328092918417	-16.606430016002324	0.7199810716691375	0.2800189283308624
SCFD2	iPSCs	tetraploid	chimp		-9.86267317456449	0.4437164571512859	-19.65661410929877	-19.21289765214749	0.3583526704516673	0.6416473295483326
CCSER1	iPSCs	tetraploid	chimp		-9.656878104571554	1.0052785981317705	-19.381234459754577	-18.375955861622806	0.6340573303430763	0.3659426696569236
SORCS2	iPSCs	tetraploid	chimp		-11.03134511037651	0.8954344196007398	-21.051901658783965	-20.156467239183225	0.5915698699583023	0.4084301300416976
NELFA	iPSCs	tetraploid	chimp		-10.074996375149274	-0.3525822486877885	-19.931414310637823	-20.28399655932561	0.297129242764221	0.702870757235779
PCGF3	iPSCs	tetraploid	chimp		-10.180023146875808	-0.2802600351613229	-20.06384845520864	-20.34410849036996	0.2444127633412236	0.7555872366587764
KCNIP4	iPSCs	tetraploid	chimp		-10.2279125257349	1.7788984491462898	-20.1234664806131	-18.34456803146681	0.831175986884766	0.168824013115234
COL25A1	iPSCs	tetraploid	chimp		-9.227754963225433	0.9692705399448798	-18.778425943552943	-17.809155403608063	0.6206403350808913	0.3793596649191086
BEND4	iPSCs	tetraploid	chimp		-9.63303444353584	-0.1533239945826316	-19.34875413357565	-19.50207812815828	0.1421482625345255	0.8578517374654744
LIN54	iPSCs	tetraploid	chimp		-10.323848534187324	-0.2600732065457905	-20.241450526157024	-20.50152373270281	0.229004858153598	0.7709951418464019
FAT4	iPSCs	tetraploid	chimp		-10.518179638651524	0.8783703022475071	-20.474524210948985	-19.59615390870148	0.584540566426107	0.415459433573893
AFAP1	iPSCs	tetraploid	chimp		-9.86535510940311	0.1803393274157728	-19.660144208692422	-19.479804881276653	0.1650131705886782	0.8349868294113219
MAML3	iPSCs	tetraploid	chimp		-8.495696503809942	0.8961212611351177	-17.66087820904304	-16.764756947907923	0.591850300418838	0.408149699581162
CTBP1-DT	iPSCs	tetraploid	chimp		-10.028856813647373	-0.042882748994426	-19.872502520403803	-19.91538526939823	0.0419762872743896	0.9580237127256104
HTT	iPSCs	tetraploid	chimp		-8.362955255617324	-0.4573483599218556	-17.44619282000155	-17.903541179923405	0.3670401961758013	0.6329598038241987
ADH5	iPSCs	tetraploid	chimp		-9.098271574097636	-0.4028641039616652	-18.58894551691728	-18.99180962087894	0.3315970735383861	0.6684029264616139
SDAD1	iPSCs	tetraploid	chimp		-9.826613113889962	-0.2509388858558594	-19.609003433361163	-19.859942319217023	0.2219300788167201	0.7780699211832798
TMA16	iPSCs	tetraploid	chimp		-10.43800212159522	-0.1027027275666511	-20.37932254028721	-20.482025267853864	0.0976048091730508	0.9023951908269492
LRBA	iPSCs	tetraploid	chimp		-7.144490033655897	-0.4112873496116264	-15.302792280650252	-15.714079630261878	0.3372035500678541	0.6627964499321459
OSTC	iPSCs	tetraploid	chimp		-10.705095931189224	-0.0981352105806294	-20.691227691259385	-20.78936290184001	0.0934736764835234	0.9065263235164768
MFAP3L	iPSCs	tetraploid	chimp		-11.151856827492354	0.7729022037327518	-21.179480201528524	-20.40657799779577	0.5383287418988225	0.4616712581011775
C4orf47	iPSCs	tetraploid	chimp		-11.624116062278008	0.1593621436819852	-21.65005972394072	-21.490697580258736	0.147312492345374	0.852687507654626
C4orf46	iPSCs	tetraploid	chimp		-11.22323054634358	-0.2401169760932405	-21.25360226807432	-21.49371924416756	0.2134641502058037	0.7865358497941962
HAUS3	iPSCs	tetraploid	chimp		-10.951009158445508	-0.306612745019958	-20.96516178765269	-21.271774532672648	0.2640644595654099	0.7359355404345901
TENM3	iPSCs	tetraploid	chimp		-7.74631728396571	0.1996577286641886	-16.400404721739527	-16.200746993075338	0.1809889708910028	0.8190110291089973
ERVMER34-1	iPSCs	tetraploid	chimp		-10.863844311991327	-0.1917398665937497	-20.869516727477304	-21.06125659407105	0.1744784136949878	0.8255215863050122
DANCR	iPSCs	tetraploid	chimp		-10.26731499682047	-0.1839506176136041	-20.1721581657354	-20.356108783349004	0.1680231121836027	0.8319768878163972
FRG1-DT	iPSCs	tetraploid	chimp		-9.994197153647006	0.6558436141445654	-19.827954625307694	-19.17211101116313	0.4809959612966825	0.5190040387033173
ENSG00000246090	iPSCs	tetraploid	chimp		-11.460024345385412	1.0824261826045216	-21.49185749748988	-20.40943131488536	0.6612273964286759	0.338772603571324
LINC02466	iPSCs	tetraploid	chimp		-8.19978428862761	0.6823455940057348	-17.17722650368196	-16.494880909676226	0.4945699328483864	0.5054300671516136
STX18-AS1	iPSCs	tetraploid	chimp		-8.170900479924974	0.2197444076675801	-17.129033214792578	-16.909288807124998	0.1972760581706566	0.8027239418293435
UBA6-DT	iPSCs	tetraploid	chimp		-9.072574875281047	1.0004829946845994	-18.550923668838816	-17.550440674154217	0.6322981997399555	0.3677018002600444
LINC02505	iPSCs	tetraploid	chimp		-9.932665418339338	1.972913174508328	-19.748247143689703	-17.77533396918138	0.8609488147614158	0.1390511852385841
APELA	iPSCs	tetraploid	chimp		-9.833043677602518	1.023393618818588	-19.61751380162851	-18.594120182809924	0.6406267075260296	0.3593732924739704
LINC02428	iPSCs	tetraploid	chimp		-8.371283710500618	1.5749285547095797	-17.459771336812445	-15.884842782102863	0.7929776570757865	0.2070223429242134
LINC02511	iPSCs	tetraploid	chimp		-10.365567893754186	1.972572394062336	-20.292155262005984	-18.319582867943648	0.860901420761479	0.1390985792385209
ENSG00000249001	iPSCs	tetraploid	chimp		-8.71642985632482	0.8755528623333897	-18.009688510912362	-17.134135648578972	0.5833683839337845	0.4166316160662154
LNCPRESS2	iPSCs	tetraploid	chimp		-9.970544034663002	-0.0464926864336519	-19.79740866285702	-19.84390134929067	0.0454284581332533	0.9545715418667468
UGDH-AS1	iPSCs	tetraploid	chimp		-11.703470340903118	-0.1096629601146368	-21.72453885668737	-21.83420181680201	0.1038638819819547	0.8961361180180453
LINC01060	iPSCs	tetraploid	chimp		-8.283481220491627	1.7752417106699614	-17.315888050239415	-15.540646339569454	0.8305575115081001	0.1694424884918998
ENSG00000249413	iPSCs	tetraploid	chimp		-9.487551701621774	0.8110485528761657	-19.14798979876191	-18.336941245885743	0.5556081465148136	0.4443918534851864
LINC01091	iPSCs	tetraploid	chimp		-10.97209794163733	0.6981503163576122	-20.98806274663056	-20.28991243027295	0.5024953204801181	0.4975046795198817
MIR302CHG	iPSCs	tetraploid	chimp		-10.78816928360641	0.0181246606644548	-20.78518633232096	-20.767061671656503	0.0179613968573825	0.9820386031426176
PCGF3-AS1	iPSCs	tetraploid	chimp		-9.69243650751024	0.0419823946211827	-19.429451220099484	-19.3874688254783	0.0411133380131906	0.9588866619868094
ENSG00000249988	iPSCs	tetraploid	chimp		-10.02787522199742	1.57847560436527	-19.87124435400036	-18.29276874963509	0.7937106748122791	0.2062893251877209
ENSG00000250075	iPSCs	tetraploid	chimp		-10.781464074431716	-0.0246751980015246	-20.777656253190266	-20.802331451191783	0.0243732539117251	0.9756267460882748
AGA-DT	iPSCs	tetraploid	chimp		-9.340586131808376	0.9623837112256092	-18.94066949082274	-17.97828577959713	0.6180187331453696	0.3819812668546303
ENSG00000250137	iPSCs	tetraploid	chimp		-7.455357410349214	0.5416701252193814	-15.879242675032586	-15.337572549813205	0.4182241978959509	0.5817758021040491
ZNF718	iPSCs	tetraploid	chimp		-9.392380613379734	-0.1564338451429669	-19.01425176293405	-19.17068560807702	0.1448119093225242	0.8551880906774758
LINC02994	iPSCs	tetraploid	chimp		-10.926882735703447	0.9797280827396584	-20.93884770087867	-19.959119618139013	0.6245868337065043	0.3754131662934957
LINC02269	iPSCs	tetraploid	chimp		-8.629559253987303	0.8307787970479978	-17.873632803444426	-17.042854006396432	0.564290175372393	0.435709824627607
MAD2L1-DT	iPSCs	tetraploid	chimp		-9.367428595826093	1.2378739471121385	-18.978873742800875	-17.740999795688737	0.7099998814220269	0.2900001185779731
ENSG00000250945	iPSCs	tetraploid	chimp		-9.21428693368591	0.6008231311473156	-18.758881354204263	-18.158058223056948	0.4516399219863954	0.5483600780136045
THAP9-AS1	iPSCs	tetraploid	chimp		-10.44752486647561	-0.2581871132582201	-20.39070031224506	-20.64888742550328	0.227549317180271	0.772450682819729
ENSG00000251095	iPSCs	tetraploid	chimp		-7.809635315424757	1.962873642888848	-16.511465118537927	-14.54859147564908	0.8595457748432791	0.1404542251567208
LINC02615	iPSCs	tetraploid	chimp		-9.576146423617692	0.6130929956097084	-19.2707782124153	-18.6576852168056	0.4583271164394441	0.541672883560556
ENSG00000251600	iPSCs	tetraploid	chimp		-8.786424700729189	0.8022864521180785	-18.11816154595021	-17.315875093832133	0.5516972314239464	0.4483027685760536
ENSG00000251652	iPSCs	tetraploid	chimp		-11.068105402886838	0.1321092460120284	-21.091140618104	-20.959031372091967	0.123754736450277	0.876245263549723
ENSG00000259959	iPSCs	tetraploid	chimp		-11.284093407366138	-0.2793145574707409	-21.31596426786052	-21.595278825331263	0.2436980346388958	0.7563019653611042
TAPT1-AS1	iPSCs	tetraploid	chimp		-11.11762556222943	0.192157957329794	-21.14355150653913	-20.95139354920933	0.1748234844821503	0.8251765155178497
ZNF595	iPSCs	tetraploid	chimp		-9.279451940719046	-0.3965766999140108	-18.85309429426887	-19.24967099418288	0.3273813150725775	0.6726186849274225
RAB33B-AS1	iPSCs	tetraploid	chimp		-9.957919282603	0.2944047342043845	-19.78105682891206	-19.48665209470768	0.255025086410969	0.7449749135890312
ENSG00000281016	iPSCs	tetraploid	chimp		-10.061828316061195	0.4614252692930876	-19.914646660685133	-19.453221391392045	0.3696154628003092	0.6303845371996908
ENSG00000285783	iPSCs	tetraploid	chimp		-10.936297575836424	0.7717360130205293	-20.949130764860417	-20.177394751839888	0.5377900311068178	0.4622099688931823
ENSG00000288692	iPSCs	tetraploid	chimp		-7.920897997985491	1.1453901959961623	-16.704582754269342	-15.55919255827318	0.6819002276860769	0.3180997723139232
ENSG00000289201	iPSCs	tetraploid	chimp		-11.107650028121846	0.0536124811635368	-21.133035043648324	-21.079422562484787	0.0522006745631304	0.9477993254368696
ENSG00000289308	iPSCs	tetraploid	chimp		-10.16213186857163	0.6651888078911092	-20.041451914906347	-19.37626310701524	0.4858235620276452	0.5141764379723548
ZNF876P	iPSCs	tetraploid	chimp		-10.356357410360388	0.033857987027261	-20.28099247258505	-20.24713448555779	0.033291219922539	0.966708780077461
ENSG00000291203	iPSCs	tetraploid	chimp		-8.862612812421817	0.0597847610656677	-18.2350638664924	-18.17527910542673	0.0580327402046465	0.9419672597953536
CDKL3	iPSCs	tetraploid	chimp		-11.165792742165612	0.4585612677153569	-21.19403672624921	-20.73547545853385	0.3678074526550889	0.6321925473449113
RNF14	iPSCs	tetraploid	chimp		-11.496232449492718	-0.1574882246388541	-21.527251890503145	-21.684740115142	0.1457131269142948	0.8542868730857052
MATR3	iPSCs	tetraploid	chimp		-7.549528035621858	-0.6004004446881339	-16.04986384923826	-16.650264293926394	0.4514080886137013	0.5485919113862987
BRD9	iPSCs	tetraploid	chimp		-10.194406147676348	-0.3297805277862551	-20.081804580421363	-20.411585108207618	0.2809184654689389	0.719081534531061
FAM13B	iPSCs	tetraploid	chimp		-9.088602358521236	-0.1474854411533712	-18.57465482523301	-18.722140266386383	0.1371249993052767	0.8628750006947231
NSUN2	iPSCs	tetraploid	chimp		-8.96844029207471	-0.2656377264653109	-18.395423448501766	-18.66106117496708	0.2332831615865174	0.7667168384134826
MFAP3	iPSCs	tetraploid	chimp		-10.264117556991966	-0.1954899505824948	-20.168219069413382	-20.36370901999588	0.1775683915187433	0.8224316084812567
MAT2B	iPSCs	tetraploid	chimp		-10.316815339726928	-0.1057699091159811	-20.232866568193906	-20.33863647730988	0.100368378701279	0.899631621298721
TRIO	iPSCs	tetraploid	chimp		-7.514601782397633	-0.1730124048538996	-15.986800522663456	-16.159812927517358	0.1588728192798814	0.8411271807201186
VCAN	iPSCs	tetraploid	chimp		-6.748474860497545	0.0552232129620102	-14.539077351117196	-14.483854138155186	0.0537260962227932	0.9462739037772068
MTREX	iPSCs	tetraploid	chimp		-8.76633222159857	-0.3310220366115928	-18.087128854894992	-18.418150891506585	0.2818106575934005	0.7181893424065994
DNAH5	iPSCs	tetraploid	chimp		-9.62744833454428	0.5504922325552961	-19.341127371281647	-18.79063513872635	0.4233341132150033	0.5766658867849966
ZFYVE16	iPSCs	tetraploid	chimp		-9.592548771450078	-0.0947645080215374	-19.29333044693511	-19.38809495495665	0.0904128902829836	0.9095871097170164
RAI14	iPSCs	tetraploid	chimp		-8.199147820625987	-0.0538522382034401	-17.176166428818405	-17.230018667021845	0.0524278888846145	0.9475721111153854
SPDL1	iPSCs	tetraploid	chimp		-9.847540318756844	-0.1980630710698534	-19.636667186038423	-19.83473025710828	0.179681886834817	0.820318113165183
JADE2	iPSCs	tetraploid	chimp		-9.624878580750632	0.0219572084544239	-19.33761666539783	-19.315659456943408	0.0217179036415388	0.9782820963584612
CTNNA1	iPSCs	tetraploid	chimp		-7.648698238430093	-0.5862192562476913	-16.227531599803818	-16.81375085605151	0.4435729790658789	0.5564270209341211
YTHDC2	iPSCs	tetraploid	chimp		-9.408095403278391	-0.1812460320066016	-19.036465798210926	-19.217711830217528	0.1657699138570452	0.8342300861429548
NOP16	iPSCs	tetraploid	chimp		-10.724192081382297	-0.127110224897347	-20.712954242717995	-20.840064467615345	0.1193634008314424	0.8806365991685575
CLPTM1L	iPSCs	tetraploid	chimp		-10.535936721260086	-0.2904999609996182	-20.495426255071	-20.785926216070614	0.2521104415198872	0.7478895584801127
HEXB	iPSCs	tetraploid	chimp		-10.135242793627883	-0.059512878182783	-20.00766547172981	-20.06717834991259	0.0577766006120628	0.9422233993879374
PTCD2	iPSCs	tetraploid	chimp		-10.90426573996738	-0.2628523288147803	-20.914068981436	-21.176921310250776	0.2311445732794307	0.7688554267205692
MAPK9	iPSCs	tetraploid	chimp		-9.793612589458084	-0.2505529769786036	-19.56519318273021	-19.81574615970881	0.2216297567822673	0.7783702432177325
COL23A1	iPSCs	tetraploid	chimp		-9.405264221549729	0.7286622714065486	-19.032467537545383	-18.30380526613884	0.5174459150896201	0.4825540849103799
FSTL4	iPSCs	tetraploid	chimp		-10.945752721804238	0.7568676762544868	-20.95943913094172	-20.202571454687234	0.5308663936951125	0.4691336063048875
FAM114A2	iPSCs	tetraploid	chimp		-11.101069486726471	-0.0642407316990585	-21.126086237363097	-21.19032696906216	0.0622207808291977	0.9377792191708024
CYFIP2	iPSCs	tetraploid	chimp		-10.100570759832271	-0.0792655501579346	-19.96387568942503	-20.043141239582965	0.0762054219254619	0.923794578074538
ZFR	iPSCs	tetraploid	chimp		-8.822170688712289	-0.3863948604930485	-18.1731615382098	-18.55955639870285	0.3204978358584374	0.6795021641415626
RIOK2	iPSCs	tetraploid	chimp		-10.116116825013815	-0.1387006446024585	-19.983541120932426	-20.12224176553488	0.1295114250882897	0.8704885749117104
SLC12A2	iPSCs	tetraploid	chimp		-9.836467868769065	-7.358667965109473e-05	-19.62204192087703	-19.62211550755668	7.3583972217794e-05	0.9999264160277822
SNX24	iPSCs	tetraploid	chimp		-10.012394590540287	0.1210185216670111	-19.851375136465425	-19.730356614798414	0.1139824510811076	0.8860175489188926
ISOC1	iPSCs	tetraploid	chimp		-11.670594853311703	-0.2889405803249367	-21.69384340905025	-21.982783989375186	0.2509432872131732	0.7490567127868268
PLPP1	iPSCs	tetraploid	chimp		-8.284766804456307	0.4618075154195794	-17.318006426728576	-16.856198911308997	0.3698563788003169	0.6301436211996831
DHX29	iPSCs	tetraploid	chimp		-9.543217651719605	-0.2048651512588507	-19.2253327033649	-19.43019785462375	0.1852428220163058	0.8147571779836942
NDST1	iPSCs	tetraploid	chimp		-9.71614194265679	-0.2025959835688873	-19.46144809328604	-19.66404407685492	0.1833919021232681	0.8166080978767318
TCOF1	iPSCs	tetraploid	chimp		-8.158816667204443	-0.2793533632665693	-17.108819156677527	-17.388172519944096	0.2437273829691019	0.7562726170308981
TRIP13	iPSCs	tetraploid	chimp		-10.180944283924669	-0.2326982726168722	-20.064999728588145	-20.297698001205017	0.2076073759886858	0.7923926240113142
AFF4	iPSCs	tetraploid	chimp		-9.141088666995191	-0.1683274654145669	-18.651991568649933	-18.8203190340645	0.1549229441390526	0.8450770558609474
HMMR	iPSCs	tetraploid	chimp		-9.11365622507592	0.4807702891676051	-18.61164293731456	-18.130872648146955	0.3816930668086478	0.6183069331913522
P4HA2	iPSCs	tetraploid	chimp		-11.59225404864335	-0.0628168692666049	-21.61978334732104	-21.68260021658764	0.0608845611583419	0.939115438841658
STK10	iPSCs	tetraploid	chimp		-10.201313965860674	-0.1314281069465365	-20.09041305476598	-20.221841161712515	0.1231576882569802	0.8768423117430197
FBXW11	iPSCs	tetraploid	chimp		-8.435721606294921	-0.0766246012420949	-17.56433737814411	-17.640961979386205	0.0737625032441832	0.9262374967558168
SDHA	iPSCs	tetraploid	chimp		-10.52940618917308	-0.1210474518360662	-20.48774679141465	-20.60879424325072	0.1140080833478088	0.8859919166521911
ADCY2	iPSCs	tetraploid	chimp		-7.716792069859079	1.1667677513332784	-16.348329606473943	-15.181561855140664	0.6886282525855509	0.311371747414449
SLC1A3	iPSCs	tetraploid	chimp		-11.011603911152717	0.4206202466925362	-21.030712318412142	-20.61009207171961	0.3433605849429872	0.6566394150570128
KCNN2	iPSCs	tetraploid	chimp		-9.410579900290328	0.3347114845877321	-19.03997307692708	-18.705261592339344	0.2844554978089016	0.7155445021910984
TCF7	iPSCs	tetraploid	chimp		-10.326142270095698	-0.1581644990612077	-20.24424776788066	-20.402412266941862	0.1462906639671355	0.8537093360328645
DELE1	iPSCs	tetraploid	chimp		-10.235537817117894	-0.2847409479629306	-20.132914874783086	-20.417655822746017	0.2477909096208812	0.7522090903791188
WDR70	iPSCs	tetraploid	chimp		-8.867534269642729	-0.082190244690075	-18.24257342011076	-18.32476366480084	0.0789032917311481	0.9210967082688518
C5orf22	iPSCs	tetraploid	chimp		-10.336916581691058	-0.2934410535261129	-20.25737241201153	-20.550813465537644	0.2543068224479811	0.7456931775520189
MRPL22	iPSCs	tetraploid	chimp		-10.86062632095928	-0.1215677022857341	-20.86595514233385	-20.98752284461958	0.1144689011601185	0.8855310988398816
GEMIN5	iPSCs	tetraploid	chimp		-8.691343497171928	-0.2106329263223756	-17.97056118135871	-18.181194107681087	0.1899286318115449	0.810071368188455
TNPO1	iPSCs	tetraploid	chimp		-8.951194502623082	-0.3816731083638807	-18.36945132470781	-18.75112443307169	0.317281808400974	0.682718191599026
OXCT1	iPSCs	tetraploid	chimp		-10.029293552719889	-0.1404828858716306	-19.8730622507452	-20.01354513661683	0.131061464068827	0.8689385359311731
SCAMP1	iPSCs	tetraploid	chimp		-9.592011703005744	-0.2646717641840688	-19.29259290440768	-19.557264668591746	0.2325421842197392	0.7674578157802608
RBM22	iPSCs	tetraploid	chimp		-10.534742340107233	-0.2273396617103316	-20.49402241242102	-20.72136207413136	0.20334985522057	0.7966501447794301
ADAMTS2	iPSCs	tetraploid	chimp		-10.333500396031123	0.158279409311504	-20.25321364942605	-20.094934240114547	0.1463887582844901	0.8536112417155098
UIMC1	iPSCs	tetraploid	chimp		-8.911838535601202	-0.1176854421877955	-18.30994758423854	-18.42763302642633	0.1110243571280129	0.888975642871987
RBM27	iPSCs	tetraploid	chimp		-8.474202494483714	-0.4407230451212349	-17.62636636014047	-18.067089405261704	0.3564290780003197	0.6435709219996802
CDC23	iPSCs	tetraploid	chimp		-10.221453582212446	-0.3516524692869999	-20.115453747094907	-20.467106216381907	0.2964754241062681	0.7035245758937319
PCDHB2	iPSCs	tetraploid	chimp		-11.276760737356746	-0.2561565827550751	-21.30849216912632	-21.5646487518814	0.2259792390002717	0.7740207609997283
HARS2	iPSCs	tetraploid	chimp		-10.7234819751531	-0.2710873679993533	-20.71214769274448	-20.98323506074384	0.2374501289619944	0.7625498710380056
NUDT12	iPSCs	tetraploid	chimp		-10.80881560622612	-0.2289556167050364	-20.80831329808789	-21.037268914792925	0.2046361664106493	0.7953638335893507
CEP72	iPSCs	tetraploid	chimp		-9.57246759253852	-0.2471638515270662	-19.2657122911518	-19.512876142678863	0.2189872870789166	0.7810127129210833
MAN2A1	iPSCs	tetraploid	chimp		-8.398887969421418	-0.2092776528292326	-17.50467259543696	-17.713950248266194	0.1888300192666122	0.8111699807333878
SEMA5A	iPSCs	tetraploid	chimp		-9.276183213834074	0.7141366872743758	-18.84838972949931	-18.13425304222493	0.5103853800761997	0.4896146199238002
TENT4A	iPSCs	tetraploid	chimp		-9.499545194958904	-0.0616176748317941	-19.1647086534496	-19.226326328281395	0.059757703624838	0.940242296375162
HMGCS1	iPSCs	tetraploid	chimp		-9.165518236613122	0.8667055645287078	-18.68779052903196	-17.821084964503253	0.5796659659045835	0.4203340340954165
DAP	iPSCs	tetraploid	chimp		-9.914066584486376	0.0556015089906231	-19.7239980599824	-19.668396550991773	0.0540840001814808	0.9459159998185191
BRD8	iPSCs	tetraploid	chimp		-9.5052462710033	-0.0078300377461353	-19.17264533308814	-19.18047537083428	0.0077994628534799	0.99220053714652
KIF20A	iPSCs	tetraploid	chimp		-9.955119002904771	0.2858275415809964	-19.777425317865227	-19.49159777628423	0.2486078113174779	0.7513921886825221
NNT	iPSCs	tetraploid	chimp		-10.634760416964976	-0.2035533735963888	-20.610543798030687	-20.81409717162708	0.1841733404422368	0.815826659557763
MRPS30	iPSCs	tetraploid	chimp		-10.250836359962396	-0.3331709478611238	-20.15183429222109	-20.48500524008221	0.2833523257033569	0.716647674296643
HSPA9	iPSCs	tetraploid	chimp		-7.816784038582957	-0.4132838881291008	-16.52395118722319	-16.93723507535229	0.3385255285797443	0.6614744714202557
MRPS27	iPSCs	tetraploid	chimp		-8.883383152609879	-0.2651224232242377	-18.26672237503226	-18.531844798256497	0.2328879681012005	0.7671120318987995
PFDN1	iPSCs	tetraploid	chimp		-10.139483412110208	-0.1179161715107391	-20.01300393682831	-20.130920108339048	0.1112294462152632	0.8887705537847368
SPARC	iPSCs	tetraploid	chimp		-8.914878287840146	-0.1416861668769087	-18.31455508093623	-18.45624124781314	0.1321064124944906	0.8678935875055093
IK	iPSCs	tetraploid	chimp		-11.28455146275678	-0.3079852267298655	-21.316430658613587	-21.624415885343453	0.2650738248082145	0.7349261751917855
HMGCR	iPSCs	tetraploid	chimp		-9.337637434426792	0.2157020795147452	-18.93646346151157	-18.720761381996823	0.1940246173136789	0.8059753826863211
CERT1	iPSCs	tetraploid	chimp		-9.276495698910056	-0.3247808171166752	-18.848839575315058	-19.173620392431733	0.2773142633724899	0.7226857366275101
FAF2	iPSCs	tetraploid	chimp		-9.45064716846935	-0.2638523636374082	-19.096355765783034	-19.36020812942044	0.2319130711533544	0.7680869288466456
PCDHB5	iPSCs	tetraploid	chimp		-10.8699769361059	0.0698119508493172	-20.87629813257854	-20.806486181729223	0.0674308277412027	0.9325691722587972
CLK4	iPSCs	tetraploid	chimp		-10.613119254560685	-0.0896269560751932	-20.58550974485989	-20.675136700935088	0.085727814652366	0.914272185347634
PCDHB15	iPSCs	tetraploid	chimp		-11.05855568777581	-0.1055727382565905	-21.08097425169951	-21.1865469899561	0.1001909800730272	0.8998090199269727
RNF130	iPSCs	tetraploid	chimp		-7.815815659721293	-0.0100309000064805	-16.522260429934278	-16.532291329940758	0.0099807583244607	0.9900192416755392
THG1L	iPSCs	tetraploid	chimp		-11.005356908376578	-0.1353416698719236	-21.02399002416668	-21.15933169403861	0.1265825597233616	0.8734174402766384
ARSB	iPSCs	tetraploid	chimp		-10.006775453016983	0.1522564227848022	-19.84415059597301	-19.69189417318821	0.1412319551879748	0.8587680448120253
CLINT1	iPSCs	tetraploid	chimp		-8.873157367028048	-0.3780334759101826	-18.25114737112464	-18.629180847034824	0.3147924376648816	0.6852075623351185
THBS4	iPSCs	tetraploid	chimp		-10.526704906181036	-0.1250999986760028	-20.484567648866108	-20.60966764754211	0.117591341525019	0.882408658474981
CNOT6	iPSCs	tetraploid	chimp		-9.10571318281445	-0.2471340546957882	-18.599930539467955	-18.847064594163744	0.2189640150281689	0.7810359849718311
TTC1	iPSCs	tetraploid	chimp		-9.574966438839708	-0.2558770981706288	-19.26915362795429	-19.52503072612492	0.2257628818967016	0.7742371181032983
MSH3	iPSCs	tetraploid	chimp		-9.416950721963747	-0.2268410738775906	-19.04896062663613	-19.275801700513725	0.202952556115412	0.7970474438845879
RASGRF2	iPSCs	tetraploid	chimp		-9.769498108899947	1.263689663469144	-19.533035194500663	-18.26934553103152	0.7173906329935638	0.2826093670064362
GABRG2	iPSCs	tetraploid	chimp		-8.975651722580482	0.1893245061351223	-18.406265342248453	-18.21694083611333	0.1724820715252633	0.8275179284747367
CCNG1	iPSCs	tetraploid	chimp		-8.666872350566353	-0.2264164257435794	-17.93226615568009	-18.15868258142367	0.202614019531271	0.797385980468729
POLR3G	iPSCs	tetraploid	chimp		-8.534660553634781	-0.0785263523417469	-17.723193650109994	-17.80172000245174	0.0755223025416703	0.9244776974583296
DROSHA	iPSCs	tetraploid	chimp		-8.93054629089061	-0.4190997655882782	-18.3382730614627	-18.75737282705098	0.3423614177051242	0.6576385822948758
CDH6	iPSCs	tetraploid	chimp		-9.888315661633126	1.4003618624921828	-19.6903042817025	-18.28994241921032	0.7534922541070239	0.2465077458929761
LMNB1	iPSCs	tetraploid	chimp		-8.46236440534238	-0.2660273509295763	-17.607317133797707	-17.873344484727284	0.233581835034908	0.7664181649650921
ARRDC3	iPSCs	tetraploid	chimp		-11.52917590489867	0.2205169290315893	-21.55921597149077	-21.33869904245918	0.197895940098277	0.802104059901723
GOLPH3	iPSCs	tetraploid	chimp		-9.634438475369844	-0.291869185152919	-19.35067004044382	-19.64253922559674	0.2531337692249786	0.7468662307750213
SUB1	iPSCs	tetraploid	chimp		-10.441955349536885	-0.2569037675142631	-20.38404816573611	-20.64095193325037	0.2265573595078734	0.7734426404921266
FAM172A	iPSCs	tetraploid	chimp		-9.277761859288088	0.221565559030772	-18.85066209886964	-18.629096539838866	0.1987366096252784	0.8012633903747216
TARS1	iPSCs	tetraploid	chimp		-8.845706170119024	-0.156808899075834	-18.20922763573619	-18.366036534812025	0.1451325908390827	0.8548674091609172
LNPEP	iPSCs	tetraploid	chimp		-9.93941968075723	-0.1080104466509546	-19.757035355845165	-19.86504580249612	0.1023817807227722	0.8976182192772277
RAD1	iPSCs	tetraploid	chimp		-10.61384606564985	-0.3060043351762579	-20.586352099985987	-20.892356435162245	0.2636165729027695	0.7363834270972305
BRIX1	iPSCs	tetraploid	chimp		-10.58010688437072	-0.1923947812600595	-20.54713240011489	-20.73952718137495	0.1750188828892954	0.8249811171107045
RAD50	iPSCs	tetraploid	chimp		-8.61924045377547	-0.3183218012487359	-17.857366393200294	-18.17568819444903	0.2726313174015078	0.7273686825984922
GNPDA1	iPSCs	tetraploid	chimp		-11.02917096348817	-0.0929233699496059	-21.049572032009163	-21.14249540195877	0.0887366722246055	0.9112633277753944
SKP1	iPSCs	tetraploid	chimp		-9.71303248474534	-0.1867492280604601	-19.457257761542763	-19.644006989603223	0.1703482363174693	0.8296517636825307
NUP155	iPSCs	tetraploid	chimp		-9.055705515729322	-0.4012768799576065	-18.525887756574026	-18.927164636531632	0.3305353259764181	0.6694646740235819
PPP2CA	iPSCs	tetraploid	chimp		-9.377993851491464	-0.1589459067952425	-18.99386955541602	-19.15281546221126	0.1469574984761773	0.8530425015238227
C5orf15	iPSCs	tetraploid	chimp		-11.713421246345568	-0.2909833832310013	-21.733785182213943	-22.024768565444944	0.252471900583363	0.747528099416637
LIFR	iPSCs	tetraploid	chimp		-10.742610493587176	0.0197813803115848	-20.733837201766747	-20.71405582145516	0.0195870125389082	0.980412987461092
SEC24A	iPSCs	tetraploid	chimp		-9.93507862736152	-0.1689956378697949	-19.75138815535821	-19.920383793228005	0.155487412748135	0.844512587251865
TXNDC15	iPSCs	tetraploid	chimp		-10.871280914107638	-0.1070270645296851	-20.877739043202325	-20.98476610773201	0.1014986448553669	0.898501355144633
RARS1	iPSCs	tetraploid	chimp		-9.42885471959281	-0.1557532914746992	-19.06573120289613	-19.22148449437083	0.14422970984383	0.85577029015617
WWC1	iPSCs	tetraploid	chimp		-8.764606556913543	-0.0460899949478879	-18.084459627530464	-18.130549622478352	0.0450439828935338	0.954956017106466
MACROH2A1	iPSCs	tetraploid	chimp		-10.510457833460253	0.2883136234691826	-20.46541415143464	-20.17710052796545	0.2504735137232757	0.7495264862767244
TCERG1	iPSCs	tetraploid	chimp		-8.291090607562545	-0.5577889456099818	-17.328421697304915	-17.886210642914897	0.4275265645608672	0.5724734354391328
DPYSL3	iPSCs	tetraploid	chimp		-8.683486972439676	-0.0023347320001967	-17.958280160883724	-17.96061489288392	0.0023320086332966	0.9976679913667036
SMAD5	iPSCs	tetraploid	chimp		-9.585003884486138	-0.3746178524910597	-19.282963696504986	-19.657581548996045	0.3124480251320877	0.6875519748679123
CSNK1A1	iPSCs	tetraploid	chimp		-8.658785319933346	-0.2487816402922043	-17.919583092192493	-18.168364732484697	0.2202497791731935	0.7797502208268063
HMGXB3	iPSCs	tetraploid	chimp		-10.341204764437276	-0.1570606599176223	-20.262589251347222	-20.419649911264848	0.1453477858876506	0.8546522141123494
ERGIC1	iPSCs	tetraploid	chimp		-8.832171743307946	-0.2777599177494494	-18.18850149531509	-18.466261413064544	0.2425213431335736	0.7574786568664265
ATP6V0E1	iPSCs	tetraploid	chimp		-10.767356097145244	0.1289127178326625	-20.761781913256566	-20.632869195423904	0.1209493123534839	0.8790506876465162
STC2	iPSCs	tetraploid	chimp		-9.692213224435832	0.421296198458723	-19.42914927881203	-19.007853080353307	0.3438042915363206	0.6561957084636794
CPEB4	iPSCs	tetraploid	chimp		-10.993129502211742	0.149486988304048	-21.010808616677668	-20.86132162837362	0.1388503570358733	0.8611496429641267
DBN1	iPSCs	tetraploid	chimp		-9.117880675560745	-0.2679324740055123	-18.61786669945213	-18.88579917345764	0.2350405659945885	0.7649594340054116
ZNF346	iPSCs	tetraploid	chimp		-10.026181256184818	-0.0196579754671191	-19.8690726182536	-19.88873059372072	0.0194660173611364	0.9805339826388636
ELL2	iPSCs	tetraploid	chimp		-10.255852880738916	0.2308222835777477	-20.15802743513113	-19.927205151553387	0.2061194608915234	0.7938805391084768
UBE2B	iPSCs	tetraploid	chimp		-10.115541853399522	-0.1994676738303376	-19.98281469764596	-20.18228237147629	0.180833299093323	0.819166700906677
PANK3	iPSCs	tetraploid	chimp		-9.188612666025591	-0.2681330618753073	-18.721517821986804	-18.98965088386211	0.2351939921897039	0.7648060078102961
WDR55	iPSCs	tetraploid	chimp		-11.592545916754244	-0.202222464970685	-21.62006165721533	-21.822284122186023	0.1830868268391692	0.8169131731608307
ARAP3	iPSCs	tetraploid	chimp		-10.209151103217575	0.0470985808797337	-20.10016751508433	-20.0530689342046	0.0460066525487773	0.9539933474512228
ETF1	iPSCs	tetraploid	chimp		-9.221295778725064	-0.3012554517450744	-18.76905722831203	-19.070312680057103	0.2601112572667799	0.7398887427332199
FAM53C	iPSCs	tetraploid	chimp		-9.752287375196518	-0.3002824337087873	-19.510009105937403	-19.81029153964619	0.2593909818115778	0.7406090181884221
SIL1	iPSCs	tetraploid	chimp		-10.26090815865899	0.349969473039227	-20.16426308328068	-19.81429361024145	0.2952903979672634	0.7047096020327366
PAIP2	iPSCs	tetraploid	chimp		-9.751957591560815	-0.2437712796132452	-19.50956728437417	-19.753338563987416	0.2163331456475484	0.7836668543524516
KDM3B	iPSCs	tetraploid	chimp		-8.429050508848437	-0.4205765693732423	-17.55355234712901	-17.974128916502252	0.3433319040672474	0.6566680959327527
POLK	iPSCs	tetraploid	chimp		-10.667238432952884	-0.1691915584709491	-20.64792927515076	-20.817120833621708	0.1556528539547121	0.8443471460452878
KIAA1191	iPSCs	tetraploid	chimp		-9.735445905682374	-0.2314208285901812	-19.48741687891505	-19.71883770750523	0.2065944919507573	0.7934055080492428
SLC36A1	iPSCs	tetraploid	chimp		-10.653012642154067	-0.1761591803826086	-20.63158119715028	-20.807740377532884	0.1615154975703232	0.8384845024296768
MTRR	iPSCs	tetraploid	chimp		-9.78244469811909	-0.2138691914934938	-19.55031535521836	-19.764184546711853	0.1925460000333275	0.8074539999666724
FASTKD3	iPSCs	tetraploid	chimp		-11.5776528191601	-0.2182881753595644	-21.60583757522843	-21.824125750588	0.1961062540856207	0.8038937459143792
CANX	iPSCs	tetraploid	chimp		-7.979718163886523	-0.4190060437256626	-16.80562667787648	-17.22463272160214	0.3422997797038946	0.6577002202961054
EPB41L4A	iPSCs	tetraploid	chimp		-9.742144586880864	0.4757624427854274	-19.49641004837026	-19.02064760558484	0.3785889145987771	0.6214110854012229
REEP5	iPSCs	tetraploid	chimp		-9.781058272656413	-0.1829878159390681	-19.54846653755376	-19.73145435349283	0.1672216977031444	0.8327783022968557
KIF3A	iPSCs	tetraploid	chimp		-10.830383016610751	-0.1711494693180278	-20.8323764910981	-21.003525960416127	0.1573043930798842	0.8426956069201158
MGAT1	iPSCs	tetraploid	chimp		-11.669182427446804	-0.2290332304018569	-21.69251956253453	-21.921552792936392	0.2046978951425629	0.7953021048574371
GFPT2	iPSCs	tetraploid	chimp		-8.842916959880569	0.0522015917494907	-18.20495948295464	-18.152757891205148	0.0508624907355167	0.9491375092644831
ANKHD1	iPSCs	tetraploid	chimp		-8.395435889961597	-0.2773822629353972	-17.499066169801566	-17.776448432736963	0.2422352236484664	0.7577647763515337
DIAPH1	iPSCs	tetraploid	chimp		-8.606626727936694	-0.2750747010129437	-17.837451943466576	-18.11252664447952	0.2404846154627951	0.7595153845372049
NDFIP1	iPSCs	tetraploid	chimp		-10.52040184374016	-0.1712903481433655	-20.477143613570306	-20.64843396171367	0.1574231026850732	0.8425768973149269
UBE2D2	iPSCs	tetraploid	chimp		-8.661943585923604	-0.1222620623482058	-17.924537901752885	-18.04679996410109	0.115083565165465	0.884916434834535
MAP1B	iPSCs	tetraploid	chimp		-8.911861150727983	0.4319368612824625	-18.309981870218632	-17.87804500893617	0.3507496317733324	0.6492503682266677
ZCCHC9	iPSCs	tetraploid	chimp		-11.399132570522609	-0.2903494236686263	-21.43171377212576	-21.722063195794384	0.2519978477473066	0.7480021522526934
MCCC2	iPSCs	tetraploid	chimp		-9.85125250068581	-0.3011001734775327	-19.641564736498083	-19.94266490997561	0.2599963597043183	0.7400036402956816
PRKAA1	iPSCs	tetraploid	chimp		-10.733650304108362	-0.279448393412789	-20.72368695168616	-21.003135345098947	0.243799248251742	0.756200751748258
PCBD2	iPSCs	tetraploid	chimp		-10.22528659262152	-0.005273744393751	-20.120209898340413	-20.125483642734164	0.0052598626174864	0.9947401373825135
AP3B1	iPSCs	tetraploid	chimp		-8.732678538861071	-0.2281031585456823	-18.0349611963227	-18.263064354868384	0.2039578629494669	0.7960421370505331
DCTN4	iPSCs	tetraploid	chimp		-9.930445992732166	-0.2453126098817363	-19.745357279988315	-19.99066988987005	0.2175401046903747	0.7824598953096252
SLF1	iPSCs	tetraploid	chimp		-9.677725751838848	-0.2016650310392194	-19.40953579407854	-19.61120082511776	0.1826313247730293	0.8173686752269707
PDZD2	iPSCs	tetraploid	chimp		-8.127790508522342	0.4113106851019167	-17.05677759863009	-16.645466913528175	0.337219016567516	0.662780983432484
LARS1	iPSCs	tetraploid	chimp		-7.679805754439065	-0.5092107782230144	-16.28283685002608	-16.792047628249094	0.3990303099350983	0.6009696900649016
SPINK5	iPSCs	tetraploid	chimp		-9.782370992518205	1.4040738243773596	-19.55021707792508	-18.14614325354772	0.7544055852902027	0.2455944147097973
HSD17B4	iPSCs	tetraploid	chimp		-7.591269413113134	-0.3428597609364452	-16.124896874013544	-16.46775663494999	0.2902622624629877	0.7097377375370122
IL6ST	iPSCs	tetraploid	chimp		-10.509474176942163	-0.1088337567026407	-20.46425275105905	-20.573086507761687	0.1031204946882358	0.8968795053117643
CCNH	iPSCs	tetraploid	chimp		-9.6936263029826	-0.0422316874119132	-19.43105998058685	-19.47329166799876	0.0413523517517128	0.9586476482482872
DOCK2	iPSCs	tetraploid	chimp		-9.742373794549342	0.5865409802073991	-19.496717599550365	-18.91017661934297	0.4437519661765774	0.5562480338234226
TMED7	iPSCs	tetraploid	chimp		-9.855483638678352	-0.3130398501430491	-19.647143428838383	-19.960183278981432	0.2687792272641214	0.7312207727358786
APC	iPSCs	tetraploid	chimp		-9.09581978384025	-0.3075507294314051	-18.585323731334565	-18.89287446076597	0.2647544319878918	0.7352455680121082
NREP	iPSCs	tetraploid	chimp		-9.374941686665649	-0.1386441290445112	-18.98953986643488	-19.1281839954794	0.1294622275505917	0.8705377724494082
WDR36	iPSCs	tetraploid	chimp		-9.159443920612196	-0.3515153259381698	-18.67890095767707	-19.03041628361524	0.2963789337735933	0.7036210662264066
ADAM19	iPSCs	tetraploid	chimp		-11.467830732088622	0.352804807351788	-21.499511713472923	-21.14670690612113	0.2972856553347838	0.7027143446652162
CCNJL	iPSCs	tetraploid	chimp		-10.033121578315958	0.0609764062965928	-19.877966583982296	-19.816990177685703	0.0591545624576497	0.9408454375423504
FBN2	iPSCs	tetraploid	chimp		-10.553536484791987	0.5565095025047277	-20.51607782494861	-19.95956832244388	0.4267936486088031	0.5732063513911969
NDUFS6	iPSCs	tetraploid	chimp		-10.51352606127189	-0.2337411317950639	-20.469035494595754	-20.70277662639082	0.2084332991737273	0.7915667008262727
MARCHF6	iPSCs	tetraploid	chimp		-9.203662974774726	-0.2453348258646102	-18.74343717874797	-18.988772004612585	0.2175574876129184	0.7824425123870816
ADAMTS16	iPSCs	tetraploid	chimp		-9.052524199856345	0.5856382361506967	-18.52115965467703	-17.935521418526335	0.4432495898454848	0.5567504101545152
SRD5A1	iPSCs	tetraploid	chimp		-10.184365992046	0.1024053003506895	-20.06927475503413	-19.96686945468344	0.0973363723655187	0.9026636276344812
MYO10	iPSCs	tetraploid	chimp		-8.061853567362741	-0.3701973362049031	-16.945507792696244	-17.315705128901147	0.3094019628057919	0.6905980371942081
OTULINL	iPSCs	tetraploid	chimp		-10.4853888186891	-0.1220961819641103	-20.43575188522819	-20.5578480671923	0.1149367627118752	0.8850632372881249
SKP2	iPSCs	tetraploid	chimp		-10.149718170739275	-0.2964640042861077	-20.02587281002358	-20.322336814309686	0.2565576124780492	0.7434423875219508
LHFPL2	iPSCs	tetraploid	chimp		-9.530705202148695	0.0304661793599443	-19.20800441879284	-19.17753823943289	0.0300067626954043	0.9699932373045956
SSBP2	iPSCs	tetraploid	chimp		-8.731617638499962	0.5166453380537597	-18.033312796191648	-17.51666745813789	0.4034816875325331	0.5965183124674669
IQGAP2	iPSCs	tetraploid	chimp		-7.155010370771062	0.0153743833422695	-15.322631986174963	-15.307257602832696	0.0152568008679436	0.9847431991320564
RASA1	iPSCs	tetraploid	chimp		-9.294480519017208	-0.0410135724943641	-18.874695550899062	-18.91570912339343	0.0401838972392519	0.959816102760748
PPIP5K2	iPSCs	tetraploid	chimp		-8.59360393981604	-0.2572841936170924	-17.816856639084317	-18.07414083270141	0.2268515413165904	0.7731484586834096
PAM	iPSCs	tetraploid	chimp		-8.71762797205098	0.5958981630525598	-18.011553914162782	-17.415655751110222	0.4489326048447008	0.5510673951552991
BDP1	iPSCs	tetraploid	chimp		-8.333700533560107	-0.5338821062697647	-17.398381245456076	-17.93226335172584	0.4136756277398878	0.5863243722601121
FBXL17	iPSCs	tetraploid	chimp		-8.843680543322728	0.536785936179399	-18.20612810890292	-17.66934217272352	0.4153757443693975	0.5846242556306025
TNFAIP8	iPSCs	tetraploid	chimp		-8.861201822052337	0.2523144462387066	-18.232909926857893	-17.980595480619186	0.2229996251939262	0.7770003748060739
FEM1C	iPSCs	tetraploid	chimp		-10.896736053427198	-0.1027076631690918	-20.90579579274932	-21.00850345591841	0.0976092630259658	0.902390736974034
COMMD10	iPSCs	tetraploid	chimp		-7.957568370334815	0.1524527143499482	-16.767661992368488	-16.61520927801854	0.1414005075683417	0.8585994924316583
MEGF10	iPSCs	tetraploid	chimp		-10.01373303231636	0.4995298172328866	-19.853094997618783	-19.3535651803859	0.3931840929695122	0.6068159070304878
ADAMTS19	iPSCs	tetraploid	chimp		-7.946044578372055	0.6070845748746835	-16.747869528344733	-16.14078495347005	0.455062720743554	0.544937279256446
YIPF5	iPSCs	tetraploid	chimp		-10.56249055806461	-0.2359889439096818	-20.526559590604244	-20.762548534513925	0.2102105941324642	0.7897894058675358
ARHGAP26	iPSCs	tetraploid	chimp		-8.139382461226326	0.1555635526206452	-17.07624493498068	-16.920681382360033	0.1440673215644464	0.8559326784355537
DDX46	iPSCs	tetraploid	chimp		-8.167239815558112	-0.4108783387533954	-17.122912813140577	-17.533791151893972	0.3369324036759056	0.6630675963240944
RNF145	iPSCs	tetraploid	chimp		-9.942935258108994	-0.0577742044020686	-19.761605810864385	-19.819380015266454	0.0561369565019112	0.9438630434980888
FBXO38	iPSCs	tetraploid	chimp		-9.269495959371556	-0.1930345228862436	-18.83875801127741	-19.031792534163653	0.1755464888669795	0.8244535111330206
TNIP1	iPSCs	tetraploid	chimp		-10.899283101998297	-0.0252984297649306	-20.90859567557965	-20.93389410534459	0.0249811060530598	0.9750188939469402
G3BP1	iPSCs	tetraploid	chimp		-8.265193846252723	-0.3833269883958934	-17.285716682790596	-17.66904367118649	0.3184100091740204	0.6815899908259796
ZNF300	iPSCs	tetraploid	chimp		-10.835835249795442	-0.2004624426445148	-20.83844419980368	-21.0389066424482	0.1816477754060148	0.8183522245939853
N4BP3	iPSCs	tetraploid	chimp		-10.471579677851336	-0.163079212699543	-20.41935624303628	-20.582435455735823	0.150476107331578	0.849523892668422
RMND5B	iPSCs	tetraploid	chimp		-10.151827285308428	-0.0864413717610438	-20.028522014621625	-20.114963386382662	0.0828106795969327	0.9171893204030672
BOD1	iPSCs	tetraploid	chimp		-10.88387997866894	-0.3711468854860449	-20.89164277446783	-21.262789659953874	0.3100574084373553	0.6899425915626448
TENM2	iPSCs	tetraploid	chimp		-10.13541169655856	1.552532521206544	-20.00787817381731	-18.455345652610767	0.7882888685986784	0.2117111314013215
ZMAT2	iPSCs	tetraploid	chimp		-10.190592115158966	-0.3066540220347562	-20.07704726919601	-20.383701291230768	0.2640948361606711	0.7359051638393289
KLHL3	iPSCs	tetraploid	chimp		-10.881436116945208	-0.0114597082920048	-20.88894844838818	-20.900408156680182	0.0113942959421879	0.9886057040578122
TRIM41	iPSCs	tetraploid	chimp		-11.206046315750326	-0.2545313089888382	-21.23585404127792	-21.49038535026676	0.2247202205151816	0.7752797794848185
FAM193B	iPSCs	tetraploid	chimp		-10.061697505815207	-0.2598317695693204	-19.914479909914263	-20.174311679483584	0.2288186889445163	0.7711813110554837
RNF44	iPSCs	tetraploid	chimp		-10.99974917864378	-0.2357091822038661	-21.01794866558736	-21.253657847791228	0.2099896103910906	0.7900103896089093
MTMR12	iPSCs	tetraploid	chimp		-10.111311508726386	-0.210892561503627	-19.97746791671496	-20.188360478218588	0.1901389275367854	0.8098610724632145
CCT5	iPSCs	tetraploid	chimp		-8.515541011144478	-0.3458215463490077	-17.692655460604083	-18.03847700695309	0.2923612434407642	0.7076387565592358
ATPSCKMT	iPSCs	tetraploid	chimp		-9.956112400924171	-0.1648658459232344	-19.77871378318497	-19.943579629108203	0.1519925398847701	0.8480074601152299
CSNK1G3	iPSCs	tetraploid	chimp		-9.197535999300412	-0.2121840820294771	-18.73451955281721	-18.94670363484669	0.1911842045912773	0.8088157954087226
SRFBP1	iPSCs	tetraploid	chimp		-8.546168386242941	-0.2528702988912173	-17.741537253397325	-17.994407552288543	0.2234314028997552	0.7765685971002447
ADAMTS12	iPSCs	tetraploid	chimp		-10.248430928928013	0.3667229994584069	-20.148862795449205	-19.7821397959908	0.3069984197268561	0.6930015802731438
FER	iPSCs	tetraploid	chimp		-8.365713354474192	0.2045781264482826	-17.450691171494956	-17.246113045046673	0.185008932927256	0.8149910670727439
TMEM267	iPSCs	tetraploid	chimp		-10.962007680328464	-0.1110171835554325	-20.97711706564393	-21.088134249199367	0.1050766291684444	0.8949233708315557
ATG10	iPSCs	tetraploid	chimp		-9.14544044087482	0.2886028771939912	-18.6583778025506	-18.36977492535661	0.250690285698712	0.7493097143012881
POC5	iPSCs	tetraploid	chimp		-11.486060270379404	-0.1619451472932703	-21.51733610130532	-21.67928124859859	0.1495121451783481	0.8504878548216519
SPOCK1	iPSCs	tetraploid	chimp		-10.44467388449652	0.9970400738550536	-20.38729595586168	-19.390255882006624	0.6310300497354353	0.3689699502645648
JMY	iPSCs	tetraploid	chimp		-9.766525754192225	-0.2513859614296621	-19.529062948013035	-19.780448909442697	0.2222778571258054	0.7777221428741945
HOMER1	iPSCs	tetraploid	chimp		-9.479252006152729	-0.0398109900777399	-19.1364024028434	-19.17621339292113	0.0390289449474113	0.9609710550525888
XRCC4	iPSCs	tetraploid	chimp		-9.2219506086506	0.1797226159821862	-18.77000742428192	-18.59028480829973	0.1644980658449195	0.8355019341550807
CAMK4	iPSCs	tetraploid	chimp		-10.696933151405153	0.5706050933865506	-20.68191718161729	-20.111312088230743	0.4348166534940464	0.5651833465059536
TRIM36	iPSCs	tetraploid	chimp		-9.948821838727556	0.3428768397703158	-19.769252900748043	-19.426376060977727	0.2902743838523889	0.7097256161476111
NADK2	iPSCs	tetraploid	chimp		-11.218850364330828	-0.0285129677160966	-21.24908421066155	-21.277597178377647	0.0281103091251696	0.9718896908748303
SAR1B	iPSCs	tetraploid	chimp		-11.274889032110094	-0.228912629517179	-21.30658306626647	-21.53549569578365	0.2046019752212335	0.7953980247787665
SRP19	iPSCs	tetraploid	chimp		-10.786034343155832	-0.0577752463300919	-20.78278977683544	-20.840565023165524	0.056137939938754	0.943862060061246
CAST	iPSCs	tetraploid	chimp		-9.580807183468046	-0.0341283913570187	-19.277192216863867	-19.311320608220885	0.0335525868233234	0.9664474131766768
CETN3	iPSCs	tetraploid	chimp		-11.473178776938978	-0.1484929673091706	-21.50474812674528	-21.65324109405445	0.1379939306286392	0.8620060693713608
LPCAT1	iPSCs	tetraploid	chimp		-8.747251483124508	-0.2872799596596956	-18.057580362951786	-18.34486032261148	0.2496983547622961	0.7503016452377038
PLEKHG4B	iPSCs	tetraploid	chimp		-8.763302321519165	-0.0742024203155864	-18.082441844842982	-18.15664426515857	0.0715162691516504	0.9284837308483496
CHD1	iPSCs	tetraploid	chimp		-8.41249661797047	-0.3525695027941893	-17.526749659708283	-17.879319162502473	0.2971202839912417	0.7028797160087583
ANKH	iPSCs	tetraploid	chimp		-9.654233221385493	0.427946010059461	-19.377637428406207	-18.949691418346745	0.3481533929917364	0.6518466070082637
OTULIN	iPSCs	tetraploid	chimp		-10.389287620941564	-0.2806225348721973	-20.32082079938681	-20.60144333425901	0.2446866138576875	0.7553133861423125
RETREG1	iPSCs	tetraploid	chimp		-10.841651634744755	0.3959554448724349	-20.844910290451683	-20.448954845579248	0.3269633174954012	0.6730366825045988
GRAMD2B	iPSCs	tetraploid	chimp		-10.22815086032729	0.2185027613905106	-20.123761982472747	-19.90525922108224	0.196278739946669	0.8037212600533311
ZCCHC10	iPSCs	tetraploid	chimp		-10.639711928387207	-0.1795929388101562	-20.61625778899079	-20.795850727800943	0.1643897132915981	0.8356102867084019
LARP1	iPSCs	tetraploid	chimp		-8.369316683428726	-0.339319189219907	-17.456565655119267	-17.795884844339174	0.2877449313373095	0.7122550686626906
CNOT8	iPSCs	tetraploid	chimp		-10.670779458738425	-0.2148421503880797	-20.65199197083924	-20.86683412122732	0.1933312375207199	0.8066687624792802
GRIA1	iPSCs	tetraploid	chimp		-8.103579691332968	1.3528492312752167	-17.01602739592059	-15.663178164645377	0.7414973235395885	0.2585026764604116
PPARGC1B	iPSCs	tetraploid	chimp		-9.47407891093427	0.035120332674282	-19.12917281260945	-19.09405247993517	0.0345107706337931	0.9654892293662068
SLC26A2	iPSCs	tetraploid	chimp		-10.74050147144206	-0.118850843257281	-20.731449582876262	-20.850300426133543	0.1120597668419809	0.8879402331580192
PCDH1	iPSCs	tetraploid	chimp		-9.045080776851654	-0.1878099228182535	-18.51008887064908	-18.69789879346733	0.1712277770494172	0.8287722229505827
PPP2R2B	iPSCs	tetraploid	chimp		-8.31013550572811	1.2701417680730778	-17.359737850517465	-16.089596082444388	0.7192081883575292	0.2807918116424707
FCHO2	iPSCs	tetraploid	chimp		-10.079739721995113	-0.1239955225641438	-19.93744537356517	-20.06144089612932	0.1166162038318201	0.8833837961681799
AFAP1L1	iPSCs	tetraploid	chimp		-11.285891191712556	0.1077547829452179	-21.317794514274773	-21.210039731329555	0.1021522629840674	0.8978477370159326
CDC25C	iPSCs	tetraploid	chimp		-10.212519169641435	0.2557660532766484	-20.10435560502605	-19.8485895517494	0.2256769020442827	0.7743230979557173
CDC42SE2	iPSCs	tetraploid	chimp		-9.767212252021332	-0.002326578988562	-19.529980546437944	-19.532307125426502	0.002323874601397	0.997676125398603
RAPGEF6	iPSCs	tetraploid	chimp		-8.502832775193585	-0.2208250304530886	-17.672315123074853	-17.89314015352794	0.1981430314327728	0.8018569685672273
FGFR4	iPSCs	tetraploid	chimp		-11.20579421051403	-0.135983878035919	-21.235593200573103	-21.371577078609025	0.1271432954602771	0.8728567045397229
MRNIP	iPSCs	tetraploid	chimp		-10.411833632277554	-0.1352984570335102	-20.347958440101927	-20.48325689713544	0.1265448160611479	0.873455183938852
SQSTM1	iPSCs	tetraploid	chimp		-8.754024135566278	-0.0186605295943246	-18.068077260379567	-18.08673778997389	0.0184874998590236	0.9815125001409764
MGAT4B	iPSCs	tetraploid	chimp		-10.73735766492966	-0.2748681676717339	-20.7278887543658	-21.00275692203753	0.240327734012659	0.759672265987341
MAML1	iPSCs	tetraploid	chimp		-9.58043932936294	-0.2422722348089934	-19.27668615225668	-19.518958387065663	0.2151575129783953	0.7848424870216048
ICE1	iPSCs	tetraploid	chimp		-8.376810366702987	-0.4510591825394919	-17.468773832584063	-17.919833015123555	0.3630468554421592	0.6369531445578408
EDIL3	iPSCs	tetraploid	chimp		-9.5080067309375	0.7204735387828656	-19.17648582103005	-18.456012282247187	0.5134781855450717	0.4865218144549284
TMEM161B	iPSCs	tetraploid	chimp		-10.08408346927786	-0.1654271976922672	-19.942964212658563	-20.10839141035083	0.1524684367873778	0.8475315632126221
LMBRD2	iPSCs	tetraploid	chimp		-11.428182014130858	-0.1112228161069878	-21.46050340265272	-21.571726218759707	0.105260635625128	0.8947393643748721
NIPBL	iPSCs	tetraploid	chimp		-8.462503943882936	-0.3936044071101535	-17.60754184311065	-18.001146250220803	0.3253791213166169	0.674620878683383
ADGRV1	iPSCs	tetraploid	chimp		-7.527691987075121	-0.0951586381328795	-16.01046636932894	-16.10562500746182	0.0907713153141232	0.9092286846858768
SLC25A46	iPSCs	tetraploid	chimp		-10.439612468401863	-0.1052858935659201	-20.381247918971184	-20.486533812537104	0.0999328376114166	0.9000671623885834
STARD4	iPSCs	tetraploid	chimp		-11.041730072368722	-0.0718387715395145	-21.06301559610963	-21.134854367649144	0.0693190640299815	0.9306809359700184
PGGT1B	iPSCs	tetraploid	chimp		-9.96944025721618	-0.2320713001941002	-19.795980362304064	-20.028051662498164	0.2071104118903098	0.79288958810969
CCDC112	iPSCs	tetraploid	chimp		-9.840089120435344	0.0406805755933063	-19.626827954134345	-19.58614737854104	0.0398642282300064	0.9601357717699937
ANKRD33B	iPSCs	tetraploid	chimp		-9.8354491567804	0.6682894759556355	-19.62069504252998	-18.952405566574345	0.4874153833582829	0.5125846166417171
CMBL	iPSCs	tetraploid	chimp		-11.557705067067449	-0.0747524316612102	-21.58671297680284	-21.66146540846405	0.07202680532463	0.92797319467537
PRRC1	iPSCs	tetraploid	chimp		-9.03495703960144	-0.3399477186873162	-18.49501292952376	-18.83496064821108	0.2881924639778164	0.7118075360221836
F2RL1	iPSCs	tetraploid	chimp		-10.931632522447105	-0.1876847785186193	-20.944037831489297	-21.13172261000792	0.1711240544400085	0.8288759455599914
AGGF1	iPSCs	tetraploid	chimp		-10.230207047019771	-0.1560289544443237	-20.12631087393316	-20.28233982837748	0.1444655815112949	0.855534418488705
WDR41	iPSCs	tetraploid	chimp		-9.98096788038259	-0.2548661147946056	-19.81088462951233	-20.065750744306936	0.2249797452388308	0.7750202547611693
GRPEL2	iPSCs	tetraploid	chimp		-10.693634143310394	-0.1742524764280908	-20.67815034809096	-20.85240282451905	0.1599152307209905	0.8400847692790094
SERINC5	iPSCs	tetraploid	chimp		-8.464975932572806	0.3902512957187873	-17.61152199339256	-17.221270697673773	0.3231132456196484	0.6768867543803517
CMYA5	iPSCs	tetraploid	chimp		-11.142139278694165	0.4624441654160449	-21.16930578220233	-20.70686161678628	0.3702574320557032	0.6297425679442968
RICTOR	iPSCs	tetraploid	chimp		-8.872244413682731	-0.2520150206931787	-18.24975577506847	-18.501770795761647	0.2227669365981082	0.777233063401892
TENT2	iPSCs	tetraploid	chimp		-9.691879690572556	-0.127275118894655	-19.428698228075813	-19.555973346970468	0.1195086005488452	0.8804913994511547
ANKRA2	iPSCs	tetraploid	chimp		-11.3762542052896	-0.1738536724502281	-21.40891537274516	-21.582769045195388	0.1595801347589002	0.8404198652410997
UBLCP1	iPSCs	tetraploid	chimp		-10.623021895210686	-0.2112358816794498	-20.596977113438623	-20.80821299511808	0.1904169214593837	0.8095830785406163
UTP15	iPSCs	tetraploid	chimp		-10.97357218623757	-0.3272011915671876	-20.98966018404484	-21.31686137561202	0.279061318348674	0.720938681651326
NSA2	iPSCs	tetraploid	chimp		-10.817650649646264	-0.2263021866544967	-20.818182536708864	-21.04448472336336	0.2025229216798462	0.7974770783201538
GFM2	iPSCs	tetraploid	chimp		-10.072316168878327	-0.2481168969317409	-19.92800439866019	-20.17612129559193	0.2197312730734288	0.7802687269265712
TERT	iPSCs	tetraploid	chimp		-10.5084518294586	0.012773321264394	-20.46304545318849	-20.45027213192409	0.012692088634338	0.987307911365662
SEPTIN8	iPSCs	tetraploid	chimp		-11.352667636124265	-0.2902867267816767	-21.38529625162679	-21.675582978408467	0.2519509488707373	0.7480490511292627
CREBRF	iPSCs	tetraploid	chimp		-11.124599492774522	-0.0211848331543897	-21.150891199596032	-21.17207603275042	0.0209620108349574	0.9790379891650428
SFXN1	iPSCs	tetraploid	chimp		-9.206546895359686	-0.0630395647580428	-18.74763191052626	-18.810671475284305	0.0610936746473318	0.9389063253526682
GALNT10	iPSCs	tetraploid	chimp		-10.086326358601294	0.3564081785858163	-19.9458123093201	-19.589404130734284	0.29981323934343	0.7001867606565699
SAP30L	iPSCs	tetraploid	chimp		-11.576200794556891	-0.1747886471920309	-21.60444828703612	-21.779236934228148	0.1603655388816862	0.8396344611183137
HCN1	iPSCs	tetraploid	chimp		-11.347844876207956	1.0264858661991454	-21.38045245977751	-20.353966593578363	0.6417362622553423	0.3582637377446576
MYOZ3	iPSCs	tetraploid	chimp		-11.432125124995148	-0.2388680822786213	-21.464397596899577	-21.7032656791782	0.2124812367985393	0.7875187632014606
SLU7	iPSCs	tetraploid	chimp		-10.282879253247993	-0.2455412795696006	-20.19130196215109	-20.43684324172069	0.2177190090946148	0.7822809909053852
PTTG1	iPSCs	tetraploid	chimp		-11.086706526369095	-0.1572398007861046	-21.11088792413283	-21.268127724918934	0.1455008753148411	0.8544991246851589
CAMLG	iPSCs	tetraploid	chimp		-11.327190913966996	-0.1373314649233278	-21.359653214723075	-21.496984679646403	0.1283187535160853	0.8716812464839149
PHAX	iPSCs	tetraploid	chimp		-9.52092378443058	-0.367957513114515	-19.194435414397123	-19.56239292751164	0.3078534117831375	0.6921465882168625
ALDH7A1	iPSCs	tetraploid	chimp		-8.33495242538143	-0.3939722564440125	-17.400430915507012	-17.794403171951025	0.3256272345205119	0.6743727654794881
NSD1	iPSCs	tetraploid	chimp		-7.916161181599386	-0.4311255027571229	-16.69641404957091	-17.127539552328034	0.3502226431925626	0.6497773568074373
UBTD2	iPSCs	tetraploid	chimp		-9.024427340327415	-0.1168215909807521	-18.479309624257173	-18.596131215237925	0.1102560826562473	0.8897439173437527
DNAJC21	iPSCs	tetraploid	chimp		-9.157681389447982	-0.323613986584398	-18.676320099175484	-18.99993408575988	0.2764705194323857	0.7235294805676143
ZNF608	iPSCs	tetraploid	chimp		-8.558080719429464	0.3544009565309379	-17.76049636165829	-17.406095405127353	0.2984063975853441	0.7015936024146557
CEP120	iPSCs	tetraploid	chimp		-9.895301224412348	-0.0789960409906242	-19.699458291137923	-19.778454332128547	0.0759564172649471	0.9240435827350528
HNRNPH1	iPSCs	tetraploid	chimp		-8.133558468936782	-0.3569060831925199	-17.066467742019586	-17.423373825212106	0.3001617787802177	0.6998382212197822
ZNF354A	iPSCs	tetraploid	chimp		-10.313345566418308	-0.0509777852790769	-20.228627913637663	-20.27960569891674	0.049700219057628	0.950299780942372
LMAN2	iPSCs	tetraploid	chimp		-10.061780609421142	-0.2944477345285179	-19.91458584691226	-20.20903358144077	0.2550571198849947	0.7449428801150053
PRELID1	iPSCs	tetraploid	chimp		-10.06617230831909	-0.1929008613304325	-19.920182138825147	-20.11308300015558	0.1754362837630588	0.8245637162369411
STK32A	iPSCs	tetraploid	chimp		-11.133659570471195	0.7996630120109209	-21.16041120970568	-20.36074819769476	0.5505195919027577	0.4494804080972424
DTWD2	iPSCs	tetraploid	chimp		-9.881993017427297	1.301746354196979	-19.682010144139667	-18.38026378994269	0.727943728671048	0.2720562713289521
CTNND2	iPSCs	tetraploid	chimp		-9.023279411115276	0.639111653795009	-18.477596271121204	-17.838484617326195	0.4722389496127335	0.5277610503872665
SIMC1	iPSCs	tetraploid	chimp		-10.754518342816263	0.173556353175055	-20.747300535963305	-20.57374418278825	0.1593302245840106	0.8406697754159894
PWWP2A	iPSCs	tetraploid	chimp		-9.472489333767026	-0.3178289552986584	-19.126950192308723	-19.44477914760738	0.2722727483396789	0.727727251660321
FAXDC2	iPSCs	tetraploid	chimp		-11.037716194397923	0.0984205205311284	-21.05872264608294	-20.960302125551813	0.0937322805710979	0.906267719428902
HARS1	iPSCs	tetraploid	chimp		-10.422796864560468	-0.2410027953141877	-20.361115853362705	-20.602118648676893	0.2141605702828318	0.7858394297171681
DNAJC18	iPSCs	tetraploid	chimp		-10.712561177172384	-0.0837876846369276	-20.699730348798195	-20.78351803343512	0.0803735137994754	0.9196264862005248
NUDCD2	iPSCs	tetraploid	chimp		-11.093421130960872	-0.2393839576599852	-21.117998440107883	-21.357382397767868	0.2128873935686904	0.7871126064313096
HSPA4	iPSCs	tetraploid	chimp		-7.83184405733771	-0.3586040658789216	-16.55022015134235	-16.908824217221273	0.3013490836662968	0.6986509163337032
SGCD	iPSCs	tetraploid	chimp		-9.679824794413683	1.4306038419376854	-19.41238025627704	-17.981776414339354	0.7608355388993208	0.2391644611006792
MCC	iPSCs	tetraploid	chimp		-8.788523299788054	1.2417969950995769	-18.12139793085592	-16.879600935756336	0.7111353371237179	0.288864662876282
TBCA	iPSCs	tetraploid	chimp		-9.4808058111615	0.21716095759378	-19.138572805597715	-18.92141184800393	0.1951995798597787	0.8048004201402214
CXXC5	iPSCs	tetraploid	chimp		-10.58859701110693	-0.0514524680494829	-20.55702413709329	-20.608476605142773	0.0501512029447534	0.9498487970552468
ENC1	iPSCs	tetraploid	chimp		-11.201217219193188	0.0982327039320908	-21.230855296957124	-21.13262259302504	0.0935620524648856	0.9064379475351144
HDAC3	iPSCs	tetraploid	chimp		-10.750686820421034	-0.108592449937067	-20.742971760711253	-20.85156421064832	0.1029040454814209	0.897095954518579
PAIP1	iPSCs	tetraploid	chimp		-10.2972095789561	-0.1817763919367366	-20.20888309264936	-20.39065948458609	0.1662122387611777	0.8337877612388224
C5orf34	iPSCs	tetraploid	chimp		-11.274533138330735	-0.191550160439931	-21.306219978366304	-21.497770138806235	0.1743217923144054	0.8256782076855945
ZNF131	iPSCs	tetraploid	chimp		-9.36686351557145	-0.301187148051163	-18.97807103529921	-19.27925818335037	0.260060718406592	0.7399392815934079
DCP2	iPSCs	tetraploid	chimp		-8.647758419865955	-0.2436684252757076	-17.902267253535243	-18.14593567881095	0.21625253796704	0.7837474620329599
DMXL1	iPSCs	tetraploid	chimp		-9.25840946102143	-0.1566839860543397	-18.822769343443248	-18.979453329497588	0.1450258000983892	0.8549741999016107
ZNF622	iPSCs	tetraploid	chimp		-11.498169091336573	-0.186249737636242	-21.529137258707447	-21.71538699634369	0.1699337296936475	0.8300662703063524
MARCHF3	iPSCs	tetraploid	chimp		-9.10417808692702	0.7628779212031844	-18.597665440095856	-17.83478751889267	0.533677545265633	0.466322454734367
SLCO4C1	iPSCs	tetraploid	chimp		-10.473341157414584	0.3396462098559248	-20.42144988071012	-20.0818036708542	0.2879778153618542	0.7120221846381459
RGMB	iPSCs	tetraploid	chimp		-11.029681763948744	0.0693011007499607	-21.05011945052016	-20.9808183497702	0.0669543029809002	0.9330456970190998
TMEM167A	iPSCs	tetraploid	chimp		-9.367293487484249	-0.4067606160196675	-18.97868182486668	-19.38544244088634	0.3341964460689303	0.6658035539310697
SH3PXD2B	iPSCs	tetraploid	chimp		-8.566398877129975	-0.1728909476563416	-17.773717492610146	-17.946608440266488	0.1587706521253787	0.8412293478746213
PHYKPL	iPSCs	tetraploid	chimp		-10.332021246665404	-0.0294324151435674	-20.251412217321946	-20.28084463246552	0.0290034999173177	0.9709965000826823
ARL10	iPSCs	tetraploid	chimp		-10.22892649510064	-0.2429798302903095	-20.12472357956213	-20.36770340985244	0.2157126675401636	0.7842873324598364
MCTP1	iPSCs	tetraploid	chimp		-9.93791583213756	0.9285240943059386	-19.755079473150307	-18.82655537884437	0.6048635356214541	0.3951364643785459
LYSMD3	iPSCs	tetraploid	chimp		-10.790304846442613	-0.2406416398641404	-20.78758262954416	-21.02822426940829	0.2138767088339581	0.7861232911660418
JAKMIP2	iPSCs	tetraploid	chimp		-9.324025680083212	0.6300417197664601	-18.91702396909477	-18.28698224932831	0.4674304181351674	0.5325695818648326
SLC35A4	iPSCs	tetraploid	chimp		-11.54188244327752	-0.2298720748234152	-21.57148389528008	-21.801355970103497	0.2053647501437741	0.794635249856226
RUFY1	iPSCs	tetraploid	chimp		-9.959732193770622	-0.1960075069803757	-19.783407004724427	-19.979414511704803	0.1779939361283656	0.8220060638716343
BASP1	iPSCs	tetraploid	chimp		-10.564011282673892	0.2301229527618885	-20.52833810109172	-20.298215148329824	0.2055640815921193	0.7944359184078807
MTX3	iPSCs	tetraploid	chimp		-10.048671561095295	-0.3075712506564159	-19.89785706399573	-20.205428314652146	0.2647695199728188	0.7352304800271813
SLC38A9	iPSCs	tetraploid	chimp		-8.600732085509117	-0.1375499369097853	-17.828134081606578	-17.965684018516363	0.1285091706484004	0.8714908293515997
HNRNPA0	iPSCs	tetraploid	chimp		-9.715969005426402	-0.2974695334598997	-19.461215094898588	-19.758684628358488	0.2573047897704981	0.7426952102295019
AP3S1	iPSCs	tetraploid	chimp		-10.5098994351102	-0.0049628317708858	-20.46475487705099	-20.469717708821875	0.0049505372682175	0.9950494627317824
ZNF354C	iPSCs	tetraploid	chimp		-10.086550001268565	-0.1703649176571886	-19.94609624045772	-20.116461158114905	0.1566429954255044	0.8433570045744956
ZNF354B	iPSCs	tetraploid	chimp		-10.67995360726052	-0.0317806821337853	-20.66250543074734	-20.694286112881127	0.0312809838293616	0.9687190161706384
TAF7	iPSCs	tetraploid	chimp		-9.10327471254789	-0.1728644878768825	-18.59633224158281	-18.7691967294597	0.1587483930878761	0.8412516069121239
SNX18	iPSCs	tetraploid	chimp		-10.917951540221669	-0.1466802809526832	-20.929075690314395	-21.07575597126708	0.1364299669278926	0.8635700330721074
EXOC3	iPSCs	tetraploid	chimp		-10.847938603513803	-0.2203771397518324	-20.851891546231386	-21.07226868598321	0.1977838067121132	0.8022161932878867
F2R	iPSCs	tetraploid	chimp		-10.157872505599428	-0.2611194498570413	-20.03611008815728	-20.29722953801432	0.2298110848355818	0.7701889151644181
NPM1	iPSCs	tetraploid	chimp		-9.355312220999275	-0.061290855459955	-18.96164751111705	-19.022938366577005	0.0594503640086255	0.9405496359913744
MACIR	iPSCs	tetraploid	chimp		-10.529641853792285	-0.136548824601789	-20.488024072708686	-20.624572897310475	0.1276362735917404	0.8723637264082594
C5orf24	iPSCs	tetraploid	chimp		-11.259577962918955	-0.2913417980263197	-21.290938469650666	-21.582280267676985	0.2527397777056805	0.7472602222943194
KCNIP1	iPSCs	tetraploid	chimp		-9.673517777361182	0.8879581367688766	-19.403830683715604	-18.515872546946728	0.588504887728412	0.4114951122715879
DDX41	iPSCs	tetraploid	chimp		-10.42857047809778	-0.1487297002835639	-20.36803485854937	-20.516764558832936	0.1381979717368043	0.8618020282631956
FBXL7	iPSCs	tetraploid	chimp		-8.738076325895193	0.8936396483855021	-18.04334448322015	-17.149704834834647	0.5908361731054206	0.4091638268945795
KCTD16	iPSCs	tetraploid	chimp		-10.776979036139243	1.288621565788098	-20.772614202665224	-19.48399263687713	0.724349512606721	0.2756504873932792
SLIT3	iPSCs	tetraploid	chimp		-10.423069822712216	0.8445878842298171	-20.361443119542525	-19.516855235312708	0.5702655779448489	0.4297344220551512
EFNA5	iPSCs	tetraploid	chimp		-8.67057914631411	0.9296807915758016	-17.938075015837306	-17.008394224261504	0.6053203246567791	0.3946796753432209
TMED9	iPSCs	tetraploid	chimp		-9.719605065842424	-0.3268855887032699	-19.466112639056643	-19.79299822775992	0.2788337521276492	0.7211662478723508
KIAA0825	iPSCs	tetraploid	chimp		-6.170855215538407	0.6403570205241511	-13.366129117118652	-12.725772096594502	0.4728957965732534	0.5271042034267466
ARL15	iPSCs	tetraploid	chimp		-8.932938887828273	0.2796393927612149	-18.34189040365497	-18.06225101089376	0.2439436683100976	0.7560563316899024
PRELID2	iPSCs	tetraploid	chimp		-8.645714826683859	1.3747543646138851	-17.899055341383157	-16.524300976769272	0.7470982902151294	0.2529017097848705
LYRM7	iPSCs	tetraploid	chimp		-11.230295461677086	-0.0277585018469181	-21.26088108225977	-21.288639584106694	0.0273767748463046	0.9726232251536956
TMEM232	iPSCs	tetraploid	chimp		-10.065133800945636	0.9686996277537502	-19.918859146085246	-18.9501595183315	0.620423692187216	0.3795763078127839
SPRY4	iPSCs	tetraploid	chimp		-8.478186929385105	0.2412082945473806	-17.63277128693222	-17.391562992384838	0.214322043091214	0.785677956908786
ZFP62	iPSCs	tetraploid	chimp		-9.70093284973414	-0.2476037513118961	-19.44093288231232	-19.688536633624214	0.2193307788467635	0.7806692211532364
GM2A	iPSCs	tetraploid	chimp		-9.986266337595044	-0.238712536330727	-19.817725743882043	-20.05643828021277	0.2123587319187108	0.7876412680812892
PDLIM7	iPSCs	tetraploid	chimp		-11.50220532922545	-0.2334859243742819	-21.53306410547147	-21.76655002984576	0.2082312596977423	0.7917687403022576
ANXA6	iPSCs	tetraploid	chimp		-10.446136171107224	-0.0909213432133774	-20.38904228475869	-20.47996362797207	0.0869104712370212	0.9130895287629788
TBC1D9B	iPSCs	tetraploid	chimp		-9.376053378015952	-0.3264193977480686	-18.991117097322302	-19.31753649507037	0.2784974725665401	0.7215025274334599
HNRNPAB	iPSCs	tetraploid	chimp		-9.563150399869595	-0.2633100747941447	-19.25286937901662	-19.516179453810764	0.2314964332223438	0.7685035667776563
CPLANE1	iPSCs	tetraploid	chimp		-9.99161153002989	-0.0301779210509315	-19.824621231063368	-19.8547991521143	0.0297271137814399	0.97027288621856
FCHSD1	iPSCs	tetraploid	chimp		-11.37922366554241	-0.2230066980322434	-21.411880657031823	-21.63488735506407	0.1998905098825568	0.8001094901174431
GRK6	iPSCs	tetraploid	chimp		-11.185008931519974	-0.1925863763648436	-21.214041829196315	-21.40662820556116	0.1751769300918545	0.8248230699081455
CHSY3	iPSCs	tetraploid	chimp		-10.836440158539297	1.1890499002417592	-20.83911700924111	-19.65006710899935	0.6954895580316804	0.3045104419683195
SKIC3	iPSCs	tetraploid	chimp		-8.724761886276697	-0.4228925080204533	-18.02265480709565	-18.445547315116105	0.3448509474044647	0.6551490525955352
FAM169A	iPSCs	tetraploid	chimp		-8.83619446187031	0.0355885492867748	-18.19466575838293	-18.15907720909616	0.0349627229161253	0.9650372770838748
PJA2	iPSCs	tetraploid	chimp		-9.24385702964309	-0.2606027186138781	-18.801743045856085	-19.062345764469963	0.2294130013177406	0.7705869986822593
RACK1	iPSCs	tetraploid	chimp		-8.03230361080878	-0.4268968480514949	-16.895345633364045	-17.32224248141554	0.3474691414140274	0.6525308585859726
RANBP17	iPSCs	tetraploid	chimp		-7.923356513246351	0.1137210457716086	-16.708820641372174	-16.595099595600566	0.1074931102690218	0.8925068897309781
SNX2	iPSCs	tetraploid	chimp		-9.52004179765868	-0.2571126317344863	-19.1932109155288	-19.450323547263288	0.2267188871326092	0.7732811128673908
SLCO6A1	iPSCs	tetraploid	chimp		-10.632386789364768	1.0104239383535152	-20.60780283293362	-19.597378894580103	0.6359353940982236	0.3640646059017765
RIMOC1	iPSCs	tetraploid	chimp		-11.053134169892129	-0.2923783164974409	-21.07519413505344	-21.36757245155088	0.2535139254502943	0.7464860745497057
SRA1	iPSCs	tetraploid	chimp		-11.044445186261404	-0.1242035978184396	-21.06591756616868	-21.19012116398712	0.1167999950179866	0.8832000049820133
VDAC1	iPSCs	tetraploid	chimp		-8.956225414514982	-0.3033074113316552	-18.37703431566369	-18.680341726995344	0.2616279224654229	0.7383720775345772
NEURL1B	iPSCs	tetraploid	chimp		-11.358101422382774	-0.0631365223047062	-21.39074788678152	-21.453884409086225	0.0611847042881081	0.9388152957118918
FNIP1	iPSCs	tetraploid	chimp		-8.760168083507404	0.0832972363219537	-18.077591405307544	-17.99429416898559	0.0799223739175586	0.9200776260824414
EPB41L4A-AS1	iPSCs	tetraploid	chimp		-10.604548087595438	0.2030300155277125	-20.575567623537065	-20.37253760800936	0.1837462592288648	0.8162537407711352
DHFR	iPSCs	tetraploid	chimp		-10.15098918300276	-0.1230140021795201	-20.02746940762878	-20.1504834098083	0.115748718971041	0.884251281028959
CCDC192	iPSCs	tetraploid	chimp		-9.919180210312732	0.5177418467211368	-19.730672419974223	-19.21293057325309	0.4041354165571322	0.5958645834428679
SPRY4-AS1	iPSCs	tetraploid	chimp		-9.42260674221927	0.5892887475764896	-19.056932642529546	-18.467643894953056	0.4452783083960135	0.5547216916039864
ZNF879	iPSCs	tetraploid	chimp		-11.27901021220971	-0.2232745940311602	-21.31078561690657	-21.534060210937728	0.2001048273049829	0.7998951726950171
LINC03000	iPSCs	tetraploid	chimp		-10.749457642445178	1.5132664919884284	-20.74158240800715	-19.22831591601872	0.7798104454445768	0.2201895545554232
SLC12A2-DT	iPSCs	tetraploid	chimp		-10.679945421492302	0.4957277301539768	-20.66249605783157	-20.166768327677595	0.3908725344613777	0.6091274655386223
STARD4-AS1	iPSCs	tetraploid	chimp		-10.132251531634088	0.952841195202442	-20.003897537128484	-19.05105634192604	0.6143562238009888	0.3856437761990111
FBXO38-DT	iPSCs	tetraploid	chimp		-8.593302039824394	0.5888289618791056	-17.81637876760902	-17.227549805729915	0.4450231966523143	0.5549768033476857
CKMT2-AS1	iPSCs	tetraploid	chimp		-9.812617637697782	-0.0173827961908976	-19.5904514760612	-19.60783427225209	0.0172325870004046	0.9827674129995956
TMEM161B-DT	iPSCs	tetraploid	chimp		-9.60182369427583	0.5295667032567692	-19.306057915340308	-18.77649121208354	0.4111399344431181	0.5888600655568819
FAM174A-DT	iPSCs	tetraploid	chimp		-9.745951786593317	0.4999419238812947	-19.50151712512312	-19.001575201241828	0.3934341143178909	0.6065658856821092
LINC01194	iPSCs	tetraploid	chimp		-6.85604628590685	1.3575254819149212	-14.749784421805742	-13.39225893989082	0.7427033248658478	0.2572966751341522
CHD1-DT	iPSCs	tetraploid	chimp		-11.20589444487596	0.34391106602909	-21.2356969096617	-20.89178584363261	0.2910080212821933	0.7089919787178067
LINC01339	iPSCs	tetraploid	chimp		-9.803244430169768	0.2797826303055366	-19.57800366794488	-19.29822103763934	0.2440519562067864	0.7559480437932138
ENSG00000248605	iPSCs	tetraploid	chimp		-7.013475603848804	0.7273916955783903	-15.053773970038757	-14.326382274460364	0.5168324038598203	0.4831675961401797
LINC02144	iPSCs	tetraploid	chimp		-10.358671895858784	0.7535934397324019	-20.283799224174803	-19.5302057844424	0.5293278218580986	0.4706721781419014
LINC02899	iPSCs	tetraploid	chimp		-10.777165941206876	1.4336633937046557	-20.772824404403245	-19.33916101069859	0.7615661566974562	0.2384338433025437
LINC01846	iPSCs	tetraploid	chimp		-11.149003371113858	2.266858301602696	-21.17649464502253	-18.90963634341983	0.8963627338124546	0.1036372661875453
ENSG00000248973	iPSCs	tetraploid	chimp		-9.328421492869923	1.1003495193472546	-18.92330605637808	-17.822956537030823	0.6672452408557892	0.3327547591442108
ENSG00000248994	iPSCs	tetraploid	chimp		-9.971942147052856	0.8590548364925856	-19.79921746914727	-18.940162632654683	0.57643777125221	0.42356222874779
ENSG00000249061	iPSCs	tetraploid	chimp		-11.2870853129325	1.943768380404436	-21.3190098225256	-19.37524144212116	0.8568365623034748	0.1431634376965251
LINC01470	iPSCs	tetraploid	chimp		-10.288826527862044	1.9568987508955864	-20.19860359493672	-18.24170484404113	0.8587040639561923	0.1412959360438077
ENSG00000249738	iPSCs	tetraploid	chimp		-10.649239506687644	1.3793876034234565	-20.627238037371583	-19.247850433948127	0.7482673339112886	0.2517326660887113
LINC02112	iPSCs	tetraploid	chimp		-9.611502228520566	1.032123735959857	-19.31931998983237	-18.28719625387251	0.6437504234244551	0.3562495765755449
PDCD6	iPSCs	tetraploid	chimp		-10.763964968895165	-0.0646796513563252	-20.757959978728348	-20.82263963008468	0.0626323002440811	0.9373676997559188
ENSG00000250049	iPSCs	tetraploid	chimp		-9.63306841844799	1.192301388503051	-19.34880049977854	-18.15649911127549	0.6964780622333906	0.3035219377666094
PCDHA10	iPSCs	tetraploid	chimp		-11.213358279377577	-0.1627155539157278	-21.243413561833552	-21.40612911574928	0.1501671143253431	0.8498328856746569
EDIL3-DT	iPSCs	tetraploid	chimp		-10.500641665614127	0.8308251708537497	-20.45381513354488	-19.622989962691133	0.5643103804266683	0.4356896195733318
PURPL	iPSCs	tetraploid	chimp		-8.601696659874845	0.7777306059481468	-17.829659316093217	-17.05192871014507	0.5405525034962129	0.4594474965037871
ADAMTS16-DT	iPSCs	tetraploid	chimp		-10.617697866668868	0.2255897904424095	-20.590814386606034	-20.365224596163625	0.2019545996188185	0.7980454003811814
LINC00491	iPSCs	tetraploid	chimp		-10.070713826024967	0.6821098927349211	-19.92596508626555	-19.243855193530628	0.4944507882985421	0.5055492117014581
ZBED3-AS1	iPSCs	tetraploid	chimp		-11.116352875561404	0.0766255561225328	-21.142210969898635	-21.065585413776105	0.0737633876898274	0.9262366123101724
ENSG00000250842	iPSCs	tetraploid	chimp		-11.387478756891944	0.8251932554427803	-21.42011441682228	-20.5949211613795	0.5618496906495615	0.4381503093504385
NIHCOLE	iPSCs	tetraploid	chimp		-9.982772257500978	2.2531977464478348	-19.81321501640913	-17.5600172699613	0.894937277123804	0.1050627228761958
LINC01950	iPSCs	tetraploid	chimp		-8.466660112058765	1.2075365971447771	-17.614232957211417	-16.40669636006664	0.7010672350138679	0.2989327649861321
ENSG00000251031	iPSCs	tetraploid	chimp		-10.147831261894328	1.911400720514802	-20.02350192117048	-18.11210120065568	0.8521268874394956	0.1478731125605044
MRPS30-DT	iPSCs	tetraploid	chimp		-11.456528074899062	0.0337480074941753	-21.48842523380855	-21.454677226314374	0.0331848958956501	0.96681510410435
LIX1-AS1	iPSCs	tetraploid	chimp		-9.644313536756444	0.9485498272184252	-19.36413361642979	-18.415583789211365	0.612697728384722	0.3873022716152777
ENSG00000251574	iPSCs	tetraploid	chimp		-9.261544259775665	1.7378593720841096	-18.827292886490728	-17.08943351440662	0.824103473084033	0.175896526915967
PCDHA12	iPSCs	tetraploid	chimp		-11.226729226831717	-0.2206421475210333	-21.2572081845138	-21.47785033203484	0.1979963720689338	0.8020036279310662
PCDHGA10	iPSCs	tetraploid	chimp		-11.258337717420188	-0.2075240929089581	-21.289669053482594	-21.497193146391552	0.1874063362079084	0.8125936637920916
PCDHGB7	iPSCs	tetraploid	chimp		-11.588905048713343	-0.0579026177088338	-21.616588639869136	-21.67449125757797	0.0562581532946532	0.9437418467053468
ENSG00000254186	iPSCs	tetraploid	chimp		-9.528426989549551	1.0052035509599833	-19.20484582421921	-18.199642273259222	0.6340298663501478	0.3659701336498522
ARRDC3-AS1	iPSCs	tetraploid	chimp		-9.335114160445077	0.6672083454601431	-18.93286280846174	-18.2656544630016	0.486860912824217	0.5131390871757829
SNHG4	iPSCs	tetraploid	chimp		-8.526435352582293	-0.0690736560261377	-17.710065564913585	-17.779139220939722	0.0667420625244563	0.9332579374755436
ENSG00000286753	iPSCs	tetraploid	chimp		-10.81689175384654	0.240712237484953	-20.81733545065654	-20.576623213171587	0.2139322053089972	0.7860677946910027
ENSG00000287862	iPSCs	tetraploid	chimp		-8.092328294677968	0.8400138006633211	-16.997047851200513	-16.15703405053719	0.5682954344213951	0.4317045655786049
ENSG00000291055	iPSCs	tetraploid	chimp		-9.276913801223122	0.2463741666628073	-18.849441433052263	-18.603067266389456	0.2183702895759979	0.7816297104240022
ENSG00000291283	iPSCs	tetraploid	chimp		-11.618545822839051	-0.1121123323360677	-21.64478205817213	-21.7568943905082	0.1060561669390741	0.8939438330609257
FST	iPSCs	tetraploid	chimp		-11.088185061662784	0.5373165985963695	-21.11245445020104	-20.57513785160467	0.4156859001886133	0.5843140998113867
PARP8	iPSCs	tetraploid	chimp		-9.724954617655005	0.2927152208857677	-19.4733131044312	-19.18059788354543	0.2537653775246028	0.7462346224753972
ITGA2	iPSCs	tetraploid	chimp		-11.382417996190798	0.001043491035059	-21.415068429575925	-21.414024938540862	0.0010429467876111	0.9989570532123888
NDUFS4	iPSCs	tetraploid	chimp		-9.495662340097535	-0.2025207886963151	-19.15929928242751	-19.361820071123827	0.1833304950726881	0.8166695049273119
EMB	iPSCs	tetraploid	chimp		-11.229920193895335	-0.1595424571108665	-21.260494716198767	-21.42003717330964	0.1474662294927908	0.8525337705072091
ADAMTS6	iPSCs	tetraploid	chimp		-9.363379655671212	0.6717747170141414	-18.973120664417724	-18.301345947403583	0.4891987547653327	0.5108012452346673
KIF2A	iPSCs	tetraploid	chimp		-8.965981124110368	-0.3964998208630348	-18.391723761946565	-18.7882235828096	0.3273296027986417	0.6726703972013582
MAST4	iPSCs	tetraploid	chimp		-8.98590925787955	0.1903681329478602	-18.421668045239286	-18.231299912291423	0.1733452409317287	0.8266547590682712
DIMT1	iPSCs	tetraploid	chimp		-11.62666559516586	-0.1756920572064687	-21.65247317192537	-21.82816522913184	0.1611237305317963	0.8388762694682037
IPO11	iPSCs	tetraploid	chimp		-9.093732974159318	-0.3797156455695969	-18.58224010143862	-18.96195574700822	0.31594410411589	0.6840558958841101
ERBIN	iPSCs	tetraploid	chimp		-8.442514207815176	-0.1024394627049218	-17.57530924655913	-17.67774870926405	0.0973672089533903	0.9026327910466097
PPWD1	iPSCs	tetraploid	chimp		-10.090149270703003	-0.3459840134525081	-19.950664339177525	-20.29664835263004	0.2924762021211122	0.7075237978788878
TRIM23	iPSCs	tetraploid	chimp		-11.081077860180134	-0.3150855573479028	-21.104920086613426	-21.420005643961325	0.2702735618605817	0.7297264381394183
TRAPPC13	iPSCs	tetraploid	chimp		-10.821446488481236	-0.062490642144958	-20.82241767076693	-20.88490831291189	0.0605781462541258	0.9394218537458744
NLN	iPSCs	tetraploid	chimp		-8.875439808911594	-0.247734777783009	-18.2546256852112	-18.502360462994208	0.2194330604789707	0.7805669395210293
CENPK	iPSCs	tetraploid	chimp		-9.629058312428224	-0.0700789576189357	-19.343326159510912	-19.413405117129848	0.0676797967836444	0.9323202032163556
CCNB1	iPSCs	tetraploid	chimp		-10.487135007782951	0.0757856309482531	-20.43782229172068	-20.362036660772425	0.0729850914322544	0.9270149085677456
CDK7	iPSCs	tetraploid	chimp		-10.55365730520189	0.1046918304400781	-20.51621937102124	-20.411527540581154	0.0993979820462055	0.9006020179537945
PIK3R1	iPSCs	tetraploid	chimp		-10.894976110977131	0.0478135997797863	-20.90386035324456	-20.85604675346477	0.0466885320153252	0.9533114679846748
SLC30A5	iPSCs	tetraploid	chimp		-10.665813105297342	-0.1297966278846516	-20.64629322308063	-20.77608985096528	0.1217259707938346	0.8782740292061654
MARVELD2	iPSCs	tetraploid	chimp		-11.698165729622518	-0.2534237013079447	-21.71960135056717	-21.97302505187512	0.223861038946367	0.776138961053633
RAD17	iPSCs	tetraploid	chimp		-10.056025097188671	-0.2682443122771474	-19.907245535279063	-20.17548984755621	0.2352790724327092	0.7647209275672908
SREK1IP1	iPSCs	tetraploid	chimp		-9.955991528465953	-0.1350722583477939	-19.77855701925488	-19.91362927760267	0.1263472192992875	0.8736527807007125
CWC27	iPSCs	tetraploid	chimp		-8.754789253748639	-0.2605006012820432	-18.06926250778007	-18.32976310906212	0.2293343070115306	0.7706656929884693
CENPH	iPSCs	tetraploid	chimp		-10.489493268221636	-0.2277200591079449	-20.4406173980964	-20.66833745720434	0.2036528412312538	0.7963471587687462
SREK1	iPSCs	tetraploid	chimp		-9.15492003412763	-0.4222394355863023	-18.672275360724413	-19.094514796310715	0.3444229478758194	0.6555770521241806
RNF180	iPSCs	tetraploid	chimp		-10.39113611659787	0.4091878403501638	-20.323049766564704	-19.91386192621454	0.3358105409767045	0.6641894590232955
OCLN	iPSCs	tetraploid	chimp		-10.043490447108372	-0.315674431944263	-19.891235372335224	-20.206909804279487	0.2707031527223076	0.7292968472776926
SGTB	iPSCs	tetraploid	chimp		-10.996237578596023	-0.1025225047206675	-21.014162164004823	-21.11668466872549	0.097442162287656	0.902557837712344
ENSG00000250421	iPSCs	tetraploid	chimp		-8.709948383019292	0.1706256865629498	-17.99959197475504	-17.828966288192095	0.1568628880369294	0.8431371119630707
DEPDC1B	iPSCs	tetraploid	chimp		-9.310627729199732	0.1648414123821771	-18.89785184801586	-18.733010435633684	0.151971819806545	0.8480281801934549
ERCC8	iPSCs	tetraploid	chimp		-9.595604563514565	-0.1095781344017688	-19.29752573700029	-19.407103871402057	0.1037878633727963	0.8962121366272037
GPBP1	iPSCs	tetraploid	chimp		-8.855827279004767	-0.4049202126311755	-18.224701621001245	-18.62962183363242	0.3329699706936685	0.6670300293063315
MAP3K1	iPSCs	tetraploid	chimp		-10.268643303523854	-0.2340321742842838	-20.173793946698808	-20.40782612098309	0.2086636451948538	0.7913363548051463
PDE4D	iPSCs	tetraploid	chimp		-10.86934916518844	0.590967683212817	-20.875604311283176	-20.28463662807036	0.4462088690180057	0.5537911309819943
ZSWIM6	iPSCs	tetraploid	chimp		-9.124892125944562	0.3226375422465147	-18.628188202827275	-18.30555066058076	0.275763688133244	0.724236311866756
RAB3C	iPSCs	tetraploid	chimp		-10.308261452904963	0.370558330540149	-20.22241262752628	-19.85185429698613	0.309651219792264	0.690348780207736
MIER3	iPSCs	tetraploid	chimp		-11.08218217779718	-0.2756859970645564	-21.106091472279463	-21.38177746934402	0.2409487623384719	0.7590512376615279
ELOVL7	iPSCs	tetraploid	chimp		-10.544195283090067	0.0937843029688494	-20.50512494945344	-20.4113406464846	0.0895208712928395	0.9104791287071604
NDUFAF2	iPSCs	tetraploid	chimp		-9.484313158986312	0.0781957751454064	-19.143470114643414	-19.065274339498007	0.0752166407767442	0.9247833592232556
SMIM15	iPSCs	tetraploid	chimp		-11.415703753967206	-0.3888315020981921	-21.44815844232893	-21.83698994442712	0.322151523562047	0.677848476437953
FUCA2	iPSCs	tetraploid	chimp		-11.46809108164272	-0.0812715495363748	-21.49976676764372	-21.58103831718009	0.0780566958269392	0.9219433041730608
GCLC	iPSCs	tetraploid	chimp		-10.060093595033647	0.1189071535622333	-19.912435027682125	-19.79352787411989	0.112109765619553	0.8878902343804469
NFYA	iPSCs	tetraploid	chimp		-9.260383565663483	0.1485425750809951	-18.82561823477433	-18.677075659693337	0.1380366917683887	0.8619633082316114
IBTK	iPSCs	tetraploid	chimp		-9.810993554841168	-0.0472154983385735	-19.588295981876364	-19.635511480214937	0.0461181845065677	0.9538818154934322
TEAD3	iPSCs	tetraploid	chimp		-10.915937101823816	-0.0840575144630941	-20.92686929185249	-21.010926806315588	0.0806216229792512	0.9193783770207488
MYLIP	iPSCs	tetraploid	chimp		-10.094183749832249	0.346516269448088	-19.95578156314733	-19.60926529369924	0.2928526857028388	0.7071473142971612
PSMB1	iPSCs	tetraploid	chimp		-10.406426370996597	-0.1577572127206963	-20.341459681736403	-20.4992168944571	0.1459428889986126	0.8540571110013873
REV3L	iPSCs	tetraploid	chimp		-9.326806505304909	0.2048627538473794	-18.920998537396493	-18.71613578354912	0.1852408687057596	0.8147591312942404
VTA1	iPSCs	tetraploid	chimp		-9.621990162058651	-0.0734954088408805	-19.3336689567024	-19.40716436554328	0.0708595883867991	0.9291404116132008
RANBP9	iPSCs	tetraploid	chimp		-9.343736967124828	0.1240036579740681	-18.945161833661498	-18.82115817568743	0.1166233904918893	0.8833766095081108
FYN	iPSCs	tetraploid	chimp		-9.368918352130173	0.0956051036592561	-18.98098964943149	-18.88538454577224	0.0911771639719694	0.9088228360280308
HIVEP2	iPSCs	tetraploid	chimp		-8.98656091815772	0.6318862518141655	-18.422645831623463	-17.7907595798093	0.468411854372992	0.5315881456270081
ELOVL5	iPSCs	tetraploid	chimp		-9.288181224116284	0.0062998850457098	-18.86564705856572	-18.859347173520007	0.006280082376584	0.993719917623416
PGM3	iPSCs	tetraploid	chimp		-9.87250075723685	-0.0869849448086412	-19.66954230639724	-19.75652725120588	0.0833091035138717	0.9166908964861284
UFL1	iPSCs	tetraploid	chimp		-10.68944422620547	-0.1071077577536741	-20.673362975256413	-20.780470733010088	0.1015711449013014	0.8984288550986986
UBR2	iPSCs	tetraploid	chimp		-9.096261688545892	-0.2014308586690383	-18.585976606341283	-18.78740746501032	0.1824398972003902	0.8175601027996098
RRAGD	iPSCs	tetraploid	chimp		-11.291461568796548	-0.0113068899484752	-21.32346116752199	-21.334768057470463	0.0112432073118268	0.9887567926881732
SEC63	iPSCs	tetraploid	chimp		-9.215966424955248	-0.0431563333141406	-18.761320682506128	-18.804477015820268	0.042238351690114	0.957761648309886
RNASET2	iPSCs	tetraploid	chimp		-10.648327675312125	-0.0124965889104088	-20.626188003353228	-20.63868459226364	0.0124188307840173	0.9875811692159828
AGPAT4	iPSCs	tetraploid	chimp		-9.277272486927467	0.3669087024056914	-18.84995773142361	-18.483049029017923	0.307127100214243	0.692872899785757
IFNGR1	iPSCs	tetraploid	chimp		-10.995609780677777	-0.0901080662142987	-21.013484946984047	-21.103593013198346	0.0861675744757015	0.9138324255242984
BCLAF1	iPSCs	tetraploid	chimp		-9.118858282433568	-0.1477181887170004	-18.619306446104893	-18.76702463482189	0.1373258079896324	0.8626741920103675
TFB1M	iPSCs	tetraploid	chimp		-9.633836225269548	-0.0560721554086036	-19.34984827562399	-19.405920431032595	0.0545290874109349	0.9454709125890652
CENPQ	iPSCs	tetraploid	chimp		-10.724857949251692	0.0889315391563165	-20.71371044992261	-20.6247789107663	0.085091793181803	0.914908206818197
PEX3	iPSCs	tetraploid	chimp		-10.921009527503433	0.0372726906840554	-20.932423452078147	-20.89515076139409	0.0365866143291798	0.9634133856708202
CUL7	iPSCs	tetraploid	chimp		-11.594663690261084	-0.1622251433417183	-21.62208051785779	-21.784305661199507	0.1497502450818796	0.8502497549181204
DTNBP1	iPSCs	tetraploid	chimp		-9.591627906235663	0.2955917026034917	-19.29206580891524	-18.996474106311744	0.255908823503768	0.744091176496232
GOPC	iPSCs	tetraploid	chimp		-9.267491327517977	-0.1059994931920834	-18.83586889211904	-18.941868385311125	0.1005748960884284	0.8994251039115716
ARID1B	iPSCs	tetraploid	chimp		-7.523645572234214	0.1133965324578874	-16.003154675399493	-15.889758142941606	0.1072034329011771	0.8927965670988229
MCUR1	iPSCs	tetraploid	chimp		-10.490098084357324	-0.0424513489847235	-20.441334062788776	-20.4837854117735	0.0415629066756384	0.9584370933243616
HEBP2	iPSCs	tetraploid	chimp		-10.769581078078351	0.2341748604555	-20.764288242901628	-20.530113382446128	0.2087765498943038	0.7912234501056962
TAB2	iPSCs	tetraploid	chimp		-9.115720503797805	-0.0254335450910723	-18.61468464802964	-18.64011819312071	0.0251128371492643	0.9748871628507356
GINM1	iPSCs	tetraploid	chimp		-10.638671764664336	-0.1520411910273402	-20.615057878118925	-20.767099069146266	0.1410471011399204	0.8589528988600796
TRAF3IP2	iPSCs	tetraploid	chimp		-11.37276075713832	-0.1035802081428832	-21.405424468451287	-21.50900467659417	0.0983962961170915	0.9016037038829084
ATG5	iPSCs	tetraploid	chimp		-9.385035138969528	0.0074499655621771	-19.003850610191872	-18.99640064462969	0.0074222833552248	0.9925777166447752
TAF11	iPSCs	tetraploid	chimp		-10.67823303964058	-0.1826908945171901	-20.6605350272992	-20.84322592181639	0.1669743912720456	0.8330256087279544
ANKS1A	iPSCs	tetraploid	chimp		-8.68026842361551	-0.0830193268254184	-17.953245307699593	-18.03626463452501	0.0796666400739347	0.9203333599260652
ZNF76	iPSCs	tetraploid	chimp		-10.92572345170186	-0.0488009757306215	-20.9375802230486	-20.98638119877922	0.0476293442883284	0.9523706557116716
BLTP3A	iPSCs	tetraploid	chimp		-10.073875489978224	-0.0757608917153298	-19.929988439694466	-20.005749331409795	0.0729621575108253	0.9270378424891748
TRAM2	iPSCs	tetraploid	chimp		-10.627526206675835	0.0054034376971294	-20.602186347484952	-20.596782909787823	0.0053888653863283	0.9946111346136718
TBC1D22B	iPSCs	tetraploid	chimp		-10.165100608420378	-0.0526401292374103	-20.045172871288976	-20.097813000526383	0.0512786318611088	0.9487213681388912
CYB5R4	iPSCs	tetraploid	chimp		-10.720877149597012	0.0706839035659001	-20.709188184345013	-20.63850428077912	0.0682436295504846	0.9317563704495152
ME1	iPSCs	tetraploid	chimp		-10.848047778875443	0.4143379871368751	-20.85201270485452	-20.43767471771764	0.3392224208025083	0.6607775791974917
TRMT11	iPSCs	tetraploid	chimp		-9.21105872412226	0.4565245351098178	-18.75419097266179	-18.29766643755197	0.366518533334496	0.633481466665504
RPS6KA2	iPSCs	tetraploid	chimp		-8.396710574178199	0.6734790913762048	-17.501136639982843	-16.827657548606638	0.4900686098219226	0.5099313901780774
PDCD2	iPSCs	tetraploid	chimp		-10.73678807592043	-0.0768359189550266	-20.72724338815824	-20.804079307113263	0.0739582129544368	0.9260417870455632
CARMIL1	iPSCs	tetraploid	chimp		-8.69938016040194	0.1663213220508161	-17.983110385506077	-17.81678906345526	0.1532258967205337	0.8467741032794663
EPB41L2	iPSCs	tetraploid	chimp		-8.457839283711742	0.1711564378715948	-17.60002777834907	-17.428871340477475	0.1573102654289008	0.8426897345710992
RIMS1	iPSCs	tetraploid	chimp		-11.210423704533277	0.9234587299808974	-21.24038098063613	-20.316922250655235	0.6028569477122665	0.3971430522877336
STX7	iPSCs	tetraploid	chimp		-9.761467720030428	0.0558679449691083	-19.522299143487224	-19.46643119851812	0.0543359926650347	0.9456640073349654
SESN1	iPSCs	tetraploid	chimp		-10.399191699873462	0.3323095335277842	-20.33275504033355	-20.000445506805764	0.2827347291596958	0.7172652708403042
OSTM1	iPSCs	tetraploid	chimp		-10.447025297169256	0.0886277148079309	-20.3901039000018	-20.301476185193867	0.0848137795605188	0.9151862204394812
FAM135A	iPSCs	tetraploid	chimp		-8.773439835261613	-0.0105156569422995	-18.09811619736689	-18.108631854309195	0.0104605607152932	0.9895394392847068
DOP1A	iPSCs	tetraploid	chimp		-9.78572435680712	0.126437945670489	-19.55468722006261	-19.42824927439212	0.1187711680888308	0.8812288319111691
LYRM2	iPSCs	tetraploid	chimp		-11.659522521624467	-0.2990515876087869	-21.68345424867356	-21.982505836282343	0.2584788448549635	0.7415211551450365
BCKDHB	iPSCs	tetraploid	chimp		-8.04991279014023	0.1537070161946798	-16.925259938043098	-16.771552921848418	0.1424767753721333	0.8575232246278667
PREP	iPSCs	tetraploid	chimp		-9.291584494848342	-0.0429932109433402	-18.87053665081112	-18.913529861754466	0.0420821065961913	0.9579178934038086
HACE1	iPSCs	tetraploid	chimp		-9.823418505368556	0.0312483923234161	-19.60477238250934	-19.57352399018592	0.030765207308828	0.969234792691172
MAP3K4	iPSCs	tetraploid	chimp		-8.848290065435148	0.2014069753514852	-18.21318015128097	-18.011773175929484	0.1824203709196611	0.817579629080339
RGS17	iPSCs	tetraploid	chimp		-10.675285660974888	0.5659032787162062	-20.657158229542564	-20.09125495082636	0.432153009069906	0.5678469909300939
EZR	iPSCs	tetraploid	chimp		-7.905535238908381	-0.0343519428020115	-16.678072337474184	-16.712424280276196	0.0337686133916231	0.9662313866083768
ECHDC1	iPSCs	tetraploid	chimp		-10.045291557894709	0.2215820155066445	-19.89353790993724	-19.67195589443059	0.1987497954884329	0.801250204511567
HIVEP1	iPSCs	tetraploid	chimp		-9.14745068559221	0.2387053663420495	-18.661326497403945	-18.42262113106189	0.2123530845194908	0.7876469154805092
FKBP5	iPSCs	tetraploid	chimp		-9.63519627335026	0.1291223333551947	-19.351703940799712	-19.22258160744452	0.1211335557118986	0.8788664442881013
SRPK1	iPSCs	tetraploid	chimp		-8.694553485328317	-0.0066525385374341	-17.975575185370676	-17.98222772390811	0.00663045939086	0.99336954060914
BRPF3	iPSCs	tetraploid	chimp		-10.732357214802848	-0.1014870904834949	-20.72222072769564	-20.823707818179138	0.0965071570772971	0.9034928429227028
MRPS18A	iPSCs	tetraploid	chimp		-11.395922317701332	-0.2038841854614119	-21.42852136494397	-21.632405550405387	0.1844431809453398	0.8155568190546602
EFHC1	iPSCs	tetraploid	chimp		-11.087773682396628	0.2259170172791193	-21.112018634944324	-20.886101617665204	0.2022156987690817	0.7977843012309183
HSP90AB1	iPSCs	tetraploid	chimp		-6.069700061359257	-0.4502183848348053	-13.153513180905858	-13.603731565740665	0.3625110814930321	0.637488918506968
CDC5L	iPSCs	tetraploid	chimp		-9.6168631835139	-0.1878766186002884	-19.326657413533407	-19.514534032133696	0.1712830508176717	0.8287169491823283
ITPR3	iPSCs	tetraploid	chimp		-10.21338028215035	0.1198912325240292	-20.10542599057777	-19.985534758053745	0.1129830899390679	0.8870169100609321
ZNF184	iPSCs	tetraploid	chimp		-11.012902042980487	-0.1312101555075138	-21.032108188457904	-21.16331834396541	0.1229665583855812	0.8770334416144188
DSP	iPSCs	tetraploid	chimp		-8.501460667692289	0.274622711665316	-17.670116950869204	-17.395494239203884	0.2401412450055762	0.7598587549944239
TDP2	iPSCs	tetraploid	chimp		-10.656929072100718	-0.3086406765414721	-20.63608613963661	-20.94472681617809	0.2655553741983202	0.7344446258016798
DSE	iPSCs	tetraploid	chimp		-10.072382606462591	-0.0018200238868004	-19.928088942581976	-19.929908966468776	0.00181836864767	0.99818163135233
TMEM14C	iPSCs	tetraploid	chimp		-10.851426354019235	-0.1632747759564771	-20.85576088137904	-21.019035657335515	0.1506422267469152	0.8493577732530848
PAK1IP1	iPSCs	tetraploid	chimp		-10.88090093809533	0.0350893423493268	-20.88835825331284	-20.85326891096351	0.0344808493452014	0.9655191506547988
GCNT2	iPSCs	tetraploid	chimp		-8.611641255897174	0.219875951246287	-17.845372838549405	-17.625496887303118	0.1973816444059306	0.8026183555940694
SMIM8	iPSCs	tetraploid	chimp		-10.861727557063649	0.0436217736661851	-20.86717420515524	-20.82355243148905	0.0426840288827576	0.9573159711172424
CEP85L	iPSCs	tetraploid	chimp		-9.695428759238492	0.4342532624500351	-19.433496573395352	-18.99924331094532	0.3522518155824841	0.6477481844175159
ASF1A	iPSCs	tetraploid	chimp		-11.571210629651492	-0.2863308130186545	-21.5996703548978	-21.88600116791645	0.2489858704033717	0.7510141295966283
MCM9	iPSCs	tetraploid	chimp		-10.012889123821989	0.3213129966231669	-19.852010642025338	-19.53069764540217	0.274803768507764	0.725196231492236
FAM184A	iPSCs	tetraploid	chimp		-10.28935219905804	0.1417874687102305	-20.199248618912417	-20.057461150202187	0.1321943272529948	0.8678056727470052
RNGTT	iPSCs	tetraploid	chimp		-8.686090160799202	-0.0170572802282258	-17.962350800764458	-17.979408080992684	0.0169126284468965	0.9830873715531034
MAN1A1	iPSCs	tetraploid	chimp		-9.951739041022286	0.7042015723492058	-19.773039860744564	-19.06883828839536	0.5054967582599279	0.4945032417400721
SERINC1	iPSCs	tetraploid	chimp		-10.480175553032218	-0.0492334799864658	-20.429566858303115	-20.47880033828958	0.0480411595877106	0.9519588404122894
HDDC2	iPSCs	tetraploid	chimp		-11.234816791767155	-0.0855457804378439	-21.265533804525305	-21.351079584963145	0.0819888848586586	0.9180111151413411
TPD52L1	iPSCs	tetraploid	chimp		-11.695677149596111	0.2374723762457762	-21.717282957577016	-21.47981058133124	0.2113813247113445	0.7886186752886556
HINT3	iPSCs	tetraploid	chimp		-10.94706790159154	-0.1151441796967134	-20.96087150458416	-21.076015684280872	0.1087623637291391	0.8912376362708607
NCOA7	iPSCs	tetraploid	chimp		-10.767566619284414	0.193329062225448	-20.762019100405965	-20.56869003818052	0.1757892871007824	0.8242107128992175
SASH1	iPSCs	tetraploid	chimp		-9.163185495135028	0.3521928354213912	-18.68437755069317	-18.33218471527178	0.2968554822672654	0.7031445177327346
UST	iPSCs	tetraploid	chimp		-8.112765644426908	0.6951853747086751	-17.031503125600203	-16.336317750891528	0.5010180592207534	0.4989819407792465
FBXO5	iPSCs	tetraploid	chimp		-11.454040039789769	-0.1544144252186576	-21.485981185315683	-21.64039561053434	0.1430831805259781	0.8569168194740219
MTRF1L	iPSCs	tetraploid	chimp		-11.305548189047386	-0.090283893353682	-21.33776220126905	-21.428046094622733	0.0863282368921367	0.9136717631078632
PPARD	iPSCs	tetraploid	chimp		-10.66684637257768	0.0249095640409108	-20.647479293982304	-20.6225697299414	0.0246018808958782	0.975398119104122
MAPK14	iPSCs	tetraploid	chimp		-9.869993354997304	0.0987218387891885	-19.66624574153902	-19.56752390274983	0.0940053144445409	0.9059946855554588
KCTD20	iPSCs	tetraploid	chimp		-10.6833675237675	-0.0961585103673455	-20.66641322739056	-20.7625717377579	0.0916799734839811	0.9083200265160188
STK38	iPSCs	tetraploid	chimp		-10.305697880401082	-0.1919939463188988	-20.219276624539887	-20.411270570858782	0.1746881353486026	0.8253118646513974
SRSF3	iPSCs	tetraploid	chimp		-9.33687727051	-0.0712612227196347	-18.93537886598019	-19.006640088699825	0.068781395103646	0.931218604896354
MCM3	iPSCs	tetraploid	chimp		-9.48915323149986	-0.0309760874315045	-19.150224067676515	-19.18120015510802	0.0305012439957476	0.9694987560042524
RNF8	iPSCs	tetraploid	chimp		-10.05300277246844	-0.0875510712523385	-19.90338821978955	-19.99093929104189	0.0838279195994598	0.9161720804005404
PHACTR1	iPSCs	tetraploid	chimp		-8.27500303619374	0.8097022433487526	-17.301909070327415	-16.492206826978663	0.5550094546066817	0.4449905453933184
CILK1	iPSCs	tetraploid	chimp		-10.647885871378342	0.0217370714141011	-20.625679174210344	-20.603942102796243	0.0215025238105761	0.978497476189424
FBXO9	iPSCs	tetraploid	chimp		-10.406702621140225	-0.0832817924565213	-20.341791843812505	-20.425073636269023	0.0799081642527882	0.9200918357472118
CD83	iPSCs	tetraploid	chimp		-11.649173499132589	-0.1433157722104852	-21.67372050777451	-21.817036279985	0.1335195847444119	0.866480415255588
MDN1	iPSCs	tetraploid	chimp		-7.00282436391953	0.1450922105071139	-15.033370900672775	-14.888278690165665	0.1350574673561382	0.8649425326438618
GLP1R	iPSCs	tetraploid	chimp		-11.442181974345823	-0.0733096807114107	-21.47431491203184	-21.547624592743247	0.0706870048498228	0.9293129951501772
BACH2	iPSCs	tetraploid	chimp		-9.148881691373257	0.4587987024465825	-18.66342502831863	-18.20462632587205	0.3679575393040539	0.632042460695946
CAP2	iPSCs	tetraploid	chimp		-9.54509906942293	0.289047640304016	-19.227935406160995	-18.93888776585698	0.2510234769165427	0.7489765230834573
ZNF451	iPSCs	tetraploid	chimp		-9.119715880037328	-0.1380868990501547	-18.62056928689768	-18.75865618594783	0.1289770026141737	0.8710229973858261
BAG2	iPSCs	tetraploid	chimp		-11.717268856933462	0.045949445070292	-21.73735478974848	-21.691405344678184	0.0449097545095495	0.9550902454904504
RAB23	iPSCs	tetraploid	chimp		-10.38352825661972	-0.0835832078320494	-20.31387140115595	-20.397454608988	0.0801854522874424	0.9198145477125576
GPR63	iPSCs	tetraploid	chimp		-10.44687046638967	0.1428820841749889	-20.38991904420215	-20.24703696002716	0.133143721057423	0.8668562789425771
KHDRBS2	iPSCs	tetraploid	chimp		-9.85696371992416	1.0083294883180365	-19.649094006942946	-18.64076451862491	0.6351720798887766	0.3648279201112234
FBXL4	iPSCs	tetraploid	chimp		-9.78002495449218	0.0108492622605067	-19.54708833103713	-19.536239068776624	0.0107906212767739	0.989209378723226
CCNC	iPSCs	tetraploid	chimp		-9.4891389310275	-0.0550094490804724	-19.15020411969611	-19.205213568776585	0.0535237954185917	0.9464762045814084
E2F3	iPSCs	tetraploid	chimp		-8.58504647082986	0.1008630404433609	-17.803303779444082	-17.70244073900072	0.0959431563683815	0.9040568436316184
ASCC3	iPSCs	tetraploid	chimp		-8.098241794767713	0.3453526602052222	-17.007026417241576	-16.661673757036354	0.2920293636321665	0.7079706363678333
MED23	iPSCs	tetraploid	chimp		-10.182436900990334	0.0077505305844101	-20.0668648821834	-20.05911435159899	0.0077205726687835	0.9922794273312164
WASF1	iPSCs	tetraploid	chimp		-10.347451602403476	0.2264805244014952	-20.27018201058936	-20.043701486187867	0.2026651292644097	0.7973348707355903
GPLD1	iPSCs	tetraploid	chimp		-10.012499946657837	0.2976386563914985	-19.851510529832307	-19.55387187344081	0.2574303859408409	0.7425696140591591
CRYBG1	iPSCs	tetraploid	chimp		-8.65480926968175	0.361087210438253	-17.91334233476065	-17.552255124322397	0.3030817827266209	0.6969182172733791
ACOT13	iPSCs	tetraploid	chimp		-10.832608047255476	-0.0737061062632982	-20.83485344783185	-20.908559554095152	0.0710553352541858	0.9289446647458142
SMAP1	iPSCs	tetraploid	chimp		-9.32927310494022	-0.0516871661800309	-18.92452263234908	-18.976209798529105	0.0503741045234104	0.9496258954765896
C6orf62	iPSCs	tetraploid	chimp		-10.23107403678907	-0.1715689974982587	-20.127385346424507	-20.29895434392277	0.1576578534858593	0.8423421465141406
GMNN	iPSCs	tetraploid	chimp		-10.84584239896056	-0.181782487601481	-20.849564773865456	-21.031347261466937	0.1662173212363477	0.8337826787636523
SOBP	iPSCs	tetraploid	chimp		-11.00157395442809	0.2754323269834628	-21.01991527009246	-20.744482943109	0.2407561893254869	0.7592438106745131
SNX3	iPSCs	tetraploid	chimp		-10.812471604398082	0.0522569005724162	-20.81239923965436	-20.76014233908194	0.0509149849622383	0.9490850150377615
HBS1L	iPSCs	tetraploid	chimp		-9.734342683733132	-0.2351286645279557	-19.48593486904569	-19.721063533573645	0.2095308622529516	0.7904691377470485
PEX7	iPSCs	tetraploid	chimp		-9.989026458771692	0.2056523994680113	-19.82128714642039	-19.61563474695238	0.1858839857349657	0.8141160142650343
ZBTB24	iPSCs	tetraploid	chimp		-10.662342714848627	-0.1107374429176851	-20.64230797773868	-20.753045420656367	0.1048262477146518	0.8951737522853481
FIG4	iPSCs	tetraploid	chimp		-10.002203282377184	0.0719451845853172	-19.83826725450776	-19.76632206992244	0.0694180953538428	0.9305819046461572
PERP	iPSCs	tetraploid	chimp		-9.937948962702354	0.084444631272163	-19.755122567372723	-19.67067793610056	0.080977460923022	0.919022539076978
ARFGEF3	iPSCs	tetraploid	chimp		-8.973724270959176	0.4776664340887607	-18.40336861886908	-17.925702184780313	0.3797709502512834	0.6202290497487167
SLC16A10	iPSCs	tetraploid	chimp		-10.189304413249584	0.4368954932361041	-20.07544040617784	-19.63854491294173	0.3539610566778454	0.6460389433221546
PHACTR2	iPSCs	tetraploid	chimp		-8.949605818635051	0.4321296408225236	-18.367055630267256	-17.934925989444732	0.3508747818971244	0.6491252181028757
EPM2A	iPSCs	tetraploid	chimp		-9.896665302527914	0.780690128822151	-19.70124460903138	-18.92055448020923	0.5419102387562325	0.4580897612437676
PHF1	iPSCs	tetraploid	chimp		-11.304647118052538	-0.1972621744343356	-21.33684866164	-21.534110836074333	0.1790246336571315	0.8209753663428685
CUTA	iPSCs	tetraploid	chimp		-11.014114872611207	-0.1523062932364567	-21.03341201424369	-21.185718307480148	0.1412747812703491	0.8587252187296509
PACRG	iPSCs	tetraploid	chimp		-9.069330480552338	1.109288758294536	-18.54611328242232	-17.436824524127783	0.6702065594713862	0.3297934405286137
QKI	iPSCs	tetraploid	chimp		-8.50514196003198	0.1885827658865295	-17.676013639460944	-17.487430873574414	0.1718680404736613	0.8281319595263388
PDE10A	iPSCs	tetraploid	chimp		-9.94969691197433	0.8919015605584519	-19.770389062738367	-18.878487502179915	0.5901243920488186	0.4098756079511813
CCND3	iPSCs	tetraploid	chimp		-11.673502918017672	-0.1899830572808731	-21.696567778096835	-21.886550835377708	0.1730268550016095	0.8269731449983905
BYSL	iPSCs	tetraploid	chimp		-10.986734891139626	-0.1969006090932837	-21.003902593451365	-21.20080320254465	0.1787277437494885	0.8212722562505115
FAM120B	iPSCs	tetraploid	chimp		-9.318920429068402	0.160107973229266	-18.909722929144845	-18.74961495591558	0.147948214783422	0.852051785216578
TBP	iPSCs	tetraploid	chimp		-11.069998790442227	-0.0930763828806747	-21.093153993541804	-21.18623037642248	0.0888760966302234	0.9111239033697764
GUCA1B	iPSCs	tetraploid	chimp		-11.513775053613587	0.1067324772319046	-21.544301319268683	-21.43756884203678	0.1012339187785474	0.8987660812214525
BICRAL	iPSCs	tetraploid	chimp		-9.621391404591394	0.0187787117463394	-19.33285039363633	-19.314071681889995	0.0186034902643869	0.9813965097356132
PPP2R5D	iPSCs	tetraploid	chimp		-10.722693451656548	-0.1364593357708799	-20.7112519511976	-20.84771128696848	0.1275582032885787	0.8724417967114213
PTK7	iPSCs	tetraploid	chimp		-9.226825379049387	-0.0592509125012803	-18.777078168810377	-18.836329081311657	0.0575297380837708	0.9424702619162292
SRF	iPSCs	tetraploid	chimp		-10.82617553384929	-0.0926330100753354	-20.827689782002967	-20.920322792078306	0.0884720395018225	0.9115279604981774
CUL9	iPSCs	tetraploid	chimp		-11.351243818304336	-0.0844641077658502	-21.38386673235895	-21.4683308401248	0.0809953600853956	0.9190046399146043
DUSP22	iPSCs	tetraploid	chimp		-10.62503096511822	0.0081069788643724	-20.599301127826493	-20.59119414896212	0.0080742059341688	0.9919257940658311
EXOC2	iPSCs	tetraploid	chimp		-8.47186408233667	0.2352683304291787	-17.622605841944527	-17.387337511515348	0.2096412561281545	0.7903587438718457
COX7A2	iPSCs	tetraploid	chimp		-11.194546367434862	-0.2316744567895839	-21.223942046645902	-21.45561650343549	0.2067956964445146	0.7932043035554854
TMEM30A	iPSCs	tetraploid	chimp		-9.718409971447356	0.0435666060117759	-19.46450322833459	-19.420936622322813	0.0426312145492946	0.9573687854507056
GMDS	iPSCs	tetraploid	chimp		-8.345972089646983	0.3073212874693815	-17.41845876137646	-17.11113747390708	0.2645857164477259	0.7354142835522741
SENP6	iPSCs	tetraploid	chimp		-8.23312160818375	-0.0400341301508965	-17.23263293038628	-17.272667060537177	0.0392433521766252	0.9607566478233748
VEGFA	iPSCs	tetraploid	chimp		-10.67055120548352	0.1551319366691395	-20.65173017026877	-20.496598233599634	0.1436978076287006	0.8563021923712995
PRPF4B	iPSCs	tetraploid	chimp		-8.995081686576698	-0.2380245645017069	-18.435422653571848	-18.673447218073555	0.2118166704747757	0.7881833295252243
TTK	iPSCs	tetraploid	chimp		-9.723152492621503	0.2311169647211458	-19.470888125482485	-19.23977116076134	0.2063533680508021	0.7936466319491978
SLC29A1	iPSCs	tetraploid	chimp		-10.186702367582615	-0.181516562491197	-20.072192373039805	-20.253708935531	0.1659955680019746	0.8340044319980254
BTN2A1	iPSCs	tetraploid	chimp		-11.271752276620289	-0.1758543173266317	-21.303381988406542	-21.47923630573317	0.1612598356535668	0.8387401643464333
ENPP5	iPSCs	tetraploid	chimp		-10.166454843544914	-0.1149852965006061	-20.04686962697709	-20.1618549234777	0.108620749795258	0.8913792502047422
FILIP1	iPSCs	tetraploid	chimp		-10.940721864343164	0.1072008506858921	-20.95395663085866	-20.846755780172767	0.1016547783849084	0.8983452216150917
CASP8AP2	iPSCs	tetraploid	chimp		-8.967387656212754	-0.0629809046442311	-18.393839969547884	-18.456820874192115	0.061038596680004	0.938961403319996
HMGN3	iPSCs	tetraploid	chimp		-9.766438168478214	0.1840298308165986	-19.528945870589865	-19.344916039773267	0.1680890131275572	0.8319109868724428
UBE3D	iPSCs	tetraploid	chimp		-8.736290090515274	0.3307653983650703	-18.04057096327867	-17.7098055649136	0.2816263190867503	0.7183736809132497
PHF3	iPSCs	tetraploid	chimp		-8.924547796487145	-0.1681308305135865	-18.329198719425342	-18.49732954993893	0.1547567561572093	0.8452432438427907
FBXO30	iPSCs	tetraploid	chimp		-10.529786569477176	-0.076329791255464	-20.488194338365645	-20.56452412962111	0.0734893989251853	0.9265106010748148
AKAP7	iPSCs	tetraploid	chimp		-10.617734445618108	0.3500619580003707	-20.59085674815876	-20.240794790158382	0.2953555699936624	0.7046444300063377
SGK1	iPSCs	tetraploid	chimp		-10.921031947701517	0.5406591495892988	-20.932447989564803	-20.391788839975504	0.4176357393293375	0.5823642606706625
RNF146	iPSCs	tetraploid	chimp		-10.37023003394868	-0.1068034133847781	-20.29779882955324	-20.40460224293801	0.1012976715254684	0.8987023284745316
CCN2	iPSCs	tetraploid	chimp		-11.000059218450255	0.6911433121464121	-21.01828285217799	-20.327139540031578	0.4989970612502	0.5010029387498
FOXO3	iPSCs	tetraploid	chimp		-9.1879641412409	0.5577250855279523	-18.72057223847992	-18.162847152951965	0.4274900051929906	0.5725099948070094
ARMC2	iPSCs	tetraploid	chimp		-10.395200645910457	0.1754280532794751	-20.327948366655004	-20.15252031337553	0.1609022346657922	0.8390977653342078
SLC17A5	iPSCs	tetraploid	chimp		-11.02799395278	0.0606879896999075	-21.04831043580569	-20.98762244610577	0.0588831678830783	0.9411168321169217
NUP43	iPSCs	tetraploid	chimp		-9.81675698714104	-0.2034009186146015	-19.59594274654449	-19.7993436651591	0.1840489541222962	0.8159510458777038
MTHFD1L	iPSCs	tetraploid	chimp		-8.27441997832135	0.1647449021706463	-17.300947159869825	-17.13620225769918	0.1518899724780026	0.8481100275219976
LRP11	iPSCs	tetraploid	chimp		-10.262197147158926	0.2063550165385629	-20.165852183069536	-19.959497166530973	0.1864557966384229	0.8135442033615772
PCMT1	iPSCs	tetraploid	chimp		-10.3994523270158	-0.0443944723733978	-20.333068813487845	-20.377463285861243	0.0434234599805167	0.9565765400194832
PLEKHG1	iPSCs	tetraploid	chimp		-11.309461385201455	0.4079527881628699	-21.34172756984076	-20.933774781677887	0.3349897255619597	0.6650102744380404
ACAT2	iPSCs	tetraploid	chimp		-10.148032923495904	0.3672154739940297	-20.023755343337527	-19.656539869343497	0.3073396213348394	0.6926603786651606
TCP1	iPSCs	tetraploid	chimp		-9.455820429950812	-0.1365523054897437	-19.103611026166185	-19.24016333165593	0.1276393101868428	0.8723606898131571
SERAC1	iPSCs	tetraploid	chimp		-10.464339384542972	0.0464391970879134	-20.410743825849675	-20.36430462876176	0.0453773973604269	0.9546226026395732
AMD1	iPSCs	tetraploid	chimp		-9.310260997315275	0.097524016717692	-18.89732653451786	-18.799802517800167	0.0929194438034457	0.9070805561965544
USP45	iPSCs	tetraploid	chimp		-9.757866151884835	0.0070539864672661	-19.517479710828336	-19.51042572436107	0.0070291655012698	0.9929708344987304
GRM4	iPSCs	tetraploid	chimp		-10.662531160915076	0.4174832310131471	-20.64252444589259	-20.225041214879443	0.3412974624703853	0.6587025375296149
TRERF1	iPSCs	tetraploid	chimp		-8.683387477144079	0.160651661488611	-17.95812455056624	-17.79747288907763	0.1484113394262745	0.8515886605737255
SIRT5	iPSCs	tetraploid	chimp		-10.441794905394762	-0.0244294651579616	-20.383856437225383	-20.408285902383348	0.0241334809183095	0.9758665190816904
MRS2	iPSCs	tetraploid	chimp		-10.145989051169142	0.1577137440184231	-20.021186474396817	-19.8634727303784	0.1459057634374361	0.8540942365625639
WRNIP1	iPSCs	tetraploid	chimp		-10.69991476610321	-0.1071280828024185	-20.68531964797328	-20.79244773077569	0.1015894053260021	0.8984105946739979
RRP36	iPSCs	tetraploid	chimp		-10.418173343291206	-0.0534631932197342	-20.35557005624655	-20.409033249466283	0.0520591689884232	0.9479408310115768
XPO5	iPSCs	tetraploid	chimp		-9.501334516903576	-0.0191355487150134	-19.167200369380804	-19.186335918095818	0.018953626345524	0.981046373654476
ABCC10	iPSCs	tetraploid	chimp		-11.592441713599	-0.3060731822189559	-21.61996229668512	-21.92603547890408	0.2636672689788595	0.7363327310211405
NQO2	iPSCs	tetraploid	chimp		-10.373261881920122	0.0598679650535416	-20.30146646438219	-20.24159849932865	0.0581111123766243	0.9418888876233756
OARD1	iPSCs	tetraploid	chimp		-10.871377138167524	-0.1212078646732237	-20.8778453577534	-20.999053222426618	0.1141501964261718	0.8858498035738281
AARS2	iPSCs	tetraploid	chimp		-10.37273253633859	-0.1638638589694103	-20.300826252570342	-20.46469011153976	0.1511424216404191	0.8488575783595809
ZNF391	iPSCs	tetraploid	chimp		-10.886761217033094	0.1000862501296424	-20.894817692798384	-20.79473144266874	0.0952406209431669	0.9047593790568332
MED20	iPSCs	tetraploid	chimp		-11.297259407075408	-0.1865024170745997	-21.32935229754588	-21.51585471462048	0.1701434438762814	0.8298565561237186
KLHDC3	iPSCs	tetraploid	chimp		-10.728490590864483	-0.1888897905814701	-20.71783429929516	-20.906724089876622	0.1721222584083165	0.8278777415916835
SOX4	iPSCs	tetraploid	chimp		-9.835092037330504	-0.1361392016750002	-19.62022282960012	-19.75636203127512	0.1272788602115449	0.8727211397884551
GLO1	iPSCs	tetraploid	chimp		-9.449753362151686	-0.1253840109852327	-19.09510167469929	-19.220485685684523	0.1178419208603047	0.8821580791396952
RREB1	iPSCs	tetraploid	chimp		-9.254220570161996	0.0939841948783062	-18.81672151699789	-18.722737322119585	0.0897028505157043	0.9102971494842956
SSR1	iPSCs	tetraploid	chimp		-9.654007024162874	-0.0735118612087468	-19.377329732878305	-19.45084159408705	0.0708748748209011	0.9291251251790988
RIOK1	iPSCs	tetraploid	chimp		-10.504391414892552	-0.0914984091637763	-20.458248313468093	-20.54974672263187	0.087437232111236	0.912562767888764
SLC35B3	iPSCs	tetraploid	chimp		-11.674886403902766	-0.2264956990552562	-21.69786324943256	-21.92435894848781	0.202677228453204	0.797322771546796
ATXN1	iPSCs	tetraploid	chimp		-8.575722279132483	0.5363383387169947	-17.788519131088293	-17.2521807923713	0.4151140094645473	0.5848859905354528
NUP153	iPSCs	tetraploid	chimp		-8.428487871854658	-0.1118148216453533	-17.55264231600896	-17.664457137654313	0.1057901695252652	0.8942098304747348
DEK	iPSCs	tetraploid	chimp		-8.341112548318048	-0.1513600618362219	-17.41051183601586	-17.561871897852082	0.1404618439514603	0.8595381560485397
EEF1E1	iPSCs	tetraploid	chimp		-10.339796979798956	-0.1324996496484694	-20.260877019800294	-20.393376669448763	0.1240967590198094	0.8759032409801906
ERMARD	iPSCs	tetraploid	chimp		-10.772335203670982	0.1413384132400351	-20.76738918866304	-20.626050775423003	0.1318045468586219	0.868195453141378
PHF10	iPSCs	tetraploid	chimp		-10.1106034740022	-0.166616058748211	-19.97657265666593	-20.143188715414137	0.153475435347272	0.846524564652728
TULP4	iPSCs	tetraploid	chimp		-9.23469867694496	-0.1180660219646121	-18.788487678526447	-18.90655370049106	0.1113626189078934	0.8886373810921068
SNX9	iPSCs	tetraploid	chimp		-9.611371626283796	0.332497686196131	-19.31914116210848	-18.98664347591234	0.2828696718390061	0.7171303281609939
RTN4IP1	iPSCs	tetraploid	chimp		-10.38840103028277	0.2755404143819753	-20.31975146941944	-20.04421105503746	0.2408382495788998	0.7591617504211001
QRSL1	iPSCs	tetraploid	chimp		-9.95118887493959	-0.1145370579966531	-19.772325800447373	-19.886862858444022	0.1082211097333509	0.891778890266649
MTRES1	iPSCs	tetraploid	chimp		-11.058748583852609	-0.1559229294967856	-21.08117979298473	-21.23710272248152	0.1443748687106327	0.8556251312893672
RSPH3	iPSCs	tetraploid	chimp		-11.377035464713977	0.1450173771028069	-21.40969571285668	-21.264678335753874	0.1349927383399745	0.8650072616600255
AFDN	iPSCs	tetraploid	chimp		-8.12405484987716	-0.2080827933652073	-17.050497986503448	-17.258580779868655	0.1878602058582177	0.8121397941417823
PPIL4	iPSCs	tetraploid	chimp		-9.959762202091168	-0.2387537444766322	-19.783445900347445	-20.02219964482408	0.2123911884862648	0.7876088115137353
AKAP12	iPSCs	tetraploid	chimp		-7.950059919837221	0.0327577251343844	-16.75476916313198	-16.722011437997594	0.0322270017383135	0.9677729982616866
SYNE1	iPSCs	tetraploid	chimp		-11.472810575622969	0.2655746204884827	-21.504387803412072	-21.23881318292359	0.2332347756447736	0.7667652243552263
LATS1	iPSCs	tetraploid	chimp		-9.65783669429015	-0.1272760200381419	-19.38253777578573	-19.50981379582388	0.1195093939975776	0.8804906060024222
COQ3	iPSCs	tetraploid	chimp		-11.497202277796218	-0.2156116435346682	-21.528196140461	-21.743807783995667	0.1939517248440264	0.8060482751559735
PNISR	iPSCs	tetraploid	chimp		-9.169834189647682	-0.1631715830848498	-18.69410208593897	-18.85727366902382	0.1505545745567914	0.8494454254432087
MTO1	iPSCs	tetraploid	chimp		-11.328427487923944	-0.1490480419295465	-21.36090100628652	-21.50994904821607	0.1384722755495127	0.8615277244504873
ADGRB3	iPSCs	tetraploid	chimp		-11.50731757516438	1.1726625138581568	-21.538032890745374	-20.365370376887217	0.6904583158999091	0.3095416841000908
ANKRD6	iPSCs	tetraploid	chimp		-10.69690614439684	0.5316057822269293	-20.681886354073644	-20.150280571846714	0.4123394432569498	0.5876605567430502
KHDC1	iPSCs	tetraploid	chimp		-10.56487667931694	0.2812769225785452	-20.52934997892128	-20.248073056342736	0.2451807199659053	0.7548192800340946
CEP162	iPSCs	tetraploid	chimp		-9.921907687417477	0.1363398004785701	-19.734230108741148	-19.597890308262578	0.1274539094701137	0.8725460905298863
SYNCRIP	iPSCs	tetraploid	chimp		-8.836840775454862	-0.1904764137568405	-18.195655828452303	-18.386132242209143	0.1734347469318095	0.8265652530681905
SNX14	iPSCs	tetraploid	chimp		-9.555947219266882	0.0143614630904344	-19.24292795630819	-19.228566493217755	0.0142588291911519	0.985741170808848
MRAP2	iPSCs	tetraploid	chimp		-11.636350479154538	0.2157202431801718	-21.66162867907884	-21.445908435898662	0.1940392566479197	0.8059607433520803
EPHA7	iPSCs	tetraploid	chimp		-9.901071626890248	0.9484063971235024	-19.70701220898144	-18.758605811857937	0.6126421735991219	0.3873578264008782
AKIRIN2	iPSCs	tetraploid	chimp		-10.082466872258772	-0.1118441640420969	-19.94091074847461	-20.052754912516708	0.10581640739994	0.89418359260006
ORC3	iPSCs	tetraploid	chimp		-9.419142817929112	-0.0279321387335189	-19.05205112656252	-19.07998326529604	0.0275456434536219	0.972454356546378
LCA5	iPSCs	tetraploid	chimp		-10.726580119585355	-0.0110182000528098	-20.71566583828046	-20.72668403833327	0.010957722010129	0.989042277989871
MAP3K7	iPSCs	tetraploid	chimp		-9.639892671095495	-0.0842481247783267	-19.35810877521128	-19.44235689998961	0.0807968492810123	0.9192031507189876
LTV1	iPSCs	tetraploid	chimp		-10.19534121414602	-0.1635861484816665	-20.0829704396685	-20.246556588150167	0.1509066522520071	0.8490933477479927
MAP7	iPSCs	tetraploid	chimp		-8.423901065818464	0.1916322149406895	-17.545220957904636	-17.35358874296395	0.1743895401479789	0.8256104598520211
CD164	iPSCs	tetraploid	chimp		-10.438714975702965	-0.0239219287822011	-20.38017491705473	-20.40409684583693	0.023638067452446	0.976361932547554
AFG1L	iPSCs	tetraploid	chimp		-9.701116930521184	0.2866456379532565	-19.44118147504297	-19.15453583708972	0.2492222711632277	0.7507777288367723
NHSL1	iPSCs	tetraploid	chimp		-8.681568968855165	0.5701979390289615	-17.955280043568433	-17.38508210453947	0.4345864897787795	0.5654135102212204
AHI1	iPSCs	tetraploid	chimp		-8.919772890186731	0.1243473366206657	-18.321969987106844	-18.197622650486178	0.1169269360054374	0.8830730639945625
HEY2	iPSCs	tetraploid	chimp		-10.771415238698806	0.2728373578813752	-20.76635355184356	-20.493516193962183	0.2387834165606821	0.7612165834393179
PKIB	iPSCs	tetraploid	chimp		-9.132123217224846	1.4245528568396717	-18.63882223170771	-17.21426937486804	0.7593839710304782	0.2406160289695218
MICAL1	iPSCs	tetraploid	chimp		-11.068958909368412	-0.1161128788649286	-21.09204830618155	-21.20816118504648	0.1096252868621372	0.8903747131378627
REPS1	iPSCs	tetraploid	chimp		-8.831791238125582	0.4295693929879647	-18.18791824764535	-17.758348854657385	0.349210731180967	0.650789268819033
CNPY3	iPSCs	tetraploid	chimp		-11.241910782096596	-0.2456365735029102	-21.27282530408806	-21.51846187759097	0.2177935521753834	0.7822064478246166
PPIL1	iPSCs	tetraploid	chimp		-10.403199118439344	-0.1801505472334348	-20.33757805971008	-20.51772860694351	0.1648555267432233	0.8351444732567767
KIF13A	iPSCs	tetraploid	chimp		-8.647530184673881	-0.0274799919522016	-17.9019085801208	-17.929388572073	0.0271058519286627	0.9728941480713372
PIM1	iPSCs	tetraploid	chimp		-9.489322987258143	0.0827542084169116	-19.15046085969097	-19.06770665127405	0.0794226104113069	0.9205773895886932
CMTR1	iPSCs	tetraploid	chimp		-10.698779154237082	-0.2402649552697405	-20.68402396569288	-20.924288920962617	0.213580532521852	0.786419467478148
YIPF3	iPSCs	tetraploid	chimp		-10.848233678056578	-0.1999239592839643	-20.852219002870097	-21.05214296215406	0.1812069876822251	0.8187930123177749
TMEM14B	iPSCs	tetraploid	chimp		-9.015313776136452	0.3347393195846813	-18.465699466478025	-18.130960146893344	0.2844754147107423	0.7155245852892577
TMEM63B	iPSCs	tetraploid	chimp		-11.030037170147192	-0.1637744221250194	-21.05050030262804	-21.214274724753054	0.1510664991021878	0.8489335008978123
TJAP1	iPSCs	tetraploid	chimp		-10.356779467080138	-0.1829262933613549	-20.2815043800204	-20.464430673381752	0.1671704614592467	0.8328295385407533
SLC22A23	iPSCs	tetraploid	chimp		-8.61016680141172	0.7631824278122432	-17.84304435358983	-17.079861925777585	0.5338195219175407	0.4661804780824593
TUBB2A	iPSCs	tetraploid	chimp		-9.048627461877867	1.0780343069248983	-18.5153653916552	-17.4373310847303	0.6597362772619223	0.3402637227380777
LRRC1	iPSCs	tetraploid	chimp		-10.463705969460252	0.1332855017156476	-20.40998984758552	-20.276704345869867	0.1247848190002928	0.8752151809997072
BPHL	iPSCs	tetraploid	chimp		-9.932630511281602	-0.017772736960083	-19.74820170000336	-19.76597443696344	0.0176157333743092	0.9823842666256908
RIPK1	iPSCs	tetraploid	chimp		-10.493896327704762	0.1587425610185882	-20.44583295993902	-20.28709039892043	0.1467840182485477	0.8532159817514523
TUBB2B	iPSCs	tetraploid	chimp		-8.550266083638355	0.6008007432313001	-17.748062315445015	-17.147261572213715	0.4516276452095974	0.5483723547904026
UQCC2	iPSCs	tetraploid	chimp		-10.742544983864084	-0.162236746699989	-20.733763052413423	-20.89599979911341	0.1497601107771677	0.8502398892228322
HMGA1	iPSCs	tetraploid	chimp		-6.49207001116465	0.1823690373248697	-14.027048457527536	-13.844679420202668	0.1667062328364438	0.8332937671635563
FLOT1	iPSCs	tetraploid	chimp		-11.36506573649791	-0.1006763287136004	-21.397726017536044	-21.498402346249645	0.0957743425920396	0.9042256574079603
MDC1	iPSCs	tetraploid	chimp		-9.890273533907974	0.0013052434159915	-19.692870946242188	-19.6915657028262	0.0013043919562983	0.9986956080437016
PGBD1	iPSCs	tetraploid	chimp		-11.375575287778828	-0.0450649439722709	-21.40823715010384	-21.45330209407611	0.0440646024248303	0.9559353975751697
ATAT1	iPSCs	tetraploid	chimp		-10.501552166975364	-0.0204964615958226	-20.45489185445746	-20.475388316053284	0.0202878369140048	0.9797121630859952
MTCH1	iPSCs	tetraploid	chimp		-9.925124279792364	-0.2344150242748632	-19.73842378751914	-19.972838811794	0.2089665503235234	0.7910334496764766
VARS2	iPSCs	tetraploid	chimp		-11.2487457280936	-0.1330028889159073	-21.27984055776844	-21.412843446684345	0.1245374370326065	0.8754625629673934
TAF8	iPSCs	tetraploid	chimp		-10.16666369902735	-0.1125404922803881	-20.0471312730778	-20.159671765358187	0.1064388359532451	0.8935611640467548
TBC1D7	iPSCs	tetraploid	chimp		-11.602777724029783	-0.2029140147378214	-21.629806865986662	-21.832720880724487	0.1836515676581415	0.8163484323418585
FARS2	iPSCs	tetraploid	chimp		-8.695306846890551	0.3182843051380892	-17.97675162342947	-17.658467318291382	0.2726040433935728	0.7273959566064272
GFOD1	iPSCs	tetraploid	chimp		-10.80717059354578	0.4554065264775496	-20.80647391783564	-20.35106739135809	0.36580989953084	0.63419010046916
CDKAL1	iPSCs	tetraploid	chimp		-8.17402884138666	0.2255428463338093	-17.13426141084351	-16.9087185645097	0.2019171352095153	0.7980828647904846
TNFRSF21	iPSCs	tetraploid	chimp		-10.090939919022098	0.5077576542032567	-19.95166744518037	-19.44390979097712	0.3981563916412649	0.6018436083587351
MMUT	iPSCs	tetraploid	chimp		-10.79893704529166	-0.1255003857554761	-20.79725899499213	-20.922759380747607	0.1179445758307429	0.8820554241692572
PRIM2	iPSCs	tetraploid	chimp		-9.971824437353622	0.0293290565119867	-19.79906519817374	-19.76973614166176	0.0289031338610398	0.9710968661389604
TPBG	iPSCs	tetraploid	chimp		-11.173480775695666	-0.135160348310297	-21.20204968861565	-21.33721003692595	0.1264241759503761	0.8735758240496239
IRAK1BP1	iPSCs	tetraploid	chimp		-10.651306944629924	0.2214760865389919	-20.62961818234732	-20.40814209580833	0.198664915385886	0.8013350846141138
PHIP	iPSCs	tetraploid	chimp		-7.933960151428824	-0.1498072531936535	-16.72708422220552	-16.876891475399173	0.1391261088720384	0.8608738911279616
MMS22L	iPSCs	tetraploid	chimp		-8.860601542264051	0.1657344509035389	-18.231993446349463	-18.066258995445924	0.1527288035805141	0.847271196419486
FAXC	iPSCs	tetraploid	chimp		-10.662060642556437	0.3396249475781802	-20.64198394713529	-20.30235899955712	0.2879626759874557	0.7120373240125443
PM20D2	iPSCs	tetraploid	chimp		-11.342824746860954	-0.1594462231505708	-21.37540525312473	-21.534851476275303	0.1473841828439955	0.8526158171560045
RARS2	iPSCs	tetraploid	chimp		-10.167708266339028	-0.0243893260834581	-20.048439729378657	-20.072829055462115	0.0240943097532527	0.9759056902467472
TBC1D32	iPSCs	tetraploid	chimp		-8.495165961744686	0.4884546162465852	-17.660027511336867	-17.171572895090282	0.3864261310215856	0.6135738689784144
RNF217	iPSCs	tetraploid	chimp		-10.430290979973096	0.3489130215340984	-20.370095327326645	-20.021182305792543	0.2945455130494009	0.705454486950599
ARHGAP18	iPSCs	tetraploid	chimp		-10.009410861331256	0.2211881510249397	-19.84753977272241	-19.62635162169747	0.1984341493350933	0.8015658506649068
ABRACL	iPSCs	tetraploid	chimp		-11.086087394473278	0.1709488125043029	-21.110231810112925	-20.939282997608625	0.1571352834985322	0.842864716501468
SHPRH	iPSCs	tetraploid	chimp		-8.917878228365113	-0.0456390851658171	-18.31910033201061	-18.364739417176427	0.0446132867887272	0.9553867132112728
AIG1	iPSCs	tetraploid	chimp		-10.101609822965756	0.6933502778175474	-19.96519166311849	-19.271841385300945	0.5001015383173751	0.4998984616826248
TIAM2	iPSCs	tetraploid	chimp		-8.837667564328823	0.1699723937842918	-18.19692223587828	-18.026949842093988	0.1563118926892212	0.8436881073107788
TMEM181	iPSCs	tetraploid	chimp		-9.18867564443193	-0.0905835139070561	-18.721609643139352	-18.81219315704641	0.0866019507242088	0.9133980492757912
WTAP	iPSCs	tetraploid	chimp		-10.00126659427042	0.1005010236259274	-19.83706140899108	-19.736560385365152	0.0956158133388052	0.9043841866611948
ARMT1	iPSCs	tetraploid	chimp		-10.314385188035624	-0.1006588801954785	-20.22989817434617	-20.330557054541654	0.0957585650566231	0.9042414349433768
DST	iPSCs	tetraploid	chimp		-7.416044907202004	0.6466641864727848	-15.80746449466045	-15.160800308187666	0.4762098680708037	0.5237901319291963
GJA1	iPSCs	tetraploid	chimp		-7.207886222178549	0.1313764236811607	-15.421995823197822	-15.29061939951666	0.1231123690119765	0.8768876309880236
UTRN	iPSCs	tetraploid	chimp		-8.208244287814773	0.4739168887613552	-17.19130905486998	-16.717392166108624	0.3774410079334497	0.6225589920665502
PTPRK	iPSCs	tetraploid	chimp		-7.1254805528549445	0.110660001859804	-15.266884482104334	-15.15622448024453	0.1047569218279872	0.8952430781720129
CDYL	iPSCs	tetraploid	chimp		-8.3013163106998	0.3266874873195711	-17.345245620171223	-17.018558132851652	0.2786908739443531	0.7213091260556469
SYCP2L	iPSCs	tetraploid	chimp		-10.12919192910061	0.3725267603761286	-20.000041575047227	-19.6275148146711	0.3110087863528472	0.6889912136471527
SLC25A27	iPSCs	tetraploid	chimp		-11.120980372255469	-0.092117637980305	-21.147083540611646	-21.23920117859195	0.0880021423516032	0.9119978576483968
ZUP1	iPSCs	tetraploid	chimp		-11.048520233772653	-0.2159427351028676	-21.070270158175266	-21.286212893278133	0.1942185564562062	0.8057814435437938
NUS1	iPSCs	tetraploid	chimp		-9.504368751323682	0.037692028118954	-19.171424149486363	-19.13373212136741	0.0369905249337367	0.9630094750662632
SRSF12	iPSCs	tetraploid	chimp		-11.553014749661672	-0.0272706964775367	-21.58220408236668	-21.609474778844216	0.0269022082760394	0.9730977917239606
CDK19	iPSCs	tetraploid	chimp		-9.144618982270108	0.4257641598043519	-18.657172615251515	-18.231408455447163	0.346729608628629	0.6532703913713711
GTF3C6	iPSCs	tetraploid	chimp		-11.260215177477193	-0.196666121311484	-21.29159054601688	-21.48825666732836	0.1785351428594715	0.8214648571405285
RMND1	iPSCs	tetraploid	chimp		-10.285902287691853	0.0846855793434075	-20.19501435232036	-20.110328772976946	0.0811988709560114	0.9188011290439886
EEF1A1	iPSCs	tetraploid	chimp		-8.644676805766819	-0.0550955438448461	-17.897423549925524	-17.95251909377037	0.0536052785567243	0.9463947214432756
CD109	iPSCs	tetraploid	chimp		-11.203056525735803	0.0717205414961451	-21.232759795949804	-21.16103925445366	0.0692090230776136	0.9307909769223864
ZFAND3	iPSCs	tetraploid	chimp		-8.345323723345569	0.1031905957078223	-17.41739875878419	-17.31420816307637	0.098044951662922	0.901955048337078
ZSCAN12	iPSCs	tetraploid	chimp		-9.991623242038813	-0.0300169544239884	-19.824636333385826	-19.85465328780981	0.0295709196570476	0.9704290803429524
LEMD2	iPSCs	tetraploid	chimp		-10.833343049774934	-0.1508328535057295	-20.83567144173897	-20.986504295244703	0.1400085688004966	0.8599914311995033
SLC35A1	iPSCs	tetraploid	chimp		-11.216540929618768	0.0754492572388727	-21.24670046063471	-21.17125120339584	0.0726732155383235	0.9273267844616764
GRIK2	iPSCs	tetraploid	chimp		-11.18562036756625	0.8624293250723163	-21.21467709547633	-20.35224777040401	0.577864668278039	0.4221353317219611
CGAS	iPSCs	tetraploid	chimp		-11.40963949604516	0.1021606385043266	-21.44214716770277	-21.339986529198445	0.0971154979970734	0.9028845020029266
DCBLD1	iPSCs	tetraploid	chimp		-11.198198028894158	0.2848272683913605	-21.227727555237376	-20.94290028684601	0.247855837829476	0.752144162170524
SAMD3	iPSCs	tetraploid	chimp		-11.65369525778098	0.72105532101191	-21.67797619853772	-20.956920877525807	0.513761152970073	0.486238847029927
TMEM200A	iPSCs	tetraploid	chimp		-11.178112357856536	0.165833886265073	-21.20687103405284	-21.041037147787765	0.1528130481097355	0.8471869518902646
PDSS2	iPSCs	tetraploid	chimp		-8.592934257320751	0.0177066034451699	-17.815796586176585	-17.798089982731415	0.0175507627014162	0.982449237298584
STXBP5	iPSCs	tetraploid	chimp		-9.472686481244464	0.243946058361189	-19.127225881831784	-18.883279823470595	0.2164701019902796	0.7835298980097205
KCNK5	iPSCs	tetraploid	chimp		-10.85037663661115	0.0004269169361848	-20.85459658597205	-20.854169669035866	0.0004268258201164	0.9995731741798836
USP49	iPSCs	tetraploid	chimp		-9.604150868674813	0.0079820443570887	-19.3092485362532	-19.30126649189611	0.0079502724322009	0.9920497275677992
KDM1B	iPSCs	tetraploid	chimp		-11.218031854632285	-0.045032267062524	-21.248239490178715	-21.29327175724124	0.0440333648997498	0.9559666351002504
KIAA1586	iPSCs	tetraploid	chimp		-10.823860194269413	-0.2167142806670412	-20.825109143875096	-21.041823424542137	0.1948400137825156	0.8051599862174844
FAM83B	iPSCs	tetraploid	chimp		-10.885773371848424	0.2575019755472319	-20.89372935440264	-20.63622737885541	0.2270199007467205	0.7729800992532795
LMBRD1	iPSCs	tetraploid	chimp		-9.527189278581998	-0.0523747365009547	-19.20312936132617	-19.25550409782712	0.0510268146873381	0.948973185312662
H1-4	iPSCs	tetraploid	chimp		-11.620901590999622	-0.1674765395470245	-21.647014885499964	-21.814491425046988	0.1542035401758417	0.8457964598241583
CDC40	iPSCs	tetraploid	chimp		-10.98696311891718	-0.0597506359416507	-21.00414922152342	-21.06389985746507	0.058000594906608	0.941999405093392
TNXB	iPSCs	tetraploid	chimp		-11.634444824320278	-0.1342454715517718	-21.659828743023493	-21.794074214575264	0.1256245960293711	0.8743754039706289
SNRNP48	iPSCs	tetraploid	chimp		-10.08312679958886	-0.1539307981433708	-19.941749079987407	-20.095679878130777	0.1426686521203113	0.8573313478796887
SERPINB9	iPSCs	tetraploid	chimp		-10.267267174714249	0.9686346652392998	-20.172099266941263	-19.203464601701963	0.620399033154887	0.379600966845113
POLH	iPSCs	tetraploid	chimp		-11.606068644415013	0.0890237914002334	-21.63293660921422	-21.543912817813982	0.0851761916238274	0.9148238083761726
GSTA4	iPSCs	tetraploid	chimp		-11.448208268436176	-0.0857415487130914	-21.48024742444425	-21.56598897315735	0.0821685847209879	0.917831415279012
POLR1C	iPSCs	tetraploid	chimp		-11.420066505598855	-0.0959170200470998	-21.45247830357184	-21.548395323618937	0.0914605965022495	0.9085394034977504
ZNF318	iPSCs	tetraploid	chimp		-10.167038603225215	-0.0467992012659585	-20.04760091564756	-20.09440011691351	0.0457210036322756	0.9542789963677244
MBOAT1	iPSCs	tetraploid	chimp		-10.489382512020995	0.1720273016808705	-20.440486151452497	-20.268458849771623	0.1580438139643905	0.8419561860356094
ID4	iPSCs	tetraploid	chimp		-11.077444310383193	0.2584315545203459	-21.10106405566728	-20.84263250114693	0.2277381129244344	0.7722618870755656
RCAN2	iPSCs	tetraploid	chimp		-10.826128960695677	1.21033874796359	-20.82763788344466	-19.61729913548107	0.7019037171841032	0.2980962828158968
GTPBP2	iPSCs	tetraploid	chimp		-11.092510095205038	-0.2351080028799828	-21.1170342419708	-21.35214224485078	0.2095145296891657	0.7904854703108343
FUT9	iPSCs	tetraploid	chimp		-10.659686589522014	0.7118348603434014	-20.639256091587484	-19.92742123124408	0.509257073873644	0.490742926126356
MANEA	iPSCs	tetraploid	chimp		-10.908178555691329	-0.2199790969836641	-20.9183634616678	-21.138342558651463	0.197464426798652	0.802535573201348
MFSD4B	iPSCs	tetraploid	chimp		-9.153900039620098	-0.1292526031987897	-18.670780903101523	-18.80003350630032	0.1212480380491769	0.8787519619508231
ZDHHC14	iPSCs	tetraploid	chimp		-9.733311430782914	1.0983912607631474	-19.484549307552783	-18.386158046789635	0.6665929825555235	0.3334070174444765
BEND3	iPSCs	tetraploid	chimp		-10.106302996175778	-0.0235342958458558	-19.971132745298863	-19.99466704114472	0.0232595240463907	0.9767404759536092
NT5DC1	iPSCs	tetraploid	chimp		-9.140817218136345	0.1483720620211954	-18.65159308541354	-18.503221023392346	0.137889703235891	0.8621102967641092
PSMG4	iPSCs	tetraploid	chimp		-10.61918456253344	0.0333797973568863	-20.592535881403524	-20.55915608404664	0.0328288392256198	0.9671711607743804
MRPL14	iPSCs	tetraploid	chimp		-11.44363465803707	-0.2266676278823141	-21.475745686068915	-21.70241331395123	0.2028142994385381	0.7971857005614619
ZBTB2	iPSCs	tetraploid	chimp		-11.29249861623852	0.044976190212914	-21.324515419902703	-21.279539229689792	0.0439797557994204	0.9560202442005796
CEP57L1	iPSCs	tetraploid	chimp		-11.055847098794208	-0.0199236999706577	-21.078087277881803	-21.09801097785246	0.019726534652429	0.9802734653475712
BTBD9	iPSCs	tetraploid	chimp		-9.178675057809	0.5887743707732832	-18.70701857670353	-18.11824420593025	0.4449928990279308	0.5550071009720692
WDR27	iPSCs	tetraploid	chimp		-8.707760952679386	0.1887224961203417	-17.996182508350092	-17.80746001222975	0.1719837474619227	0.8280162525380773
PRKN	iPSCs	tetraploid	chimp		-8.121446417566323	0.8251165705579738	-17.046111496451054	-16.22099492589308	0.5618160898552409	0.438183910144759
KCNQ5	iPSCs	tetraploid	chimp		-11.258443892365891	1.2114870425035278	-21.28977773830526	-20.078290695801734	0.7022458230612898	0.2977541769387102
THBS2	iPSCs	tetraploid	chimp		-9.982752820205976	0.4013538439144426	-19.813189916418352	-19.41183607250391	0.3305868486439733	0.6694131513560266
TRDN	iPSCs	tetraploid	chimp		-8.549960665683553	1.682738015739112	-17.747576097716422	-16.06483808197731	0.814135620879795	0.185864379120205
KATNA1	iPSCs	tetraploid	chimp		-11.290853530828905	-0.1754402754001169	-21.32284293706136	-21.49828321246148	0.1609124901572384	0.8390875098427617
LIN28B	iPSCs	tetraploid	chimp		-8.142827873598835	0.0125807450342243	-17.08202566814452	-17.069444923110296	0.0125019382901199	0.98749806170988
H1-2	iPSCs	tetraploid	chimp		-10.628863803188151	0.2643427089494669	-20.603732457307444	-20.339389748357977	0.2322896066544145	0.7677103933455856
ZSCAN23	iPSCs	tetraploid	chimp		-11.07291131822151	-0.0913601538678746	-21.096249625542605	-21.18760977941048	0.0873110567537279	0.912688943246272
C6orf132	iPSCs	tetraploid	chimp		-10.46197438853958	-0.1139631775332965	-20.40792825072038	-20.52189142825368	0.1077091883738092	0.8922908116261907
BLOC1S5	iPSCs	tetraploid	chimp		-10.439605659426402	-0.031316066866541	-20.38123977910261	-20.412555845969152	0.0308307976111822	0.9691692023888177
NKAIN2	iPSCs	tetraploid	chimp		-8.060534289174507	1.1515308327619636	-16.943272176366186	-15.791741343604222	0.6838475777393491	0.3161524222606509
ZNF292	iPSCs	tetraploid	chimp		-8.118408570213125	-0.0092283602066026	-17.041001077581733	-17.050229437788335	0.0091859095741542	0.9908140904258458
ADAT2	iPSCs	tetraploid	chimp		-10.52659315492676	-0.0607926673370151	-20.48443609572313	-20.545228763060145	0.058981676613386	0.941018323386614
TSPYL1	iPSCs	tetraploid	chimp		-9.699323185252368	-0.0980717352941197	-19.438758800684468	-19.536830535978588	0.0934161326391229	0.9065838673608771
TUBB	iPSCs	tetraploid	chimp		-8.114662709105696	-0.0882530947064168	-17.034696936287858	-17.122950030994275	0.0844708681789756	0.9155291318210244
SUPT3H	iPSCs	tetraploid	chimp		-8.4060963697401	0.2971743839013605	-17.516371493632153	-17.219197109730793	0.2570855512545856	0.7429144487454145
SLC35F1	iPSCs	tetraploid	chimp		-8.858474765545052	0.9352181988177506	-18.22874576960193	-17.29352757078418	0.6074997868952372	0.3925002131047627
LAMA2	iPSCs	tetraploid	chimp		-8.532077536234983	0.7063635704346358	-17.719072474892368	-17.012708904457735	0.5065647184418831	0.4934352815581168
MYO6	iPSCs	tetraploid	chimp		-9.075676208075905	0.01170124600808	-18.555519875789564	-18.543818629781484	0.0116330526705068	0.9883669473294932
HDAC2	iPSCs	tetraploid	chimp		-9.267531964767796	-0.1190124093642665	-18.83592746778424	-18.954939877148508	0.1122032163000907	0.8877967836999092
ILRUN	iPSCs	tetraploid	chimp		-9.607060676100476	0.0127934584092166	-19.3132363643502	-19.30044290594098	0.0127119699965559	0.987288030003444
KPNA5	iPSCs	tetraploid	chimp		-10.188244048128348	0.0312760041714633	-20.07411696486564	-20.04284096069417	0.03079196930317	0.96920803069683
ZSCAN26	iPSCs	tetraploid	chimp		-11.591462277822306	-0.238484825671481	-21.61902826678676	-21.85751309245824	0.2121793571843122	0.7878206428156878
IGF2R	iPSCs	tetraploid	chimp		-8.68982887463897	0.0078077707953276	-17.968194588928526	-17.9603868181332	0.0077773693269511	0.9922226306730488
SYNGAP1	iPSCs	tetraploid	chimp		-9.438003133433522	0.0758289809901347	-19.078599452479928	-19.0027704714898	0.0730252766963429	0.9269747233036572
MAP3K5	iPSCs	tetraploid	chimp		-10.433054761573011	0.4560964066082213	-20.3734039249085	-19.91730751830028	0.366247263798417	0.633752736201583
RPF2	iPSCs	tetraploid	chimp		-10.485234274182988	-0.0411953359889666	-20.435568615403348	-20.476763951392314	0.0403583409140392	0.9596416590859608
ENPP1	iPSCs	tetraploid	chimp		-9.41338354011954	0.3586510548976916	-19.043929322916046	-18.685278268018354	0.3013819118160307	0.6986180881839694
CD2AP	iPSCs	tetraploid	chimp		-8.334922757027726	-0.0653760162763354	-17.400382344558725	-17.46575836083506	0.0632848230039934	0.9367151769960066
ZKSCAN8	iPSCs	tetraploid	chimp		-10.432262024273308	-0.2152684050675404	-20.37245508162981	-20.58772348669735	0.1936750105828581	0.8063249894171417
SH3BGRL2	iPSCs	tetraploid	chimp		-11.223996275167268	0.0084124217545245	-21.25439168636965	-21.245979264615126	0.0083771363491989	0.9916228636508012
DDX39B	iPSCs	tetraploid	chimp		-8.2723891230729	-0.4035288713793079	-17.297596162044847	-17.701125033424155	0.3320412583695955	0.6679587416304045
C6orf89	iPSCs	tetraploid	chimp		-11.265946979273185	0.0228288849840865	-21.297452200689744	-21.274623315705657	0.0225702776331512	0.9774297223668488
ECI2	iPSCs	tetraploid	chimp		-10.462863057696955	-0.0457575842755345	-20.40898636681741	-20.454743951092944	0.0447264925561548	0.9552735074438452
SFT2D1	iPSCs	tetraploid	chimp		-10.384045003416052	-0.064682448713171	-20.314495205485507	-20.37917765419868	0.0626349223923655	0.9373650776076344
L3MBTL3	iPSCs	tetraploid	chimp		-10.438021790960216	0.1980445810695492	-20.37934606084968	-20.18130147978013	0.179666719012429	0.8203332809875711
SNHG5	iPSCs	tetraploid	chimp		-10.331943522275049	0.9527547941308008	-20.251317545346485	-19.298562751215684	0.6143229023259686	0.3856770976740313
DAXX	iPSCs	tetraploid	chimp		-10.79204424236994	-0.2721077166719964	-20.789533683979048	-21.061641400651045	0.2382277988960197	0.7617722011039803
RING1	iPSCs	tetraploid	chimp		-11.170017777743793	-0.2198194082552262	-21.19844186491173	-21.418261273166955	0.1973362606803713	0.8026637393196286
BRD2	iPSCs	tetraploid	chimp		-9.470698405845653	-6.48726874245161e-05	-19.124445398827152	-19.124510271514577	6.487058323723e-05	0.9999351294167628
PBX2	iPSCs	tetraploid	chimp		-9.66662807193026	-0.0203881406630053	-19.3944816990848	-19.4148698397478	0.02018170783071	0.97981829216929
RNF5	iPSCs	tetraploid	chimp		-10.366833655606763	-0.0740511545097745	-20.293687930522264	-20.36773908503204	0.0713758106889069	0.9286241893110933
AGPAT1	iPSCs	tetraploid	chimp		-11.66188871687029	-0.41098595112771	-21.685676609381453	-22.09666256050916	0.3370037541151132	0.6629962458848868
SKIC2	iPSCs	tetraploid	chimp		-10.863494742844662	-0.2286840118099498	-20.869129939042733	-21.09781395085268	0.204420112360731	0.795579887639269
EHMT2	iPSCs	tetraploid	chimp		-9.689407968953352	-0.1401252032576075	-19.425354895849583	-19.56548009910719	0.1307506042706112	0.8692493957293889
SNHG32	iPSCs	tetraploid	chimp		-11.674650692874906	-0.2013993921219743	-21.69764256224632	-21.899041954368293	0.1824141710021827	0.8175858289978174
HSPA1B	iPSCs	tetraploid	chimp		-10.713913983993644	0.0117659224232085	-20.70126989740877	-20.689503974985563	0.0116969746343476	0.9883030253656524
HSPA1A	iPSCs	tetraploid	chimp		-10.603970626336856	0.2487810496399485	-20.574897243285832	-20.326116193645884	0.2202493186118306	0.7797506813881694
VARS1	iPSCs	tetraploid	chimp		-10.185054309748072	-0.0375020905302072	-20.070134431135035	-20.10763652166524	0.0368075958640992	0.9631924041359008
MSH5	iPSCs	tetraploid	chimp		-10.3727529881562	0.1577797843644149	-20.300850988912224	-20.14307120454781	0.145962166253877	0.8540378337461231
GPANK1	iPSCs	tetraploid	chimp		-10.65397700917368	-0.1309537302449222	-20.632690776000235	-20.76364450624516	0.1227416360183575	0.8772583639816425
BAG6	iPSCs	tetraploid	chimp		-10.912637400299964	-0.1412047685720913	-20.923253314962768	-21.06445808353486	0.1316885094118564	0.8683114905881437
PRRC2A	iPSCs	tetraploid	chimp		-8.504391552328874	-0.2775209194957355	-17.674811868288003	-17.95233278778374	0.2423402854219803	0.7576597145780197
POU5F1	iPSCs	tetraploid	chimp		-10.051549357203	-0.0689104824473892	-19.901532580626817	-19.970443063074207	0.0665897670619432	0.9334102329380568
CCHCR1	iPSCs	tetraploid	chimp		-10.487113412308744	-0.1212588586552812	-20.43779669049201	-20.5590555491473	0.1141953682834047	0.8858046317165953
DHX16	iPSCs	tetraploid	chimp		-10.669392198493032	-0.1759944199406113	-20.650400650570607	-20.82639507051121	0.1613773371117185	0.8386226628882816
MRPS18B	iPSCs	tetraploid	chimp		-10.95188457413069	-0.1587162462073195	-20.96611428516953	-21.12483053137685	0.1467615657356011	0.8532384342643989
PPP1R10	iPSCs	tetraploid	chimp		-9.130686489339476	0.2161043854623373	-18.63671025595094	-18.420605870488604	0.1943488007889038	0.8056511992110962
ABCF1	iPSCs	tetraploid	chimp		-8.853252319313475	-0.1471008065724639	-18.22076684925776	-18.36786765583022	0.1367930439043384	0.8632069560956616
PRR3	iPSCs	tetraploid	chimp		-11.28778378766584	-0.0855937440129216	-21.31972055143843	-21.40531429545135	0.0820329148977744	0.9179670851022256
GNL1	iPSCs	tetraploid	chimp		-10.25236743092198	-0.11758563080474	-20.153725034948213	-20.27131066575296	0.1109356228113215	0.8890643771886785
HLA-E	iPSCs	tetraploid	chimp		-9.589713306768031	0.0329906579613066	-19.289435891112326	-19.25644523315102	0.0324524015860865	0.9675475984139136
GABBR1	iPSCs	tetraploid	chimp		-8.624511611968638	0.3306919554753555	-17.86567856393534	-17.534986608459985	0.2815735577102787	0.7184264422897213
TRIM27	iPSCs	tetraploid	chimp		-9.444638016545	-0.18310743749511	-19.08792115697184	-19.27102859446695	0.1673213099814964	0.8326786900185036
HLA-A	iPSCs	tetraploid	chimp		-10.348834004498867	-0.3017999978382875	-20.27186115345843	-20.57366115129672	0.2605140511111871	0.7394859488888129
CEP43	iPSCs	tetraploid	chimp		-9.442022210885275	-0.1273657414804746	-19.084247173868008	-19.21161291534848	0.1195883893408674	0.8804116106591325
SCAF8	iPSCs	tetraploid	chimp		-8.407026471911907	-0.0832177643223346	-17.51788021191475	-17.601097976237085	0.0798492506032195	0.9201507493967804
ZBTB9	iPSCs	tetraploid	chimp		-11.535674525844398	-0.260790566127369	-21.565494500779668	-21.82628506690704	0.2295577405744912	0.7704422594255088
ATF6B	iPSCs	tetraploid	chimp		-11.2512240643163	-0.279268840368406	-21.282381851319283	-21.56165069168769	0.2436634579141815	0.7563365420858185
CLIC1	iPSCs	tetraploid	chimp		-9.87082687521661	-0.0630422711602527	-19.667341744600897	-19.730384015761143	0.0610962157020471	0.9389037842979528
DDAH2	iPSCs	tetraploid	chimp		-10.578631512886732	-0.2045263285699868	-20.545411921155893	-20.74993824972588	0.184966717025814	0.8150332829741859
LYRM4	iPSCs	tetraploid	chimp		-8.476731940627637	0.250555573938346	-17.63043279776709	-17.379877223828743	0.2216317781758289	0.7783682218241711
TMEM242	iPSCs	tetraploid	chimp		-10.385975804510442	-0.0631878555094367	-20.31682552637313	-20.380013381882566	0.0612328954489731	0.938767104551027
VPS52	iPSCs	tetraploid	chimp		-11.587539235356372	-0.2395732367235546	-21.615285075510887	-21.85485831223444	0.2130363634068788	0.7869636365931211
SMIM13	iPSCs	tetraploid	chimp		-11.025085361379684	-0.1228196372330216	-21.04519157255289	-21.16801120978592	0.1155768348145263	0.8844231651854738
TSBP1-AS1	iPSCs	tetraploid	chimp		-9.81095689796797	0.4924680762274	-19.58824732422893	-19.09577924800153	0.3888837501131536	0.6111162498868464
LINC02542	iPSCs	tetraploid	chimp		-10.240064292571532	1.5146373138320255	-20.13851779715021	-18.62388048331819	0.7801120793053161	0.2198879206946839
LINC01108	iPSCs	tetraploid	chimp		-11.604209912817876	1.0936022647969246	-21.631169190761646	-20.53756692596472	0.6649924683246866	0.3350075316753135
ENSG00000227598	iPSCs	tetraploid	chimp		-9.725037580223027	0.1864891875449998	-19.47342472427181	-19.286935536726816	0.1701324651917872	0.8298675348082127
ENSG00000227681	iPSCs	tetraploid	chimp		-11.102349681771653	1.7416650429147005	-21.127438787555576	-19.38577374464088	0.8247716052138537	0.1752283947861462
ENSG00000227885	iPSCs	tetraploid	chimp		-10.942091147018184	0.3256376281745154	-20.955449366245656	-20.62981173807114	0.2779332033078204	0.7220667966921794
HCG11	iPSCs	tetraploid	chimp		-11.596547925361657	-0.1563724965256448	-21.623875956537727	-21.78024845306337	0.1447594431062623	0.8552405568937377
LNC-LBCS	iPSCs	tetraploid	chimp		-10.627177889480953	1.1415697672041318	-20.601783670707245	-19.46021390350312	0.6806826257574342	0.3193173742425658
LINC01013	iPSCs	tetraploid	chimp		-8.906075413860002	0.4178847186754027	-18.301206824074047	-17.883322105398644	0.3415618703305012	0.6584381296694989
HDAC2-AS2	iPSCs	tetraploid	chimp		-9.000043719550579	0.5436193305700101	-18.4428561613288	-17.899236830758788	0.4193570939200886	0.5806429060799114
KHDC1-AS1	iPSCs	tetraploid	chimp		-11.633316405920755	-0.1028740764910374	-21.658762565926047	-21.761636642417084	0.0977594203717607	0.9022405796282392
HCG18	iPSCs	tetraploid	chimp		-9.541243330369774	-0.1252662332354148	-19.222600681412057	-19.347866914647472	0.1177380161480485	0.8822619838519514
LINC01611	iPSCs	tetraploid	chimp		-9.389976189024967	0.6101324057452473	-19.010848357378578	-18.40071595163333	0.4567210689396425	0.5432789310603575
TRAF3IP2-AS1	iPSCs	tetraploid	chimp		-8.973947892748008	0.4919086321372851	-18.40370473496795	-17.911796102830664	0.3885417690880687	0.6114582309119312
TAPBP	iPSCs	tetraploid	chimp		-11.62083406437415	-0.2359837914991729	-21.64695089910964	-21.88293469060881	0.2102065248027462	0.7897934751972538
UFL1-AS1	iPSCs	tetraploid	chimp		-10.166256368124246	1.1640974898020424	-20.046620976135063	-18.88252348633302	0.6877956975113197	0.3122043024886802
ENSG00000233967	iPSCs	tetraploid	chimp		-10.628722524801027	0.1521568584741678	-20.60356917325338	-20.45141231477921	0.1411464482829508	0.8588535517170492
TRIM26	iPSCs	tetraploid	chimp		-10.136776271657864	0.0647192542188611	-20.00959638490085	-19.944877130681988	0.0626694219531723	0.9373305780468276
ENSG00000234261	iPSCs	tetraploid	chimp		-7.870101530415829	1.0963946709632086	-16.61673805932898	-15.520343388365772	0.6659266405207681	0.3340733594792319
RGL2	iPSCs	tetraploid	chimp		-10.868031128491264	-0.3095124793408316	-20.87414732938964	-21.183659808730468	0.2661953860564676	0.7338046139435324
KIFC1	iPSCs	tetraploid	chimp		-10.34906612922934	0.201411307823143	-20.27214306580996	-20.070731757986817	0.182423913052559	0.8175760869474409
HEY2-AS1	iPSCs	tetraploid	chimp		-8.347828710592708	0.7577747266281065	-17.421493630114938	-16.66371890348683	0.5312917285787447	0.4687082714212554
TXNDC5	iPSCs	tetraploid	chimp		-9.467375242119184	-0.1023151866534916	-19.11979583569341	-19.2221110223469	0.0972550263435662	0.9027449736564338
HS3ST5	iPSCs	tetraploid	chimp		-7.803258352590939	0.7933027844704341	-16.50031796804694	-15.707015183576504	0.5476516836254943	0.4523483163745056
GMDS-DT	iPSCs	tetraploid	chimp		-10.19412008167785	1.0198395870950066	-20.08144787106052	-19.061608283965512	0.6393472111053259	0.3606527888946741
ENSG00000253194	iPSCs	tetraploid	chimp		-11.41045872676908	0.2564954255355509	-21.44295969167878	-21.18646426614324	0.2262414659177169	0.7737585340822829
HCG17	iPSCs	tetraploid	chimp		-10.36799513203314	0.3089385753396918	-20.29509402751394	-19.98615545217425	0.2657741317842766	0.7342258682157233
ENSG00000271727	iPSCs	tetraploid	chimp		-10.203030105554888	0.5650016338888904	-20.0925501430682	-19.52754850917931	0.4316407818790304	0.5683592181209697
ENSG00000271860	iPSCs	tetraploid	chimp		-8.54030337297809	2.5032435120434755	-17.732191834596396	-15.22894832255292	0.9181808137418848	0.0818191862581153
TAGAP-AS1	iPSCs	tetraploid	chimp		-10.999103695295137	0.31436216365109	-21.017252845439582	-20.702890681788496	0.2697454913764324	0.7302545086235677
CASC15	iPSCs	tetraploid	chimp		-6.597355340655466	0.2198614265019713	-14.238967939384214	-14.019106512882242	0.1973699864948687	0.8026300135051314
NUDT3	iPSCs	tetraploid	chimp		-9.078539524139414	-0.1534414372780972	-18.55976154751576	-18.71320298479386	0.1422490050390318	0.8577509949609682
CD24	iPSCs	tetraploid	chimp		-8.63070259136469	0.2742037988798919	-17.875433769202825	-17.601229970322933	0.2398228637756646	0.7601771362243354
MARCKS	iPSCs	tetraploid	chimp		-9.823575512257078	0.1451781645925862	-19.604980377945523	-19.459802213352937	0.1351318095054662	0.8648681904945338
TSTD3	iPSCs	tetraploid	chimp		-10.796671735051968	0.18389242078522	-20.794721182013863	-20.61082876122864	0.1679746923585166	0.8320253076414835
HPAT5	iPSCs	tetraploid	chimp		-10.795906069294697	0.2129718516704703	-20.79386316792345	-20.580891316252984	0.1918211142180844	0.8081788857819157
HULC	iPSCs	tetraploid	chimp		-10.356704552789669	1.3964156400262908	-20.281413520122072	-18.88499788009578	0.7525175577827838	0.2474824422172162
ENSG00000286540	iPSCs	tetraploid	chimp		-10.170033336193583	1.5779169063966163	-20.05135135946221	-18.4734344530656	0.7935953891834173	0.2064046108165828
ENSG00000287092	iPSCs	tetraploid	chimp		-11.48234536127026	1.6847987121472483	-21.513709413490904	-19.828910701343656	0.8145182365754564	0.1854817634245436
ENSG00000287097	iPSCs	tetraploid	chimp		-9.943306310419846	1.267052575914022	-19.7620880491306	-18.49503547321657	0.7183394273006436	0.2816605726993562
ENSG00000289178	iPSCs	tetraploid	chimp		-9.67216088733154	1.1189686537528587	-19.401990239738684	-18.283021585985825	0.6733835243477432	0.3266164756522567
ENSG00000289958	iPSCs	tetraploid	chimp		-11.08323118718712	0.9365728892324334	-21.10720395369501	-20.17063106446257	0.6080311431787977	0.3919688568212023
ADCY10P1	iPSCs	tetraploid	chimp		-11.673930285289256	0.6436811792247603	-21.69696800000863	-21.05328682078387	0.4746450655625474	0.5253549344374526
ENSG00000291111	iPSCs	tetraploid	chimp		-11.059920251881598	-0.1726762405109916	-21.082428101384124	-21.255104341895112	0.1585900147821417	0.8414099852178584
ENSG00000291112	iPSCs	tetraploid	chimp		-9.92597516518205	0.7208287445618531	-19.73953277849504	-19.018704033933183	0.513650970216296	0.486349029783704
SOD2	iPSCs	tetraploid	chimp		-11.023908553456002	-0.206585844061518	-21.043929184772875	-21.2505150288344	0.1866435633600019	0.813356436639998
ANKIB1	iPSCs	tetraploid	chimp		-8.588109726232783	-0.2100815296912905	-17.808156964699922	-18.018238494391213	0.1894818380192116	0.8105181619807884
CYP51A1	iPSCs	tetraploid	chimp		-9.256539867755066	0.036144745867098	-18.82007052169164	-18.783925775824542	0.0354993241078165	0.9645006758921836
KRIT1	iPSCs	tetraploid	chimp		-9.06666904764966	-0.3564415275006851	-18.54216559033478	-18.898607117835464	0.2998365894227513	0.7001634105772486
HECW1	iPSCs	tetraploid	chimp		-9.62903232791162	0.6163027149355608	-19.34329067610654	-18.72698796117098	0.4600629471072247	0.5399370528927753
MAD1L1	iPSCs	tetraploid	chimp		-8.709627627513449	-0.2263937679305848	-17.99909208788844	-18.225485855819027	0.2025959523041598	0.7974040476958402
ICA1	iPSCs	tetraploid	chimp		-9.680061827210077	0.3939888989689209	-19.41270140692093	-19.01871250795201	0.3256384576926677	0.6743615423073323
VPS50	iPSCs	tetraploid	chimp		-10.70587298665106	0.040462036847824	-20.69211327592204	-20.65165123907421	0.0396543784336307	0.9603456215663694
SLC25A13	iPSCs	tetraploid	chimp		-8.870765826865622	-0.1492851889682036	-18.24750162448673	-18.39678681345493	0.1386765600743946	0.8613234399256053
ST7	iPSCs	tetraploid	chimp		-10.621996995927365	0.1641539025148721	-20.595791223307817	-20.431637320792944	0.1513885916003089	0.8486114083996911
SKAP2	iPSCs	tetraploid	chimp		-11.01754848019029	0.4020043149971784	-21.0371015644681	-20.63509724947092	0.3310221409534554	0.6689778590465445
THSD7A	iPSCs	tetraploid	chimp		-11.285432375694098	1.2294591774635926	-21.3173274780093	-20.087868300545708	0.7075493011520149	0.2924506988479851
PRKAR2B	iPSCs	tetraploid	chimp		-10.04763429938966	0.0488168918399942	-19.89653184889108	-19.84771495705108	0.0476445022032202	0.95235549779678
KMT2E	iPSCs	tetraploid	chimp		-9.066909694435331	0.0628698501298003	-18.54252260181181	-18.47965275168201	0.0609343149869198	0.9390656850130802
RALA	iPSCs	tetraploid	chimp		-10.85688121717636	-0.226269503413178	-20.861807426901127	-21.088076930314305	0.2024968571181145	0.7975031428818855
BAIAP2L1	iPSCs	tetraploid	chimp		-9.263473639664406	-0.118806092959204	-18.83007597397716	-18.94888206693636	0.1120200303627695	0.8879799696372305
KDM7A	iPSCs	tetraploid	chimp		-9.403585114632332	0.0520276198368169	-19.030095469086067	-18.97806784924925	0.0506973531034012	0.9493026468965988
ETV1	iPSCs	tetraploid	chimp		-8.873017788806457	0.0800627152503423	-18.25093462623109	-18.170871910980747	0.0769415452707591	0.9230584547292408
AGK	iPSCs	tetraploid	chimp		-9.19197195405557	0.0836072200829036	-18.726414429314985	-18.64280720923208	0.0802075388399264	0.9197924611600736
PHTF2	iPSCs	tetraploid	chimp		-9.79839838337677	-0.0225201046913774	-19.57156079020349	-19.59408089489487	0.0222684199959297	0.9777315800040702
GGCT	iPSCs	tetraploid	chimp		-10.784456825209771	-0.1255121462843612	-20.78101833576561	-20.906530482049973	0.1179549492080387	0.8820450507919613
DBF4	iPSCs	tetraploid	chimp		-9.67848353218254	-0.1287290657278781	-19.41056278677504	-19.53929185250292	0.120787858019225	0.879212141980775
IFRD1	iPSCs	tetraploid	chimp		-10.284339096253166	0.1653978972993535	-20.19309493896396	-20.0276970416646	0.152443603415757	0.8475563965842432
GTF2IRD1	iPSCs	tetraploid	chimp		-9.145506985755253	-0.1894923510903368	-18.6584754264004	-18.847967777490737	0.1726209545791713	0.8273790454208286
VPS41	iPSCs	tetraploid	chimp		-9.086933401740646	-0.2712814386678914	-18.57218619219528	-18.84346763086317	0.2375981031660696	0.7624018968339302
CYTH3	iPSCs	tetraploid	chimp		-9.866439501589158	0.1162512310395271	-19.661571112448748	-19.54531988140922	0.1097484636188248	0.8902515363811753
ADAM22	iPSCs	tetraploid	chimp		-9.227658309077404	-0.0014621302866223	-18.778285816203017	-18.77974794648964	0.0014610618949075	0.9985389381050924
SYPL1	iPSCs	tetraploid	chimp		-9.646923211993377	-0.2074242678423701	-19.367688207194607	-19.575112475036978	0.1873252149424108	0.8126747850575892
UBE3C	iPSCs	tetraploid	chimp		-8.30398480044594	-0.2427992538326365	-17.349632364764016	-17.592431618596652	0.2155710309241358	0.7844289690758641
BAZ1B	iPSCs	tetraploid	chimp		-7.939367779091979	-0.5069077588677685	-16.736389171274457	-17.243296930142225	0.397644670141772	0.6023553298582279
STARD3NL	iPSCs	tetraploid	chimp		-11.142750337904705	0.0098431857339668	-21.169946154229905	-21.16010296849593	0.0097949001391638	0.990205099860836
RNF216	iPSCs	tetraploid	chimp		-8.878366112991417	-0.1974921542642712	-18.259083610045	-18.456575764309267	0.1792134197229385	0.8207865802770614
ANLN	iPSCs	tetraploid	chimp		-8.827482591480292	0.0622035481334215	-18.18131172855377	-18.119108180420344	0.0603084051469333	0.9396915948530667
NUB1	iPSCs	tetraploid	chimp		-10.22949710057337	-0.2355021011544486	-20.125430909949674	-20.360933011104123	0.209825997270556	0.790174002729444
NUDCD3	iPSCs	tetraploid	chimp		-9.432314504335125	-0.2365756923639672	-19.07059983549493	-19.3071755278589	0.2106738659202742	0.7893261340797256
ABCF2	iPSCs	tetraploid	chimp		-9.938784100434086	-0.2536112144480356	-19.756208787625088	-20.009820002073123	0.2240065615559739	0.7759934384440261
HDAC9	iPSCs	tetraploid	chimp		-9.349763433823057	0.8407186374956198	-18.953748340793734	-18.11302970329812	0.56859960849075	0.4314003915092501
RFC2	iPSCs	tetraploid	chimp		-10.100470990225023	-0.2710727603551142	-19.963749319273145	-20.23482207962826	0.2374389898234057	0.7625610101765943
NFE2L3	iPSCs	tetraploid	chimp		-9.118434544417154	-0.022534282184477	-18.61868242091275	-18.64121670309723	0.0222822816803963	0.9777177183196036
CUL1	iPSCs	tetraploid	chimp		-8.920927847903478	-0.1806582112559809	-18.32371891668084	-18.504377127936817	0.1652793919462637	0.8347206080537363
KMT2C	iPSCs	tetraploid	chimp		-7.876552076264411	-0.2607059058716992	-16.6279233029765	-16.8886292088482	0.2294925119747334	0.7705074880252666
CDK14	iPSCs	tetraploid	chimp		-8.38384208796346	0.6459925709064007	-17.48021869732585	-16.834226126419452	0.475857964305886	0.5241420356941139
HIPK2	iPSCs	tetraploid	chimp		-9.39617918835688	0.0051798561764115	-19.01962608325841	-19.014446227082	0.0051664638548185	0.9948335361451816
TNPO3	iPSCs	tetraploid	chimp		-8.30901059596295	-0.4488388245059588	-17.357890239477996	-17.806729063983955	0.3616310201617075	0.6383689798382924
CDK13	iPSCs	tetraploid	chimp		-8.313621500686182	-0.3597775967292982	-17.365461745686787	-17.725239342416085	0.3021684911762233	0.6978315088237766
STAG3	iPSCs	tetraploid	chimp		-11.524869865468151	-0.0538448383512673	-21.555050884894065	-21.60889572324533	0.0524208769651257	0.9475791230348743
OSBPL3	iPSCs	tetraploid	chimp		-9.596504846460016	0.1416381063870595	-19.298761359732964	-19.157123253345905	0.1320647001011872	0.8679352998988129
SNX13	iPSCs	tetraploid	chimp		-8.974455797184136	-0.2069487435718464	-18.404468104855752	-18.6114168484276	0.1869386764611423	0.8130613235388576
ING3	iPSCs	tetraploid	chimp		-11.690577154979952	-0.2274344650014868	-21.71252767654371	-21.9399621415452	0.2034253766962956	0.7965746233037045
BUD23	iPSCs	tetraploid	chimp		-11.32517246864984	-0.1607799168452751	-21.35761576966689	-21.51839568651216	0.1485205532298901	0.8514794467701098
SRI	iPSCs	tetraploid	chimp		-9.859844684360802	-0.1636996229377061	-19.65288947086902	-19.816589093806726	0.1510029971913216	0.8489970028086785
SEMA3A	iPSCs	tetraploid	chimp		-8.079547501505047	0.6141508173887509	-16.975456198821206	-16.361305381432455	0.4588998068571902	0.5411001931428098
SEMA3C	iPSCs	tetraploid	chimp		-11.08516244433742	0.8619157754620304	-21.109251460795058	-20.247335685333027	0.5776478251678636	0.4223521748321364
SLC25A40	iPSCs	tetraploid	chimp		-10.977082130224916	-0.0811425382956904	-20.99346159510804	-21.074604133403724	0.077937747104731	0.9220622528952692
FSCN1	iPSCs	tetraploid	chimp		-10.143285968954729	0.0823112666065419	-20.017787722131143	-19.9354764555246	0.0790147578749749	0.9209852421250252
ACTB	iPSCs	tetraploid	chimp		-7.519472597323876	-0.2078369203435066	-15.995610694102982	-16.20344761444649	0.1876604980426127	0.8123395019573875
BCAP29	iPSCs	tetraploid	chimp		-10.329028332450031	-0.082668505345552	-20.24776579109693	-20.330434296442483	0.0793437107206703	0.9206562892793296
CTTNBP2	iPSCs	tetraploid	chimp		-9.5210774730508	0.5090398074573378	-19.194648769990767	-18.68560896253343	0.3989275529030656	0.6010724470969344
AMPH	iPSCs	tetraploid	chimp		-10.115692253498002	0.3050282053776029	-19.98300472091575	-19.67797651553815	0.2628974161582829	0.7371025838417171
ADCYAP1R1	iPSCs	tetraploid	chimp		-11.372442386761474	-0.0718218208043948	-21.40510620257052	-21.47692802337492	0.0693032881702492	0.9306967118297508
CNOT4	iPSCs	tetraploid	chimp		-8.977241099380842	-0.274753419444746	-18.40865339414866	-18.683406813593407	0.2402405579654924	0.7597594420345076
CADPS2	iPSCs	tetraploid	chimp		-7.380162406341803	0.2674875653700201	-15.741665826715948	-15.474178261345928	0.234700153215921	0.765299846784079
AKR1B1	iPSCs	tetraploid	chimp		-9.90691476605968	-0.2919519015177911	-19.714654224754707	-20.00660612627249	0.2531955447296763	0.7468044552703236
EIF2AK1	iPSCs	tetraploid	chimp		-9.647833396042676	-0.3580192449612376	-19.368927616037947	-19.726946860999185	0.3009403784982486	0.6990596215017514
TRIP6	iPSCs	tetraploid	chimp		-10.02074820776855	-0.300322849111737	-19.862103157749992	-20.16242600686173	0.259420913218627	0.740579086781373
SRRT	iPSCs	tetraploid	chimp		-8.494611806750928	-0.2915522855321483	-17.659138888409256	-17.950691173941404	0.2528970500935592	0.7471029499064408
NDUFB2	iPSCs	tetraploid	chimp		-11.036832870671224	-0.1796846259897969	-21.057777453802707	-21.237462079792504	0.1644663245298773	0.8355336754701227
PUS7	iPSCs	tetraploid	chimp		-8.712018194072876	-0.1818886119317717	-18.00281718777579	-18.18470579970756	0.1663058011697196	0.8336941988302804
NRCAM	iPSCs	tetraploid	chimp		-10.335698923561868	0.5203810135288762	-20.255890352195483	-19.735509338666606	0.4057059292535943	0.5942940707464057
LAMB1	iPSCs	tetraploid	chimp		-8.573584899702777	0.1782833356688513	-17.78512748368493	-17.60684414801608	0.163294678561261	0.836705321438739
DLD	iPSCs	tetraploid	chimp		-9.746828260058402	-0.2651575486393156	-19.502692418701805	-19.76784996734112	0.2329149127565083	0.7670850872434918
ZC3HC1	iPSCs	tetraploid	chimp		-10.953063342986292	-0.1782107001713414	-20.967396592548468	-21.14560729271981	0.1632339018467223	0.8367660981532776
AVL9	iPSCs	tetraploid	chimp		-8.630880480448758	-0.1529257184052426	-17.875713952427688	-18.02863967083293	0.1418065325768278	0.858193467423172
CFAP69	iPSCs	tetraploid	chimp		-11.038696107517335	0.1577107065890895	-21.05977100136372	-20.902060294774632	0.1459031691826083	0.8540968308173916
GTPBP10	iPSCs	tetraploid	chimp		-10.05224144236476	-0.2190264474538992	-19.902416251463382	-20.121442698917285	0.1966995273795342	0.8033004726204658
CDK6	iPSCs	tetraploid	chimp		-9.12535619693747	0.6675870618692449	-18.62887099424014	-17.961283932370893	0.4870552102225532	0.5129447897774467
PMPCB	iPSCs	tetraploid	chimp		-9.848149897679	-0.3246675200353479	-19.63747161325884	-19.962139133294187	0.2772323805493583	0.7227676194506416
DNAJC2	iPSCs	tetraploid	chimp		-9.784647740748524	-0.1956383172363729	-19.55325231352225	-19.748890630758627	0.1776904038930297	0.8223095961069703
BET1	iPSCs	tetraploid	chimp		-11.496551627905308	-0.0610972185379347	-21.527562672663635	-21.58865989120157	0.0592682212378912	0.9407317787621088
NAMPT	iPSCs	tetraploid	chimp		-9.34002596795001	-0.1040340708339116	-18.939870612083304	-19.043904682917216	0.0988054075531456	0.9011945924468544
POLR1F	iPSCs	tetraploid	chimp		-11.023167535436492	-0.2825483520208073	-21.04313412930724	-21.325682481328048	0.2461398095855377	0.7538601904144623
PON2	iPSCs	tetraploid	chimp		-10.404041837628398	-0.2090197082881424	-20.33859186255505	-20.54761157084319	0.1886207554101113	0.8113792445898886
ITGB8	iPSCs	tetraploid	chimp		-11.420376799327572	0.4661018857435657	-21.45278539464626	-20.986683508902694	0.372556646742014	0.6274433532579861
HBP1	iPSCs	tetraploid	chimp		-10.643900226441223	-0.0320566292693485	-20.62108702334533	-20.65314365261468	0.0315482621879947	0.9684517378120052
DUS4L	iPSCs	tetraploid	chimp		-10.93692092307739	-0.1226745256627026	-20.94981093979337	-21.072485465456072	0.1154484854679372	0.8845515145320627
SP4	iPSCs	tetraploid	chimp		-9.612202971277654	0.0888464317730249	-19.32027942400646	-19.23143299223344	0.0850139244248127	0.9149860755751872
WDR91	iPSCs	tetraploid	chimp		-11.410262244765514	-0.253633480418678	-21.44276483104146	-21.696398311460136	0.2240238396107358	0.7759761603892641
DNAH11	iPSCs	tetraploid	chimp		-9.955698438625337	0.66618817747732	-19.778176887546447	-19.111988710069127	0.4863371576430364	0.5136628423569636
CBLL1	iPSCs	tetraploid	chimp		-10.365381177764862	-0.2785978557049731	-20.291929145429485	-20.57052700113445	0.2431557973968839	0.756844202603116
MTPN	iPSCs	tetraploid	chimp		-10.150510955221591	-0.0655995958717988	-20.02686871573115	-20.09246831160295	0.0634942299938932	0.9365057700061068
STEAP1B	iPSCs	tetraploid	chimp		-10.075270156738933	1.5884516673739064	-19.93176254640382	-18.343310879029914	0.7957583990227428	0.2042416009772572
PTN	iPSCs	tetraploid	chimp		-11.323487089969818	0.5124737942926458	-21.35591387144019	-20.843440077147545	0.4009880878237031	0.5990119121762969
PALS2	iPSCs	tetraploid	chimp		-7.720671912341351	0.0606912527920649	-16.355183121242078	-16.294491868450013	0.058886238829022	0.941113761170978
GSDME	iPSCs	tetraploid	chimp		-11.467324324894744	0.0241825233594319	-21.499015565613327	-21.47483304225389	0.0238924689282202	0.9761075310717798
ZC3HAV1	iPSCs	tetraploid	chimp		-8.935777046820162	0.0745361907957615	-18.346179828742056	-18.27164363794629	0.0718261179002711	0.9281738820997288
TTC26	iPSCs	tetraploid	chimp		-10.934631236537852	0.1343461469546412	-20.947312112763075	-20.812965965808434	0.1257126196944417	0.8742873803055583
OGDH	iPSCs	tetraploid	chimp		-9.1659384331345	-0.3205801271337449	-18.688405187150515	-19.00898531428426	0.2742720995176654	0.7257279004823346
H2AZ2	iPSCs	tetraploid	chimp		-9.062783909719938	-0.2924390146509913	-18.53640011307809	-18.828839127729083	0.2535592344015718	0.7464407655984282
MET	iPSCs	tetraploid	chimp		-9.649659194239309	0.1198808442945101	-19.371413303815267	-19.25153245952076	0.1129738753559573	0.8870261246440427
LMBR1	iPSCs	tetraploid	chimp		-8.583590715330029	-0.1101122504324756	-17.80099670261044	-17.911108953042916	0.1042664168289699	0.8957335831710301
DNAJB6	iPSCs	tetraploid	chimp		-8.03331165847659	-0.1937698783820174	-16.897059850961572	-17.09082972934359	0.1761525324313586	0.8238474675686414
BRAT1	iPSCs	tetraploid	chimp		-11.392278109325009	-0.323215848004537	-21.42489479359679	-21.748110641601325	0.2761823970799987	0.7238176029200012
IQCE	iPSCs	tetraploid	chimp		-11.222744483743243	-0.0994182309571308	-21.25310110423783	-21.35251933519496	0.0946360224122255	0.9053639775877744
VIPR2	iPSCs	tetraploid	chimp		-11.352111468625935	1.2141074081142698	-21.38473790767861	-20.17063049956434	0.7030250265221638	0.2969749734778363
TSPAN12	iPSCs	tetraploid	chimp		-11.067779817992458	0.1220408172082869	-21.09079432441694	-20.968753507208653	0.1148877600453567	0.8851122399546434
SSBP1	iPSCs	tetraploid	chimp		-9.56394305987036	-0.2740640062345534	-19.25396269852724	-19.5280267047618	0.2397165891748353	0.7602834108251648
HIBADH	iPSCs	tetraploid	chimp		-9.00314771858135	0.1093759158497071	-18.4475035640431	-18.338127648193392	0.1036066143268452	0.8963933856731547
TAX1BP1	iPSCs	tetraploid	chimp		-9.039102249534826	-0.3319488807406046	-18.501188441992	-18.8331373227326	0.2824759987875095	0.7175240012124905
CPVL	iPSCs	tetraploid	chimp		-10.647419976187471	0.2267277260563034	-20.625142554600657	-20.39841482854436	0.2028622074038672	0.7971377925961327
CHN2	iPSCs	tetraploid	chimp		-11.533653018129868	0.5253093147945584	-21.563542405989075	-21.03823309119452	0.4086275841633819	0.5913724158366181
GRB10	iPSCs	tetraploid	chimp		-9.100893032618854	0.3233053658311322	-18.592816541089853	-18.26951117525872	0.2762471887586151	0.7237528112413849
COBL	iPSCs	tetraploid	chimp		-7.626972649430656	0.5233956180368757	-16.188785798671542	-15.665390180634668	0.407494793125056	0.592505206874944
FKBP14	iPSCs	tetraploid	chimp		-10.76581042516755	-0.1341666872668483	-20.760040179618308	-20.89420686688516	0.1255557062747352	0.8744442937252647
PLEKHA8	iPSCs	tetraploid	chimp		-9.371535159890714	-0.1406986808953512	-18.98470518405625	-19.1254038649516	0.1312489564501109	0.8687510435498891
NOD1	iPSCs	tetraploid	chimp		-10.26441028799394	-0.0576784562454298	-20.16857978953472	-20.22625824578015	0.0560465790287075	0.9439534209712924
GARS1	iPSCs	tetraploid	chimp		-9.683727510041695	-0.1825748133587126	-19.41766646076373	-19.600241274122443	0.1668776870816843	0.8331223129183156
MINDY4	iPSCs	tetraploid	chimp		-11.15764291520013	0.1075816619796262	-21.18552890972991	-21.077947247750284	0.1019968132614662	0.8980031867385339
CASP2	iPSCs	tetraploid	chimp		-10.197888878039125	-0.1632997001836393	-20.08614598608085	-20.249445686264497	0.1506633960691821	0.8493366039308179
PDAP1	iPSCs	tetraploid	chimp		-10.959279016436298	-0.2169652650416615	-20.97415340431544	-21.191118669357103	0.1950420710004628	0.8049579289995372
PTCD1	iPSCs	tetraploid	chimp		-11.130667306992468	-0.2771061012216833	-21.15726894985797	-21.43437505107965	0.2420259291310009	0.757974070868999
ZKSCAN1	iPSCs	tetraploid	chimp		-9.256294771340006	-0.1180093456443386	-18.81971666225988	-18.937726007904217	0.1113122527838058	0.8886877472161943
EIF3B	iPSCs	tetraploid	chimp		-8.65923832381371	-0.4226411477728753	-17.920293910746906	-18.34293505851978	0.3446862482778644	0.6553137517221356
SNX8	iPSCs	tetraploid	chimp		-9.733025504499668	-0.0186905759671633	-19.484165105791693	-19.502855681758856	0.018516990306506	0.981483009693494
PTPRZ1	iPSCs	tetraploid	chimp		-7.268156733226369	-0.173445888899229	-15.53454011063256	-15.707985999531788	0.1592373554767955	0.8407626445232045
TAF6	iPSCs	tetraploid	chimp		-10.591096950464694	-0.2236560219484075	-20.5599339013616	-20.783589923310007	0.2004098714748406	0.7995901285251592
WASL	iPSCs	tetraploid	chimp		-9.316536503786944	-0.1950937154853704	-18.90631179473404	-19.101405510219408	0.1772424506801432	0.8227575493198568
AIMP2	iPSCs	tetraploid	chimp		-10.274310952410026	-0.0925061235403852	-20.180769373296485	-20.27327549683687	0.0883563715392064	0.9116436284607936
RBM28	iPSCs	tetraploid	chimp		-9.272133111513806	-0.3471507676117297	-18.84255744806909	-19.189708215680824	0.2933012270608025	0.7066987729391976
USP42	iPSCs	tetraploid	chimp		-10.060265993797762	-0.2918022733570318	-19.912654850820942	-20.20445712417797	0.2530837933922223	0.7469162066077777
LSM5	iPSCs	tetraploid	chimp		-11.518263000569794	-0.270610218493644	-21.54865272233096	-21.8192629408246	0.237086191848648	0.762913808151352
AP1S1	iPSCs	tetraploid	chimp		-11.649956482975655	-0.3702385195485611	-21.674457726690704	-22.044696246239265	0.3094304033564446	0.6905695966435553
C1GALT1	iPSCs	tetraploid	chimp		-8.556325127142408	0.0342656110980214	-17.757704114627746	-17.723438503529724	0.0336851933887248	0.9663148066112752
PLOD3	iPSCs	tetraploid	chimp		-10.498753396197438	-0.154918017869928	-20.45158159041944	-20.60649960828937	0.1435146088978187	0.8564853911021812
GLCCI1	iPSCs	tetraploid	chimp		-9.246330592776069	0.3583477962995474	-18.805320145406185	-18.44697234910664	0.3011700177462444	0.6988299822537556
PHF14	iPSCs	tetraploid	chimp		-7.4212350555634385	-0.351471439097864	-15.816959436323671	-16.16843087542154	0.2963480533906077	0.7036519466093922
NRF1	iPSCs	tetraploid	chimp		-8.7992272534768	-0.0616185844980741	-18.1378908091227	-18.19950939362077	0.0597585589311609	0.940241441068839
TMEM106B	iPSCs	tetraploid	chimp		-10.496008013867158	0.0394656690109904	-20.44833287485399	-20.408867205843	0.0386970440946851	0.9613029559053148
EZH2	iPSCs	tetraploid	chimp		-9.442077732095877	0.02308810187548	-19.08432517010758	-19.0612370682321	0.0228236110917644	0.9771763889082355
CEP41	iPSCs	tetraploid	chimp		-11.035414523551854	-0.1286874616716993	-21.05625942221524	-21.184946883886937	0.1207512784669534	0.8792487215330467
MEST	iPSCs	tetraploid	chimp		-10.616156384109637	0.1562106868384385	-20.58902896268384	-20.432818275845403	0.1446210457025468	0.8553789542974531
ANKMY2	iPSCs	tetraploid	chimp		-11.003176867629431	-0.0039633768446413	-21.02164219149364	-21.02560556833828	0.0039555330327175	0.9960444669672824
POU6F2	iPSCs	tetraploid	chimp		-7.917871993892018	0.4926711551246789	-16.699364911980787	-16.206693756856108	0.3890078423266083	0.6109921576733917
TSPAN13	iPSCs	tetraploid	chimp		-11.17000942102946	-0.0606297530898664	-21.19843315566813	-21.259062908758	0.0588283588331921	0.941171641166808
AHR	iPSCs	tetraploid	chimp		-10.80977118898289	0.4890852209646929	-20.80938152761427	-20.320296306649578	0.3868129316263099	0.6131870683736901
CHCHD3	iPSCs	tetraploid	chimp		-8.043690410346104	-0.2947279755693834	-16.914696853326895	-17.209424828896278	0.255265854203776	0.744734145796224
GLI3	iPSCs	tetraploid	chimp		-8.80669938886857	0.0495234224105623	-18.149389782992905	-18.09986636058234	0.0483171328314309	0.9516828671685692
PSMA2	iPSCs	tetraploid	chimp		-10.850191925413844	-0.2243308694500249	-20.85439168938669	-21.07872255883672	0.2009492908420158	0.7990507091579842
MRPL32	iPSCs	tetraploid	chimp		-11.144340022878922	-0.2869366483657494	-21.17161173010869	-21.458548378474443	0.2494407235122912	0.7505592764877087
COA1	iPSCs	tetraploid	chimp		-8.489409972949566	-0.3539332845061516	-17.65079427400215	-18.0047275585083	0.2980782051474966	0.7019217948525034
URGCP	iPSCs	tetraploid	chimp		-10.976819826262474	-0.2955952905114393	-20.993177598708314	-21.28877288921976	0.2559114932296245	0.7440885067703755
TMEM248	iPSCs	tetraploid	chimp		-10.355590852411602	-0.141086736328912	-20.28006262821863	-20.421149364547546	0.1315860146101172	0.8684139853898829
RHEB	iPSCs	tetraploid	chimp		-8.938073425660363	-0.0762961409775721	-18.349649202293843	-18.42594534327141	0.0734582210614204	0.9265417789385796
PRKAG2	iPSCs	tetraploid	chimp		-9.984885133033746	0.1218243572780046	-19.81594296636005	-19.69411860908205	0.1146961479741844	0.8853038520258155
AEBP1	iPSCs	tetraploid	chimp		-10.66099800429864	-0.2101625227537162	-20.64076309128657	-20.85092561404028	0.1895474817089244	0.8104525182910756
POLD2	iPSCs	tetraploid	chimp		-10.299127668785053	-0.2796636837447046	-20.2112330270882	-20.490896710832903	0.2439620334389135	0.7560379665610865
TBL2	iPSCs	tetraploid	chimp		-10.66904105970245	-0.2922949148689291	-20.64999779672353	-20.94229271159245	0.2534516646997276	0.7465483353002724
CLIP2	iPSCs	tetraploid	chimp		-9.597912289270353	0.017866449304936	-19.30069270978871	-19.282826260483773	0.0177077905939651	0.9822922094060348
EIF4H	iPSCs	tetraploid	chimp		-10.2161769287163	-0.2392746952169666	-20.108901222659263	-20.34817591787623	0.2128013870238238	0.7871986129761761
LIMK1	iPSCs	tetraploid	chimp		-10.024166202584585	-0.2306458549164745	-19.866488450194776	-20.09713430511125	0.2059793852544825	0.7940206147455176
ESYT2	iPSCs	tetraploid	chimp		-8.789047908563663	-0.1853552809421153	-18.12220681947605	-18.30756210041817	0.1691909392141675	0.8308090607858325
PILRB	iPSCs	tetraploid	chimp		-9.129201345814566	-0.1812231049388587	-18.63452665436928	-18.81574975930814	0.1657507871880886	0.8342492128119113
BBS9	iPSCs	tetraploid	chimp		-7.704501358278351	1.7383318147803166	-16.326597929757533	-14.588266114977216	0.8241865544863164	0.1758134455136836
ZMIZ2	iPSCs	tetraploid	chimp		-11.131514448948336	-0.2770859630618752	-21.158158748071624	-21.4352447111335	0.2420106647743338	0.7579893352256661
SEPTIN7	iPSCs	tetraploid	chimp		-9.053331843512018	-0.3345518639535356	-18.52236018350793	-18.85691204746147	0.2843412730255924	0.7156587269744076
EEPD1	iPSCs	tetraploid	chimp		-9.704959145413694	0.2170770566410312	-19.44636858831662	-19.22929153167559	0.1951320535050332	0.8048679464949668
KLHL7	iPSCs	tetraploid	chimp		-9.35056275306804	-0.1616349111591653	-18.95488663803377	-19.11652154919293	0.14924825218171	0.8507517478182901
HERPUD2	iPSCs	tetraploid	chimp		-10.433322381353053	0.1615466261346227	-20.3737242146512	-20.21217758851657	0.1491731402271926	0.8508268597728074
CBX3	iPSCs	tetraploid	chimp		-9.566038448113517	-0.2833254864070583	-19.25685224200584	-19.5401777284129	0.2467254326785396	0.7532745673214604
HNRNPA2B1	iPSCs	tetraploid	chimp		-6.944493806067089	-0.5404919389377412	-14.921213131182933	-15.461705070120674	0.4175383536801348	0.5824616463198652
WIPF3	iPSCs	tetraploid	chimp		-9.769294957610756	0.0703813277292831	-19.53276376271582	-19.462382434986537	0.0679616599307271	0.932038340069273
NXPH1	iPSCs	tetraploid	chimp		-8.89503957308254	1.0400031729622263	-18.284449631104508	-17.24444645814228	0.6465464395377951	0.3534535604622048
HYCC1	iPSCs	tetraploid	chimp		-9.329245007535492	-0.0370681883340396	-18.92448249604634	-18.96155068438038	0.0363895738808428	0.9636104261191571
NT5C3A	iPSCs	tetraploid	chimp		-9.337319254147651	-0.0471857439839737	-18.9360094993009	-18.983195243284875	0.046089801946533	0.953910198053467
POLM	iPSCs	tetraploid	chimp		-11.412296394786107	-0.2293439873886242	-21.44478180306776	-21.674125790456387	0.2049450024310913	0.7950549975689085
MRM2	iPSCs	tetraploid	chimp		-10.734281633993684	-0.1704915114090753	-20.724402684295164	-20.89489419570424	0.1567497523953681	0.8432502476046317
KIAA1549	iPSCs	tetraploid	chimp		-9.091555706080973	-0.0080720890005139	-18.579021829148346	-18.58709391814886	0.0080395971745121	0.9919604028254878
TRIM24	iPSCs	tetraploid	chimp		-7.240374675765481	0.1182968804385815	-15.482756844568405	-15.36445996412982	0.1115677446991798	0.88843225530082
CYREN	iPSCs	tetraploid	chimp		-10.062413662283197	0.2547287917003907	-19.91539278863054	-19.66066399693015	0.2248733097515097	0.7751266902484901
CALD1	iPSCs	tetraploid	chimp		-8.046885135637561	1.1838178512672997	-16.920121219901553	-15.736303368634251	0.6938921693220408	0.3061078306779592
ASL	iPSCs	tetraploid	chimp		-11.463695259976348	-0.1781914564843276	-21.49545844742865	-21.673649903912978	0.1632177992268894	0.8367822007731107
DYNC2I1	iPSCs	tetraploid	chimp		-9.015857603082612	-0.1636110370619938	-18.466512104314628	-18.63012314137662	0.1509277847170184	0.8490722152829817
TAS2R4	iPSCs	tetraploid	chimp		-11.557846814843613	-0.1925283649135351	-21.58684916986268	-21.779377534776216	0.1751290795205693	0.8248709204794307
AKAP9	iPSCs	tetraploid	chimp		-8.619720673736568	-0.1739485788077921	-17.858123900873977	-18.03207247968177	0.1596598921623324	0.8403401078376675
SEM1	iPSCs	tetraploid	chimp		-9.954200238608012	-0.0928441868730621	-19.776233470257765	-19.869077657130827	0.0886645127339031	0.9113354872660968
GNGT1	iPSCs	tetraploid	chimp		-6.898098425423745	0.1572945000404928	-14.83149446093644	-14.674199960895947	0.1455476145015257	0.8544523854984744
HIP1	iPSCs	tetraploid	chimp		-8.86912876582872	-0.1686005429650698	-18.245005339961903	-18.413605882926973	0.1551536842050533	0.8448463157949466
PTPN12	iPSCs	tetraploid	chimp		-8.710868427280978	-0.2832459630220967	-18.001025713580816	-18.28427167660292	0.2466655273532352	0.7533344726467648
POR	iPSCs	tetraploid	chimp		-10.83757078731784	-0.2256401122556149	-20.84037434462484	-21.066014456880456	0.2019947576999637	0.7980052423000363
STYXL1	iPSCs	tetraploid	chimp		-10.915288135171478	0.1151241065634317	-20.92615830244541	-20.811034195881977	0.1087444736177258	0.8912555263822742
GNAI1	iPSCs	tetraploid	chimp		-9.536762661396134	0.5157920171954018	-19.216397396654475	-18.70060537945908	0.4029724487729849	0.597027551227015
PEX1	iPSCs	tetraploid	chimp		-9.614614967233123	-0.2819962245480632	-19.323581062586	-19.60557728713406	0.2457234677374922	0.7542765322625078
MTERF1	iPSCs	tetraploid	chimp		-10.047970540399328	0.6192123807165971	-19.896961458232862	-19.277749077516265	0.4616317000937232	0.5383682999062768
SGCE	iPSCs	tetraploid	chimp		-10.795690237644548	0.1942270699368932	-20.79362128219997	-20.59939421226308	0.1765291024471619	0.8234708975528381
RBM48	iPSCs	tetraploid	chimp		-11.107197017472233	-0.1836450109054617	-21.132556972554475	-21.316201983459937	0.1677688156102764	0.8322311843897235
CASD1	iPSCs	tetraploid	chimp		-9.21754233807239	-0.0380217940426525	-18.76360903343648	-18.80163082747913	0.0373080402870632	0.9626919597129368
DOCK4	iPSCs	tetraploid	chimp		-7.501019145928325	0.1751714070141155	-15.962206392819	-15.787034985804883	0.1606868557211289	0.839313144278871
POT1	iPSCs	tetraploid	chimp		-9.716858757467014	-0.1367307989083457	-19.46241379119557	-19.599144590103915	0.127795006932786	0.8722049930672141
LSM8	iPSCs	tetraploid	chimp		-10.494281472059876	-0.2283725573811602	-20.44628898199	-20.67466153937116	0.2041722868901029	0.7958277131098971
CDHR3	iPSCs	tetraploid	chimp		-8.771362899491859	0.8393315713532488	-18.09490665144027	-17.25557508008702	0.568000812425012	0.431999187574988
PRKRIP1	iPSCs	tetraploid	chimp		-9.62193101927722	-0.2470566807926246	-19.33358810578339	-19.580644786576016	0.2189035808875178	0.7810964191124822
PODXL	iPSCs	tetraploid	chimp		-7.352768461528777	-0.0617926898942756	-15.691250965752609	-15.753043655646884	0.0599222457899871	0.9400777542100128
STRIP2	iPSCs	tetraploid	chimp		-10.615617676636749	-0.0235368445315983	-20.588404886561296	-20.61194173109289	0.0232620134477435	0.9767379865522564
MKLN1	iPSCs	tetraploid	chimp		-8.34140826681292	-0.280157357995396	-17.41099557322469	-17.691152931220085	0.2443351778020894	0.7556648221979105
CALU	iPSCs	tetraploid	chimp		-8.736672640985637	-0.3790332262884383	-18.041165012647543	-18.420198238935985	0.3154771318658372	0.6845228681341627
CCDC136	iPSCs	tetraploid	chimp		-9.1202943548994	-0.2042192377295854	-18.621421023070464	-18.82564026080005	0.1847163893352872	0.8152836106647128
SMO	iPSCs	tetraploid	chimp		-10.025274255212508	-0.0488581623143814	-19.86790955715557	-19.91676771946996	0.04768380555536	0.95231619444464
KLHDC10	iPSCs	tetraploid	chimp		-9.847094823090462	0.0021714927235869	-19.636079240997976	-19.63390774827439	0.0021691367389057	0.9978308632610944
NDUFA5	iPSCs	tetraploid	chimp		-11.102152320699473	-0.2672553842978082	-21.12723029428684	-21.394485678584648	0.2345224444474232	0.7654775555525768
SUMF2	iPSCs	tetraploid	chimp		-10.918144814213036	-0.1724696757966057	-20.92928733701906	-21.101757012815664	0.1584161912165742	0.8415838087834256
DPP6	iPSCs	tetraploid	chimp		-10.26449472878708	1.994211145821492	-20.16868383903651	-18.17447269321502	0.8638790085625662	0.1361209914374338
NSUN5	iPSCs	tetraploid	chimp		-10.838240029728013	-0.3521454521866687	-20.84111846089036	-21.19326391307703	0.2968221642161857	0.7031778357838143
ARPC1B	iPSCs	tetraploid	chimp		-10.98843085581631	-0.2926808437813904	-21.0057350298597	-21.29841587364109	0.2537397236981464	0.7462602763018534
EXOC4	iPSCs	tetraploid	chimp		-7.297597756190097	-0.1352583514883943	-15.589238770788567	-15.724497122276963	0.1265097849623958	0.8734902150376042
LANCL2	iPSCs	tetraploid	chimp		-10.265213029653836	0.0425105316554802	-20.16956888210364	-20.127058350448163	0.0416196278641014	0.9583803721358988
MKRN1	iPSCs	tetraploid	chimp		-9.403607398348091	-0.1345797043189769	-19.030126953087123	-19.1647066574061	0.1259167921067444	0.8740832078932556
AGAP3	iPSCs	tetraploid	chimp		-10.914623195670735	0.1204542713753582	-20.92542972196965	-20.80497545059429	0.1134823743497674	0.8865176256502325
ACTR3B	iPSCs	tetraploid	chimp		-9.93627171402899	-0.0746725884613289	-19.752940615030123	-19.827613203491453	0.0719527100173992	0.9280472899826008
DMTF1	iPSCs	tetraploid	chimp		-9.095070050114728	-0.1746381789191745	-18.58421597251281	-18.758854151431983	0.1602391910290578	0.8397608089709422
TMEM243	iPSCs	tetraploid	chimp		-10.802673221190494	-0.0957424097603548	-20.80144225691604	-20.89718466667639	0.0913019423255632	0.9086980576744368
CCDC146	iPSCs	tetraploid	chimp		-11.404669452373383	0.4839377262975226	-21.43721479297289	-20.95327706667537	0.3836484167876812	0.6163515832123189
PNPLA8	iPSCs	tetraploid	chimp		-10.019197139778854	0.027533149458037	-19.86011232650713	-19.83257917704909	0.0271575671804771	0.972842432819523
HILPDA	iPSCs	tetraploid	chimp		-11.113462997778374	0.0903127493999491	-21.139165763630928	-21.04885301423097	0.0863546014664153	0.9136453985335848
RINT1	iPSCs	tetraploid	chimp		-10.67566948242049	-0.2636110648832713	-20.65759807519363	-20.9212091400769	0.2317277103715913	0.7682722896284087
SRPK2	iPSCs	tetraploid	chimp		-7.9345266367500145	-0.2169159678459919	-16.72805926587464	-16.944975233720637	0.1950023878538052	0.8049976121461948
TES	iPSCs	tetraploid	chimp		-10.082377619190952	-0.0665355426375953	-19.940797359793727	-20.00733290243132	0.0643703394806042	0.9356296605193958
SCRN1	iPSCs	tetraploid	chimp		-8.493825681387396	-0.2680723116409104	-17.657878175624532	-17.925950487265442	0.2351475286341396	0.7648524713658602
TNS3	iPSCs	tetraploid	chimp		-8.458869119633553	0.2126571066978683	-17.60168708163033	-17.389029974932463	0.1915667039417439	0.8084332960582562
CHST12	iPSCs	tetraploid	chimp		-10.629074412546675	0.0294099679555088	-20.60397586362021	-20.5745658956647	0.0289817035316433	0.9710182964683568
IGF2BP3	iPSCs	tetraploid	chimp		-7.763782319809845	0.2322615708214038	-16.43112257877747	-16.198861007956065	0.2072612611380764	0.7927387388619236
RAPGEF5	iPSCs	tetraploid	chimp		-9.592888823411933	0.3540846345544359	-19.293797400408263	-18.93971276585383	0.2981844330060408	0.7018155669939591
RAC1	iPSCs	tetraploid	chimp		-9.7881546980256	-0.3117391020444415	-19.557925467971025	-19.869664570015463	0.267827474373134	0.732172525626866
KDELR2	iPSCs	tetraploid	chimp		-10.197905847934594	-0.3491134334513183	-20.08616713371216	-20.43528056716348	0.2946868803693211	0.7053131196306789
NUP42	iPSCs	tetraploid	chimp		-10.929228752516517	-0.2249751726470954	-20.941411804239284	-21.16638697688638	0.201463955950556	0.7985360440494439
ZDHHC4	iPSCs	tetraploid	chimp		-11.026462090960004	-0.3436480111174944	-21.0466680518279	-21.390316062945395	0.2908214929273853	0.7091785070726147
BZW2	iPSCs	tetraploid	chimp		-9.936015958011517	-0.0741345761655588	-19.75260784717398	-19.826742423339542	0.0714532748252424	0.9285467251747576
DGKB	iPSCs	tetraploid	chimp		-9.917249619983064	2.1479463720533616	-19.7281532372816	-17.580206865228234	0.883276381307099	0.116723618692901
TBRG4	iPSCs	tetraploid	chimp		-10.243963449578636	-0.3180081973128529	-20.14334077055912	-20.461348967871974	0.2724031759486479	0.7275968240513521
DDX56	iPSCs	tetraploid	chimp		-10.66031357246428	-0.217883290171951	-20.639976628042103	-20.857859918214057	0.1957807035146302	0.8042192964853697
HUS1	iPSCs	tetraploid	chimp		-10.169998315254672	-0.1572463763486631	-20.051307511982262	-20.20855388833093	0.1455064941088183	0.8544935058911818
DBNL	iPSCs	tetraploid	chimp		-11.369743089743444	-0.3235870163094141	-21.40240693683967	-21.72599395314909	0.2764510053801873	0.7235489946198128
CCM2	iPSCs	tetraploid	chimp		-9.38106760069958	0.0115201591035401	-18.99822788750844	-18.9867077284049	0.0114540561529918	0.9885459438470082
TTYH3	iPSCs	tetraploid	chimp		-10.287994390677513	-0.1920629115110052	-20.19758240382052	-20.389645315331524	0.1747450511772679	0.8252549488227321
VWDE	iPSCs	tetraploid	chimp		-8.214637907230964	-0.0900699941140813	-17.20194193674082	-17.2920119308549	0.0861327822937135	0.9138672177062864
GNA12	iPSCs	tetraploid	chimp		-9.000438205423292	-0.0404488738080956	-18.44344690984876	-18.48389578365685	0.0396417372828632	0.9603582627171368
C7orf50	iPSCs	tetraploid	chimp		-9.107899730570646	-0.2588803552184551	-18.603156029983825	-18.86203638520228	0.2280846268348182	0.7719153731651818
SDK1	iPSCs	tetraploid	chimp		-7.500046712153341	0.3737518402493194	-15.960444118301783	-15.586692278052464	0.3118523388064235	0.6881476611935766
INTS15	iPSCs	tetraploid	chimp		-11.40497028168458	-0.2689322583717377	-21.43751348962185	-21.706445747993588	0.2358049782900989	0.764195021709901
RBAK	iPSCs	tetraploid	chimp		-9.70058441497873	-0.2667542571501116	-19.440462317553777	-19.70721657470389	0.234138746730742	0.7658612532692579
CREB5	iPSCs	tetraploid	chimp		-10.476681428181804	1.4645015930567276	-20.425418230515973	-18.960916637459245	0.7688068089415292	0.2311931910584708
EGFR	iPSCs	tetraploid	chimp		-11.286958825173176	0.5952244947623058	-21.31888110469114	-20.723656609928835	0.4485612431415344	0.5514387568584656
PURB	iPSCs	tetraploid	chimp		-10.731052597492562	-0.2905477170441025	-20.72074107659484	-21.011288793638936	0.2521461569140916	0.7478538430859083
SSC4D	iPSCs	tetraploid	chimp		-11.565129474061395	0.0673451187270969	-21.59384076786628	-21.52649564913918	0.065127496352985	0.9348725036470148
MDH2	iPSCs	tetraploid	chimp		-8.929922706100317	-0.3556947034152493	-18.337330072815725	-18.69302477623097	0.2993134952186289	0.7006865047813711
NIPSNAP2	iPSCs	tetraploid	chimp		-9.567711473993787	-0.2567582328172406	-19.25915868564259	-19.51591691845983	0.2264447885762355	0.7735552114237645
CCT6A	iPSCs	tetraploid	chimp		-8.344217152817752	-0.354433169676966	-17.41558944244917	-17.770022612126137	0.2984289977584978	0.7015710022415022
PSPH	iPSCs	tetraploid	chimp		-10.48530047255263	-0.1566107344847686	-20.43564711873388	-20.592257853218644	0.1449631696024407	0.8550368303975594
ZNF92	iPSCs	tetraploid	chimp		-10.078227631659816	-0.260547010307377	-19.93552329606866	-20.19607030637604	0.2293700720252844	0.7706299279747157
ATXN7L1	iPSCs	tetraploid	chimp		-7.698703383207389	0.1902114593867415	-16.316335304148257	-16.12612384476152	0.1732157158404961	0.8267842841595039
TMEM168	iPSCs	tetraploid	chimp		-10.28322084677291	-0.0207621045253675	-20.191721546844978	-20.212483651370345	0.0205480559589128	0.9794519440410872
SLC12A9	iPSCs	tetraploid	chimp		-10.286807469233455	-0.0505978372067978	-20.19612557326625	-20.24672341047305	0.0493390858861899	0.95066091411381
GIGYF1	iPSCs	tetraploid	chimp		-9.826278411256988	-0.294095242607625	-19.60856024196708	-19.90265548457469	0.2547944872530063	0.7452055127469935
TRIM4	iPSCs	tetraploid	chimp		-10.211528687202822	-0.2006500420835912	-20.10312421681004	-20.30377425889364	0.1818012834248562	0.8181987165751439
MEPCE	iPSCs	tetraploid	chimp		-10.50135073373634	-0.2317657818731824	-20.45465366290177	-20.686419444774952	0.2068681325861788	0.7931318674138211
TMEM209	iPSCs	tetraploid	chimp		-9.70442400823394	-0.2112724945337482	-19.445646321660472	-19.65691881619422	0.190446562064064	0.8095534379359361
EPHA1	iPSCs	tetraploid	chimp		-9.895825297955444	-0.185936522993213	-19.70014463376357	-19.886081156756784	0.1696737000626849	0.830326299937315
NOM1	iPSCs	tetraploid	chimp		-8.86711041196041	-0.4288550626285322	-18.24192686413393	-18.670781926762466	0.3487456865706896	0.6512543134293104
NCAPG2	iPSCs	tetraploid	chimp		-8.985925767848597	-0.2297008242577441	-18.42169281879153	-18.65139364304928	0.2052286567550316	0.7947713432449683
LUC7L2	iPSCs	tetraploid	chimp		-9.106093376653249	-0.3300773341222367	-18.600491455267207	-18.930568789389444	0.2811318617542238	0.7188681382457761
DENND2A	iPSCs	tetraploid	chimp		-10.01895948735658	0.1237005858202204	-19.859807249583987	-19.736106663763767	0.1163556230658112	0.8836443769341887
ZNF117	iPSCs	tetraploid	chimp		-11.250366498299528	-0.0064042739829587	-21.28150264633809	-21.287906920321053	0.0063838103285883	0.9936161896714116
JAZF1	iPSCs	tetraploid	chimp		-8.698343361701149	0.8251459483744341	-17.981492191696056	-17.15634624332162	0.5618289625526424	0.4381710374473578
CACNA2D1	iPSCs	tetraploid	chimp		-8.282383512271386	0.521161270678526	-17.314078979618213	-16.792917708939687	0.4061694505948523	0.5938305494051477
SEMA3D	iPSCs	tetraploid	chimp		-10.12033243470971	0.4971005794305904	-19.98886503364398	-19.49176445421339	0.3917082009085197	0.6082917990914803
PDE1C	iPSCs	tetraploid	chimp		-11.274203709802334	1.1454780566098748	-21.305883867003395	-20.16040581039352	0.6819281748995465	0.3180718251004536
RABGEF1	iPSCs	tetraploid	chimp		-8.722338669244552	-0.2184245938335819	-18.01888530167922	-18.2373098955128	0.1962159125638194	0.8037840874361807
VOPP1	iPSCs	tetraploid	chimp		-8.610110918292321	-0.2398759958423078	-17.84295609299247	-18.082832088834778	0.2132745877598673	0.7867254122401327
FBXL18	iPSCs	tetraploid	chimp		-10.014802958083717	-0.118488417320517	-19.85446955265942	-19.972957969979937	0.1117378959475311	0.8882621040524689
PTPRN2	iPSCs	tetraploid	chimp		-8.078786991183092	0.6535121953309752	-16.974170325194276	-16.3206581298633	0.4797845338929277	0.5202154661070724
LRGUK	iPSCs	tetraploid	chimp		-9.695314165452467	0.4456643749762252	-19.43334168374745	-18.987677308771225	0.3596013301841198	0.6403986698158802
NUP205	iPSCs	tetraploid	chimp		-8.281645672743492	-0.3469478790184297	-17.312862846060735	-17.659810725079165	0.2931578313946934	0.7068421686053066
PDIA4	iPSCs	tetraploid	chimp		-8.335695956594344	-0.1342139325492937	-17.401648112349488	-17.53586204489878	0.1255970186664595	0.8744029813335404
ELMO1	iPSCs	tetraploid	chimp		-9.435757718174472	0.4898904999791149	-19.07544265547971	-18.5855521555006	0.3873065195397187	0.6126934804602813
MALSU1	iPSCs	tetraploid	chimp		-10.698856025485629	-0.2597918175815011	-20.68411168088432	-20.94390349846581	0.2287878781026974	0.7712121218973026
PAXIP1	iPSCs	tetraploid	chimp		-9.518711304299918	-0.2205248626870002	-19.191363427468666	-19.411888290155662	0.1979023036902488	0.8020976963097514
STEAP2	iPSCs	tetraploid	chimp		-11.240238675370891	0.0769745474229634	-21.27110759420788	-21.19413304678492	0.0740865798107645	0.9259134201892356
CLDN12	iPSCs	tetraploid	chimp		-10.661951982771564	0.0206772129703728	-20.641859119730377	-20.621181906760004	0.0204649052309933	0.9795350947690068
GATAD1	iPSCs	tetraploid	chimp		-9.6825040981753	-0.2779699504259235	-19.41600970079645	-19.69397965122237	0.2426804216968142	0.7573195783031857
DGKI	iPSCs	tetraploid	chimp		-10.826518962432235	1.0078058023558327	-20.828072465854827	-19.820266663498995	0.6349809745931816	0.3650190254068184
UBN2	iPSCs	tetraploid	chimp		-8.621850415798894	-0.2828481443840544	-17.861482811383862	-18.14433095576792	0.2463657772401989	0.7536342227598012
BRAF	iPSCs	tetraploid	chimp		-8.228325659483946	-0.2141031722140063	-17.22467645472976	-17.438779626943766	0.1927349066009113	0.8072650933990889
PSMG3	iPSCs	tetraploid	chimp		-11.071091428059216	-0.2590840750959345	-21.094315531527545	-21.35339960662348	0.2282418653232173	0.7717581346767827
SLC37A3	iPSCs	tetraploid	chimp		-9.659997508648525	-0.2441527126785913	-19.385474951075093	-19.629627663753684	0.2166320050969529	0.7833679949030471
RADIL	iPSCs	tetraploid	chimp		-10.981649531729444	0.1792066519769158	-20.998404404390826	-20.81919775241391	0.1640668656882478	0.8359331343117522
WIPI2	iPSCs	tetraploid	chimp		-9.964611012127383	-0.2250842987902892	-19.78972825797476	-20.014812556765047	0.2015510923547281	0.7984489076452719
AUTS2	iPSCs	tetraploid	chimp		-7.419025669560108	0.2686473255782466	-15.812918240709076	-15.54427091513083	0.23558720304361	0.7644127969563901
TSPAN33	iPSCs	tetraploid	chimp		-11.392419460599433	-0.1696887616870875	-21.42503551271969	-21.594724274406776	0.1560725617225907	0.8439274382774093
AHCYL2	iPSCs	tetraploid	chimp		-7.97109497477269	-0.0180988130433555	-16.79085879413692	-16.808957607180275	0.0179360131676109	0.982063986832389
PPP1R9A	iPSCs	tetraploid	chimp		-8.118759712789178	0.1183882441182078	-17.041591886187362	-16.923203642069154	0.1116489114312208	0.8883510885687794
DYNC1I1	iPSCs	tetraploid	chimp		-7.713595062105497	0.1682501732499872	-16.34267990538971	-16.17442973213972	0.154857623779825	0.8451423762201751
COPG2	iPSCs	tetraploid	chimp		-8.552909063975912	-0.2069472400930613	-17.752269056255052	-17.959216296348114	0.1869374540397725	0.8130625459602274
ZYX	iPSCs	tetraploid	chimp		-10.377693660454865	-0.1217193233593576	-20.30682412842115	-20.42854345178051	0.114603156157851	0.8853968438421491
ZNF394	iPSCs	tetraploid	chimp		-11.334871583080384	-0.2321855751133519	-21.3673983658928	-21.59958394100615	0.2072010141070876	0.7927989858929125
CPSF4	iPSCs	tetraploid	chimp		-10.202992669839327	-0.3055809573998189	-20.0925035314118	-20.39808448881162	0.2633047385175822	0.7366952614824178
COL26A1	iPSCs	tetraploid	chimp		-9.445119326223155	0.359082133538717	-19.08859701547116	-18.72951488193244	0.3016830062497285	0.6983169937502716
ORAI2	iPSCs	tetraploid	chimp		-11.54407419110069	-0.1551546504709087	-21.57359656040638	-21.728751210877288	0.143717257286064	0.8562827427139361
ALKBH4	iPSCs	tetraploid	chimp		-10.86173060582044	-0.2557244999103716	-20.8671775797604	-21.12290207967077	0.2256447256444625	0.7743552743555374
SH2B2	iPSCs	tetraploid	chimp		-11.515169779573425	-0.2131660519691003	-21.545654063949275	-21.75882011591837	0.1919780475603054	0.8080219524396947
FBXL13	iPSCs	tetraploid	chimp		-9.781218894339034	1.1841630039702942	-19.548680749463564	-18.36451774549327	0.6939978050359323	0.3060021949640677
NAPEPLD	iPSCs	tetraploid	chimp		-11.348635336631087	-0.0851141400192361	-21.38124670181578	-21.466360841835016	0.0815925486254172	0.9184074513745828
PSMC2	iPSCs	tetraploid	chimp		-10.442921854132656	-0.1872440868119617	-20.385203010954594	-20.57244709776656	0.1707586951854686	0.8292413048145313
DAGLB	iPSCs	tetraploid	chimp		-10.670597241824405	-0.1053067421193745	-20.65178297363937	-20.757089715758745	0.099951602514153	0.900048397485847
TRA2A	iPSCs	tetraploid	chimp		-8.739610190445148	-0.4131419385549116	-18.045725608072093	-18.458867546627005	0.3384316258956238	0.6615683741043762
COG5	iPSCs	tetraploid	chimp		-8.4255117587077	-0.2678904417751155	-17.547827528941063	-17.81571797071618	0.2350084123676745	0.7649915876323254
BMT2	iPSCs	tetraploid	chimp		-9.400713090174657	0.263869740273762	-19.02603679871725	-18.762167058443488	0.2319264178046448	0.7680735821953553
BMPER	iPSCs	tetraploid	chimp		-10.643190909473711	0.8406076478162455	-20.62026941834978	-19.779661770533533	0.5685517248423682	0.4314482751576317
ZNF12	iPSCs	tetraploid	chimp		-10.516845993020866	-0.2890064445066969	-20.472951691557725	-20.761958136064425	0.2509926215959506	0.7490073784040494
CDCA7L	iPSCs	tetraploid	chimp		-8.953078389509956	-0.3744101448000129	-18.37229149108216	-18.74670163588217	0.312305200466536	0.687694799533464
MIOS	iPSCs	tetraploid	chimp		-9.51357950016208	-0.1304762814007958	-19.184234059632047	-19.314710341032843	0.1223226900217918	0.8776773099782083
ELAPOR2	iPSCs	tetraploid	chimp		-9.212951940286269	0.0248298630808286	-18.75694195957061	-18.732112096489782	0.024524137631258	0.975475862368742
COL1A2	iPSCs	tetraploid	chimp		-11.062171433535562	0.1992928269581889	-21.08482572733577	-20.88553290037758	0.180690057835623	0.8193099421643769
BRI3	iPSCs	tetraploid	chimp		-10.336147423948464	-0.1645821428910104	-20.256436275931247	-20.421018418822257	0.151751923466797	0.8482480765332031
LMTK2	iPSCs	tetraploid	chimp		-9.135419995812152	-0.286313098877013	-18.64366682616785	-18.92997992504486	0.2489725667148739	0.7510274332851261
ADCY1	iPSCs	tetraploid	chimp		-9.307277677014373	0.3481028585900887	-18.89305212297837	-18.544949264388283	0.2939737483853902	0.7060262516146097
ORC5	iPSCs	tetraploid	chimp		-10.006851196452432	-0.0164637978295125	-19.844248023571023	-19.86071182140054	0.0163290102290427	0.9836709897709572
DNAAF5	iPSCs	tetraploid	chimp		-10.736027974403216	-0.0965263218320835	-20.7263820579191	-20.822908379751183	0.0920140025697554	0.9079859974302444
SUN1	iPSCs	tetraploid	chimp		-8.893160124488528	-0.1551120019638183	-18.28159326602246	-18.43670526798628	0.1436807373266846	0.8563192626733154
INTS1	iPSCs	tetraploid	chimp		-9.745904428569007	-0.263814487876374	-19.501453616520056	-19.76526810439643	0.2318839787254384	0.7681160212745616
SLC4A2	iPSCs	tetraploid	chimp		-10.806673336085089	-0.2848523814366929	-20.80591779481443	-21.090770176251123	0.2478747262227434	0.7521252737772567
FOXK1	iPSCs	tetraploid	chimp		-10.473251043193198	0.0194238309034346	-20.42134278966254	-20.401918958759104	0.0192364037792566	0.9807635962207434
MCM7	iPSCs	tetraploid	chimp		-9.072178473780006	-0.2896112443484036	-18.550336052276013	-18.839947296624416	0.2514454841804326	0.7485545158195673
ZNF3	iPSCs	tetraploid	chimp		-10.255780873246678	-0.2415807724087493	-20.15793857567996	-20.399519348088702	0.2146146362407098	0.7853853637592901
ZSCAN21	iPSCs	tetraploid	chimp		-11.48233704287652	-0.1684350241624982	-21.513701289391875	-21.682136313554373	0.1550138346809624	0.8449861653190376
COPS6	iPSCs	tetraploid	chimp		-10.615725252259788	-0.2077166018606674	-20.58852951449508	-20.796246116355743	0.1875627527060196	0.8124372472939805
TRIM56	iPSCs	tetraploid	chimp		-10.05255931785362	-0.0792257974306773	-19.90282208878144	-19.982047886212115	0.0761686978416216	0.9238313021583784
TPST1	iPSCs	tetraploid	chimp		-9.011580677988007	0.0281328991584181	-18.46011944166001	-18.43198654250159	0.0277408542074847	0.9722591457925152
GUSB	iPSCs	tetraploid	chimp		-10.42306216056141	-0.2672058746214958	-20.36143393313578	-20.62863980775728	0.2344845449632356	0.7655154550367643
YWHAG	iPSCs	tetraploid	chimp		-8.853935992206711	-0.3035258265661155	-18.221811699062226	-18.52533752562834	0.2617891765650395	0.7382108234349605
ZNF212	iPSCs	tetraploid	chimp		-10.406064126013996	-0.2731363631242019	-20.341024095538835	-20.61416045866304	0.2390109902854932	0.7609890097145068
ZNF282	iPSCs	tetraploid	chimp		-10.092461738820754	-0.1315309028473627	-19.953597828881016	-20.08512873172838	0.123247819419662	0.8767521805803381
ARMC10	iPSCs	tetraploid	chimp		-10.027999721922766	-0.268197613076488	-19.87140394441008	-20.13960155748656	0.2352433597427937	0.7647566402572061
KBTBD2	iPSCs	tetraploid	chimp		-9.63463392164478	-0.2589485547500132	-19.350936708761257	-19.60988526351127	0.2281372693065543	0.7718627306934457
CYCS	iPSCs	tetraploid	chimp		-10.166609539293452	-0.1775123109786243	-20.047063424729167	-20.22457573570779	0.1626493093341547	0.8373506906658451
GNB2	iPSCs	tetraploid	chimp		-10.880611436689108	-0.2462193684527171	-20.888038966198167	-21.134258334650884	0.2182492853304922	0.7817507146695077
ZNF680	iPSCs	tetraploid	chimp		-9.608081400837532	-0.3735578655776308	-19.314634824548712	-19.688192690126343	0.3117188426427515	0.6882811573572485
DPY19L1	iPSCs	tetraploid	chimp		-10.49772735002875	-0.1275466766965572	-20.450367615976493	-20.57791429267305	0.1197476723954922	0.8802523276045078
CNTNAP2	iPSCs	tetraploid	chimp		-8.290169878445633	0.9211432503437108	-17.326905783255423	-16.405762532911712	0.6019363056089535	0.3980636943910465
SUGCT	iPSCs	tetraploid	chimp		-9.712952502012271	0.7069837688039263	-19.457149949369605	-18.75016618056568	0.5068706513195136	0.4931293486804864
THAP5	iPSCs	tetraploid	chimp		-10.873566451729149	-0.1932400326655071	-20.88026372763811	-21.073503760303616	0.1757159047171622	0.8242840952828377
FAM20C	iPSCs	tetraploid	chimp		-9.92198355184714	0.1017247630539514	-19.73432904308792	-19.632604280033966	0.0967218670273201	0.90327813297268
GALNT11	iPSCs	tetraploid	chimp		-9.943046731531195	0.0108573057126013	-19.761750690372867	-19.750893384660262	0.0107985779030237	0.9892014220969764
ZNF713	iPSCs	tetraploid	chimp		-10.411516831816977	0.0352501969228029	-20.34757786025266	-20.312327663329857	0.0346361450260179	0.965363854973982
LINC00174	iPSCs	tetraploid	chimp		-10.518917429941563	0.1467093285340762	-20.47539399016513	-20.328684661631065	0.1364550511843966	0.8635449488156034
GRM8	iPSCs	tetraploid	chimp		-10.293452335785917	1.1731934056419	-20.204277694867148	-19.031084289225248	0.6906226054228864	0.3093773945771137
ZNRF2	iPSCs	tetraploid	chimp		-9.68557473880101	0.1181202164626498	-19.42016740637383	-19.302047189911185	0.1114107768597394	0.8885892231402606
MTURN	iPSCs	tetraploid	chimp		-10.712283120175789	-0.00036884423546	-20.6994138611638	-20.69978270539925	0.0003687762207875	0.9996312237792124
ZNF746	iPSCs	tetraploid	chimp		-11.219547086957611	-0.2705876783338148	-21.249803133367845	-21.52039081170166	0.2370689954556724	0.7629310045443276
TNRC18	iPSCs	tetraploid	chimp		-10.815666687823215	0.0110385516043151	-20.815967766350298	-20.804929214745982	0.0109778503501682	0.989022149649832
CREB3L2	iPSCs	tetraploid	chimp		-9.315348106557542	0.4214454581967431	-18.90461088379428	-18.48316542559753	0.3439022278267014	0.6560977721732985
ZNF804B	iPSCs	tetraploid	chimp		-7.430804972836244	1.204295563374021	-15.83445197729933	-14.63015641392531	0.7000968120900961	0.2999031879099039
RNF32-DT	iPSCs	tetraploid	chimp		-11.11958908308903	0.5363542445777866	-21.145619040659625	-20.60926479608184	0.4151233125057053	0.5848766874942947
CALN1	iPSCs	tetraploid	chimp		-8.062611888463465	0.5317050159549908	-16.94679265965046	-16.41508764369547	0.4123977561114811	0.5876022438885188
UPP1	iPSCs	tetraploid	chimp		-9.859022780995248	0.2553108309827294	-19.651806849730267	-19.396496018747538	0.2253243326647644	0.7746756673352355
MACC1	iPSCs	tetraploid	chimp		-9.372362342179926	0.6113099633681144	-18.98587937892246	-18.374569415554344	0.4573604346673815	0.5426395653326185
KCND2	iPSCs	tetraploid	chimp		-7.729003481616511	1.3311008003580354	-16.36988967579179	-15.038788875433754	0.735813715181217	0.264186284818783
RBM33	iPSCs	tetraploid	chimp		-8.730701566190785	-0.3748155391259545	-18.031889236196573	-18.406704775322527	0.3125839315344323	0.6874160684655677
IMMP2L	iPSCs	tetraploid	chimp		-7.514818489404262	0.9605518013887372	-15.987192601066573	-15.026640799677834	0.6173183365693005	0.3826816634306995
GALNT17	iPSCs	tetraploid	chimp		-7.132618459508176	0.9335151080674678	-15.2803764619328	-14.346861353865332	0.6068307538625415	0.3931692461374584
GSAP	iPSCs	tetraploid	chimp		-11.657020139142716	0.1591902725430927	-21.681102700864862	-21.52191242832177	0.1471659273775308	0.8528340726224691
PCLO	iPSCs	tetraploid	chimp		-9.8510203868125	0.8085747749836364	-19.64125858911664	-18.832683814133	0.5545074589050158	0.4454925410949842
INSIG1	iPSCs	tetraploid	chimp		-9.679026629736004	0.5316143338540193	-19.41129875340572	-18.879684419551698	0.4123444686893988	0.5876555313106012
UBE2H	iPSCs	tetraploid	chimp		-8.11857274572967	-0.230424128253471	-17.041277311355593	-17.271701439609064	0.2058033101936725	0.7941966898063276
GPR141	iPSCs	tetraploid	chimp		-10.169253935750806	1.090958590035381	-20.050375461093022	-18.95941687105764	0.6641056456494085	0.3358943543505914
RSBN1L	iPSCs	tetraploid	chimp		-9.514219920372048	-0.158474494158483	-19.185124066329653	-19.343598560488136	0.1465552686606061	0.853444731339394
WDR86	iPSCs	tetraploid	chimp		-10.24268907270254	-0.0775892930035517	-20.14176481009397	-20.21935410309753	0.0746556060727231	0.9253443939272769
MAGI2	iPSCs	tetraploid	chimp		-6.577424572844864	0.6699789335346313	-14.19902956605075	-13.52905063251612	0.4882806422088768	0.5117193577911232
LHFPL3	iPSCs	tetraploid	chimp		-10.918385947912595	1.2254187021701846	-20.92955138200648	-19.70413267983629	0.706365270917142	0.2936347290828581
AGMO	iPSCs	tetraploid	chimp		-9.490945642234802	1.0134388275357509	-19.15272399314669	-18.13928516561094	0.6370313556087902	0.3629686443912098
LINC00265	iPSCs	tetraploid	chimp		-11.68955025937673	-0.0932737745535377	-21.711569529651715	-21.804843304205253	0.0890559271525873	0.9109440728474127
LAMTOR4	iPSCs	tetraploid	chimp		-10.708763503472149	-0.2348442877535994	-20.695406390947387	-20.930250678700983	0.2093060392236219	0.7906939607763781
PRKAR1B	iPSCs	tetraploid	chimp		-8.989815342897726	0.0012224741162326	-18.42752761298554	-18.426305138869303	0.0012217271991434	0.9987782728008564
KLRG2	iPSCs	tetraploid	chimp		-10.247032183802895	0.211323467813461	-20.14713432784469	-19.935810860031225	0.1904878266061949	0.8095121733938052
NDUFA4	iPSCs	tetraploid	chimp		-10.714787167833178	-0.2188633922447032	-20.7022634118182	-20.9211268040629	0.196568534373668	0.8034314656263319
RNF216P1	iPSCs	tetraploid	chimp		-9.95551977288472	0.0883313773155939	-19.777945152781736	-19.689613775466142	0.0845425353830078	0.9154574646169924
ZNF107	iPSCs	tetraploid	chimp		-8.944852123309337	-0.3008164704172316	-18.35988401695449	-18.66070048737172	0.2597863886236218	0.7402136113763782
PPIA	iPSCs	tetraploid	chimp		-9.419402122184762	-0.2299671062358293	-19.0524166368274	-19.28238374306323	0.2054402618658722	0.7945597381341277
GARS1-DT	iPSCs	tetraploid	chimp		-9.996310422174169	0.1040792626122882	-19.830678015943448	-19.72659875333116	0.098846133219202	0.901153866780798
POM121	iPSCs	tetraploid	chimp		-11.570936896486256	-0.2532860664524534	-21.59940811247405	-21.85269417892651	0.2237542078209465	0.7762457921790535
TRRAP	iPSCs	tetraploid	chimp		-8.308131670957724	-0.4126787229073904	-17.35644646196524	-17.769125184872628	0.3381251060859283	0.6618748939140717
EPHB4	iPSCs	tetraploid	chimp		-9.79355390603576	-0.2759789071298577	-19.56511507327497	-19.841093980404832	0.2411710635273452	0.7588289364726549
ZNF777	iPSCs	tetraploid	chimp		-11.283089046448085	-0.0876934473604506	-21.31494147619091	-21.40263492355136	0.0839583513292268	0.9160416486707732
ZNF775	iPSCs	tetraploid	chimp		-10.90937792374383	-0.0702405820981794	-20.91967917533355	-20.98991975743173	0.0678304703743793	0.9321695296256208
TPK1	iPSCs	tetraploid	chimp		-10.52016115729706	0.6627284055215944	-20.47685995680957	-19.81413155128797	0.4845569235200914	0.5154430764799086
XRCC2	iPSCs	tetraploid	chimp		-10.399072779824271	-0.0395949509680698	-20.33261186586249	-20.372206816830555	0.0388213151889925	0.9611786848110074
SDHAF3	iPSCs	tetraploid	chimp		-10.90490848423419	-0.1986023222971091	-20.914774640903552	-21.11337696320066	0.1801241251345918	0.8198758748654081
ZKSCAN5	iPSCs	tetraploid	chimp		-10.245239096327756	-0.2044998430715665	-20.144917960099114	-20.34941780317068	0.1849451301772173	0.8150548698227825
TOMM7	iPSCs	tetraploid	chimp		-10.980826197398686	-0.1925749205321238	-20.997513721305225	-21.19008864183735	0.1751674810026188	0.8248325189973813
VKORC1L1	iPSCs	tetraploid	chimp		-9.06446435131269	-0.1386777748734111	-18.53889424797117	-18.677572022844583	0.1294915170227975	0.8705084829772026
FAM3C	iPSCs	tetraploid	chimp		-10.167234351623254	-0.0697261515617171	-20.04784611798745	-20.117572269549168	0.0673508105379248	0.9326491894620752
ZNF398	iPSCs	tetraploid	chimp		-8.118609681895615	-0.0690965458909965	-17.041339457580342	-17.11043600347134	0.0667634244280371	0.9332365755719628
ZSCAN25	iPSCs	tetraploid	chimp		-11.035943707276312	-0.2565762226072508	-21.05682584747407	-21.31340207008132	0.2263039808159292	0.7736960191840707
NPSR1-AS1	iPSCs	tetraploid	chimp		-10.889711884646228	1.27285738411015	-20.898067311625667	-19.62520992751552	0.7199696766813812	0.2800303233186188
ABCB8	iPSCs	tetraploid	chimp		-11.24339233761892	-0.198938529144236	-21.274346775638985	-21.47328530478322	0.1803997266853555	0.8196002733146446
SND1	iPSCs	tetraploid	chimp		-8.003144553247704	-0.1729044845992433	-16.8456674174576	-17.018571902056845	0.1587820397219513	0.8412179602780486
ZNF655	iPSCs	tetraploid	chimp		-10.06656047472868	-0.284204263691759	-19.92067658018481	-20.20488084387657	0.2473871024846656	0.7526128975153344
ZNF786	iPSCs	tetraploid	chimp		-10.15181632895061	-0.0686030893754256	-20.02850825503424	-20.09711134440966	0.066302799119319	0.9336972008806812
PDGFA	iPSCs	tetraploid	chimp		-9.381408507250844	0.0066480900108344	-18.99871114376299	-18.992063053752155	0.0066260403502061	0.9933739596497938
ENSG00000197462	iPSCs	tetraploid	chimp		-7.031710042587949	0.4618317843347856	-15.088647831770365	-14.626816047435575	0.3698716715168578	0.6301283284831422
ZNF273	iPSCs	tetraploid	chimp		-9.739999666619305	-0.279808574067431	-19.49353145695532	-19.773340031022745	0.244071568088435	0.755928431911565
CARD11	iPSCs	tetraploid	chimp		-10.141992075951755	0.5418711907093899	-20.01616028788137	-19.47428909717198	0.4183411611736428	0.5816588388263573
TCAF1	iPSCs	tetraploid	chimp		-11.039899702309572	-0.080242286955471	-21.0610583856424	-21.14130067259787	0.0771072855698288	0.9228927144301712
ZNF789	iPSCs	tetraploid	chimp		-11.186369856308904	-0.0870541911597227	-21.215455687922784	-21.302509879082507	0.0833725788157812	0.9166274211842188
SMURF1	iPSCs	tetraploid	chimp		-9.029209682781325	-0.0325134252629126	-18.486444581184767	-18.51895800644768	0.0319905460373516	0.9680094539626484
ZNF277	iPSCs	tetraploid	chimp		-8.651089417060604	-0.015402039840268	-17.907500698066766	-17.922902737907034	0.0152840350396568	0.9847159649603432
TYW1	iPSCs	tetraploid	chimp		-9.576908939785476	-0.2358526086906139	-19.27182787725295	-19.507680485943563	0.210102910680441	0.7898970893195589
CAPZA2	iPSCs	tetraploid	chimp		-9.94673257144129	0.0379737870844002	-19.76653962532629	-19.72856583824189	0.037261823264983	0.9627381767350172
ZNF425	iPSCs	tetraploid	chimp		-11.26691963245224	-0.0547781937493249	-21.29844620490909	-21.353224398658416	0.0533048924402131	0.9466951075597868
SLC35B4	iPSCs	tetraploid	chimp		-10.02458428950824	-0.2863160211946614	-19.86702468805965	-20.153340709254312	0.2489747614523897	0.7510252385476103
TECPR1	iPSCs	tetraploid	chimp		-11.335047206303544	-0.1328790467800509	-21.367575318766853	-21.500454365546904	0.1244290111652394	0.8755709888347606
GPC2	iPSCs	tetraploid	chimp		-11.648587507709294	-0.2563899962315403	-21.673168683019387	-21.929558679250928	0.2261598847935514	0.7738401152064486
ERV3-1	iPSCs	tetraploid	chimp		-11.424287680907968	-0.1810015052085561	-21.456654178429293	-21.63765568363785	0.1655658973025066	0.8344341026974934
APTR	iPSCs	tetraploid	chimp		-10.510602283258423	0.2654141057792075	-20.465584685790947	-20.20017058001174	0.2331116886693331	0.7668883113306668
CRPPA	iPSCs	tetraploid	chimp		-9.493354242616256	1.094378487650431	-19.15608227388393	-18.0617037862335	0.6652524079282875	0.3347475920717124
ENSG00000219445	iPSCs	tetraploid	chimp		-6.168712134774628	0.0886063152570474	-13.361646884055911	-13.273040568798864	0.0847941947768746	0.9152058052231252
UMAD1	iPSCs	tetraploid	chimp		-9.081206215558495	0.4913980500458664	-18.56371039524167	-18.072312345195805	0.3882294897503801	0.6117705102496199
FAM200A	iPSCs	tetraploid	chimp		-11.449909676964255	-0.2754950867557433	-21.481920975953628	-21.75741606270937	0.2408038377989309	0.7591961622010692
FAM185A	iPSCs	tetraploid	chimp		-11.596845064717671	0.0359373069577524	-21.624159024901257	-21.588221717943505	0.0352992283864447	0.9647007716135552
PRR15-DT	iPSCs	tetraploid	chimp		-11.607011535547867	0.3172981113245719	-21.63383290214684	-21.316534790822267	0.2718863361601421	0.7281136638398579
POT1-AS1	iPSCs	tetraploid	chimp		-10.16080697506814	0.6915148115791929	-20.039790724241566	-19.348275912662373	0.4991831489898821	0.5008168510101179
ENSG00000226824	iPSCs	tetraploid	chimp		-9.342144833994295	-0.0083991171663875	-18.942892090338614	-18.951291207505	0.0083639431276457	0.9916360568723545
ENSG00000226965	iPSCs	tetraploid	chimp		-9.848721407092134	1.6697678803181972	-19.638225731451588	-17.96845785113339	0.8117092334405511	0.1882907665594488
ENSG00000228010	iPSCs	tetraploid	chimp		-10.878205390463854	-0.0142800463991896	-20.885384690438595	-20.899664736837785	0.014178570139432	0.985821429860568
LINC01004	iPSCs	tetraploid	chimp		-9.389008293423174	0.1619091424067169	-19.00947798166409	-18.847568839257377	0.1494815229083479	0.8505184770916522
SNHG26	iPSCs	tetraploid	chimp		-10.041130969861012	0.1366719331413329	-19.888217989765863	-19.75154605662453	0.127743662405674	0.872256337594326
EPHA1-AS1	iPSCs	tetraploid	chimp		-8.925355790878863	0.6330596502943244	-18.33042146910272	-17.697361818808393	0.4690352532759505	0.5309647467240495
LINC-PINT	iPSCs	tetraploid	chimp		-9.518086359500671	0.5027493060218334	-19.19049551734512	-18.687746211323287	0.3951345884951548	0.6048654115048452
ENSG00000232006	iPSCs	tetraploid	chimp		-8.132190646568228	0.2957582676584849	-17.064170439086613	-16.76841217142813	0.256032752770072	0.7439672472299281
LNCPRESS1	iPSCs	tetraploid	chimp		-9.683689028052411	0.0281971431181311	-19.41761435274704	-19.389417209628903	0.0278033139785246	0.9721966860214754
EMSLR	iPSCs	tetraploid	chimp		-9.607200924484566	-0.0701620457318803	-19.313428526841463	-19.383590572573343	0.0677572582918799	0.93224274170812
LINC01162	iPSCs	tetraploid	chimp		-8.841766348391356	1.1539837505583392	-18.20319829900108	-17.049214548442734	0.6846221233056202	0.3153778766943797
SNHG15	iPSCs	tetraploid	chimp		-11.438299305952446	-0.1667086009535019	-21.4704886292098	-21.637197230163306	0.1535537709725863	0.8464462290274137
ENSG00000234352	iPSCs	tetraploid	chimp		-7.350517212924441	0.4949626117940368	-15.687100843703863	-15.192138231909826	0.3904063015150015	0.6095936984849987
ENSG00000234418	iPSCs	tetraploid	chimp		-9.452708629308107	0.5129164869581437	-19.099247542516924	-18.58633105555878	0.4012532073162123	0.5987467926837877
ZNF736	iPSCs	tetraploid	chimp		-9.93228527049926	-0.0244046969107855	-19.74775223518041	-19.7721569320912	0.0241093101158211	0.9758906898841788
FAM133B	iPSCs	tetraploid	chimp		-9.600557905079462	-0.1784699566499412	-19.30432200590456	-19.4827919625545	0.1634508107600059	0.8365491892399942
ENSG00000235450	iPSCs	tetraploid	chimp		-8.153670101567185	0.4444028759697003	-17.10020056803825	-16.65579769206855	0.3587929581252949	0.6412070418747051
ENSG00000236212	iPSCs	tetraploid	chimp		-9.746476399125626	0.5535975798831636	-19.50222061557764	-18.94862303569448	0.4251220835143976	0.5748779164856024
ENSG00000240093	iPSCs	tetraploid	chimp		-11.161934622105331	0.2404739529856989	-21.19001087163824	-20.949536918652537	0.2137448752201177	0.7862551247798824
COX19	iPSCs	tetraploid	chimp		-10.51703986981454	-0.1785891294670598	-20.473180317462823	-20.651769446929883	0.163550498743379	0.8364495012566211
CRCP	iPSCs	tetraploid	chimp		-10.44225616720832	-0.2634120190724652	-20.38440762409631	-20.647819643168773	0.2315747737705924	0.7684252262294077
ATP5MF	iPSCs	tetraploid	chimp		-11.078859360186806	-0.1629895118049695	-21.10256607793212	-21.265555589737083	0.1503999008606008	0.8496000991393992
ARPC1A	iPSCs	tetraploid	chimp		-10.854115188545022	-0.1883716920823061	-20.85874215088576	-21.04711384296806	0.1716932250617371	0.8283067749382629
PEG10	iPSCs	tetraploid	chimp		-9.714899764662372	0.1779615301000418	-19.45977436710416	-19.28181283700411	0.1630253788006122	0.8369746211993878
ENSG00000243004	iPSCs	tetraploid	chimp		-8.977289819055674	1.5530505968538255	-18.408726587492623	-16.855675990638797	0.7883985225731365	0.2116014774268635
STMP1	iPSCs	tetraploid	chimp		-10.387644872480273	-0.0829531108314256	-20.3188393260924	-20.401792436923824	0.0796056972680305	0.9203943027319694
KCTD7	iPSCs	tetraploid	chimp		-10.49798733462223	0.1177669210267246	-20.45067523965213	-20.33290831862541	0.1110967868804443	0.8889032131195556
DENND11	iPSCs	tetraploid	chimp		-9.807066423317591	-0.2174348326261928	-19.583081577892887	-19.80051641051908	0.1954199644206384	0.8045800355793615
MGAM	iPSCs	tetraploid	chimp		-9.967205527222324	1.2623990764959387	-19.79308781349448	-18.53068873699853	0.7170256655655534	0.2829743344344467
CUX1	iPSCs	tetraploid	chimp		-7.037976440134824	-0.1101746639638393	-15.100616378645343	-15.210791042609184	0.1043223209804507	0.8956776790195494
TMEM178B	iPSCs	tetraploid	chimp		-8.257445059560345	0.6883973206889138	-17.27291120257154	-16.584513881882625	0.497619420831472	0.5023805791685281
GTF2I	iPSCs	tetraploid	chimp		-8.400542310256771	-0.3565711136922012	-17.50735847769951	-17.86392959139171	0.2999273150540456	0.7000726849459543
ENSG00000267055	iPSCs	tetraploid	chimp		-11.223570820804907	0.8785428265115519	-21.253953084849776	-20.375410258338224	0.584612237076484	0.4153877629235161
ENSG00000272328	iPSCs	tetraploid	chimp		-10.165603811490287	0.0727871016111301	-20.04580339216849	-19.97301629055736	0.0702012383862922	0.9297987616137078
CASTOR2	iPSCs	tetraploid	chimp		-10.998567145219384	-0.2766863973832905	-21.016674386974127	-21.29336078435741	0.2417077377356508	0.7582922622643493
RCC1L	iPSCs	tetraploid	chimp		-10.95195647015464	-0.2054343345100307	-20.966192504613712	-21.171626839123743	0.1857064362025616	0.8142935637974386
TYW1B	iPSCs	tetraploid	chimp		-9.786172080939124	-0.0959654344203072	-19.55528387212215	-19.651249306542457	0.0915045818032351	0.9084954181967648
ENSG00000282381	iPSCs	tetraploid	chimp		-10.902568360731964	0.1167616845282247	-20.912205036990528	-20.795443352462303	0.1102027796579205	0.8897972203420794
ENSG00000286456	iPSCs	tetraploid	chimp		-10.046404922671131	0.1238290282896023	-19.894960893496243	-19.77113186520664	0.1164691132430048	0.8835308867569952
ENSG00000286458	iPSCs	tetraploid	chimp		-10.295250494236493	1.2001599407232924	-20.2064821366192	-19.00632219589591	0.6988539574556782	0.3011460425443218
ENSG00000287523	iPSCs	tetraploid	chimp		-8.761394252659441	1.106422681095271	-18.07948922822997	-16.9730665471347	0.6692599901886587	0.3307400098113413
ENSG00000288749	iPSCs	tetraploid	chimp		-10.117803000735366	-0.0895354581920492	-19.98567104745702	-20.07520650564907	0.085644156855592	0.914355843144408
ENSG00000289956	iPSCs	tetraploid	chimp		-11.471166982297024	0.5483228725976835	-21.50277902922989	-20.954456156632208	0.4220817594193464	0.5779182405806536
STAG3L5P	iPSCs	tetraploid	chimp		-9.7889642870105	-0.3370434923436853	-19.55900390952287	-19.89604740186656	0.2861222089907055	0.7138777910092945
CCT6P3	iPSCs	tetraploid	chimp		-10.207182550649026	-0.0390415358143948	-20.097718576508388	-20.136760112322783	0.0382892371229763	0.9617107628770236
LINC03006	iPSCs	tetraploid	chimp		-10.784700787068816	-0.1214830249926883	-20.781292321813204	-20.902775346805893	0.1143939136089342	0.8856060863910657
ZNF767P	iPSCs	tetraploid	chimp		-10.040794274131542	-0.0923835205554973	-19.88778731616314	-19.98017083671864	0.0882445944572412	0.911755405542759
CASTOR3P	iPSCs	tetraploid	chimp		-9.81817843760278	-0.1525157870052532	-19.597827616618467	-19.75034340362372	0.1414546600103859	0.8585453399896141
ENSG00000291136	iPSCs	tetraploid	chimp		-9.47958396163378	0.0132006577090069	-19.1368661310544	-19.123665473345387	0.0131139111504328	0.9868860888495674
ENSG00000291207	iPSCs	tetraploid	chimp		-10.89967196520338	-0.1474955512383431	-20.909023019726853	-21.0565185709652	0.1371337230007552	0.8628662769992449
MTMR7	iPSCs	tetraploid	chimp		-10.222757923415742	0.1382673740763423	-20.117072571431382	-19.978805197355044	0.1291341863281428	0.8708658136718571
SLC7A2	iPSCs	tetraploid	chimp		-9.79102875029582	0.2020617818284051	-19.561753328067347	-19.359691546238945	0.1829555521170009	0.8170444478829991
ST3GAL1	iPSCs	tetraploid	chimp		-11.001727249325414	0.4505401575870351	-21.02008044785316	-20.56954029026613	0.3627161750583261	0.637283824941674
EXTL3	iPSCs	tetraploid	chimp		-9.332508662654009	-0.1501127918729992	-18.929143421833377	-19.079256213706376	0.1393890989649481	0.8606109010350519
ZC3H3	iPSCs	tetraploid	chimp		-10.611256994786771	-0.2597066233224332	-20.58335092837372	-20.843057551696155	0.228722172458556	0.7712778275414439
SLC45A4	iPSCs	tetraploid	chimp		-9.561597467896954	0.2780418918948156	-19.25072703075297	-18.97268513885815	0.2427349024199631	0.757265097580037
RB1CC1	iPSCs	tetraploid	chimp		-8.56075876114769	-0.2005617679102087	-17.764754506854878	-17.965316274765087	0.181729054421557	0.818270945578443
ANK1	iPSCs	tetraploid	chimp		-11.03905983402732	0.2444096827311595	-21.06016008112086	-20.8157503983897	0.2168332813496912	0.7831667186503088
RNF19A	iPSCs	tetraploid	chimp		-10.811468897163865	0.3999122043163474	-20.81127889374745	-20.4113666894311	0.3296211001741364	0.6703788998258636
NSMAF	iPSCs	tetraploid	chimp		-9.79263403584466	0.002323160470933	-19.56389060307199	-19.561567442601056	0.0023204640221448	0.9976795359778552
STAU2	iPSCs	tetraploid	chimp		-7.977674281017026	-0.1955604907313421	-16.802127780064104	-16.997688270795447	0.1776264039206966	0.8223735960793035
PREX2	iPSCs	tetraploid	chimp		-7.9421466155394755	0.3305987248806057	-16.74116835089794	-16.410569626017335	0.281506575263422	0.7184934247365782
ATP6V1H	iPSCs	tetraploid	chimp		-9.717340219408978	0.0996291811121531	-19.46306235954602	-19.363433178433866	0.0948269889407318	0.9051730110592684
RRM2B	iPSCs	tetraploid	chimp		-9.635694724035211	0.4276617040783001	-19.35238393542217	-18.924722231343875	0.3479680427557226	0.6520319572442774
TAF2	iPSCs	tetraploid	chimp		-9.600081263499575	-0.2767529282026331	-19.303668250190547	-19.58042117839318	0.241758185862964	0.7582418141370358
ARFGEF1	iPSCs	tetraploid	chimp		-8.466541052971651	-0.3397003274941994	-17.6140413315854	-17.9537416590796	0.2880163472782484	0.7119836527217517
ZFAT	iPSCs	tetraploid	chimp		-10.49826353913577	0.2450505281783817	-20.451002039815847	-20.205951511637466	0.2173350093935169	0.7826649906064831
MTFR1	iPSCs	tetraploid	chimp		-9.872413560635168	-0.2135070493375047	-19.669427688276823	-19.88293473761433	0.1922535339469644	0.8077464660530356
TRAM1	iPSCs	tetraploid	chimp		-10.063549320147184	-0.3296686743458323	-19.916840181639007	-20.24650885598484	0.2808380292269058	0.7191619707730942
POLB	iPSCs	tetraploid	chimp		-10.427100438978258	-0.1918660692451936	-20.36627385122237	-20.558139920467564	0.174582590134194	0.825417409865806
AP3M2	iPSCs	tetraploid	chimp		-9.78584226656663	-0.1440711060911326	-19.554844354607543	-19.69891546069868	0.1341738196449737	0.8658261803550262
PABPC1	iPSCs	tetraploid	chimp		-7.3155435044446655	-0.2343526090658372	-15.62249106049239	-15.856843669558229	0.2089171762645851	0.7910828237354148
CPSF1	iPSCs	tetraploid	chimp		-10.670998259163248	-0.2293790045890098	-20.65224291899511	-20.88162192358412	0.2049728425438145	0.7950271574561855
TPD52	iPSCs	tetraploid	chimp		-8.926109627854133	0.3245499090288568	-18.331562138037263	-18.007012229008406	0.2771473701231925	0.7228526298768074
FGFR1	iPSCs	tetraploid	chimp		-7.723636150446218	-0.0766357800006715	-16.360417145763087	-16.43705292576376	0.0737728573716708	0.9262271426283292
VDAC3	iPSCs	tetraploid	chimp		-10.45864944975301	-0.2129646222454191	-20.40396785941696	-20.61693248166237	0.1918152715282819	0.8081847284717181
PCM1	iPSCs	tetraploid	chimp		-7.857751881290532	-0.4796018569813469	-16.59529941199771	-17.07490126897906	0.3809701948557331	0.6190298051442669
RUNX1T1	iPSCs	tetraploid	chimp		-9.834485089666243	0.8110149749470423	-19.61942021170681	-18.808405236759768	0.5555932245061306	0.4444067754938694
FDFT1	iPSCs	tetraploid	chimp		-8.677211909463312	0.596533701919693	-17.948461916786208	-17.351928214866515	0.4492827183255847	0.5507172816744152
KAT6A	iPSCs	tetraploid	chimp		-8.724884013233293	-0.2194792748977008	-18.022844752602367	-18.242324027500068	0.1970632015321227	0.8029367984678772
GRHL2	iPSCs	tetraploid	chimp		-8.428754062486707	0.0753534536166497	-17.55307287144744	-17.47771941783079	0.0725843700175943	0.9274156299824058
CPNE3	iPSCs	tetraploid	chimp		-9.570939980117036	-0.267515696967795	-19.263607863376667	-19.53112356034446	0.2347216820205666	0.7652783179794334
DPYSL2	iPSCs	tetraploid	chimp		-8.379299745162221	-0.1950362047002478	-17.472826743891357	-17.667862948591605	0.1771951318868588	0.8228048681131412
SGK3	iPSCs	tetraploid	chimp		-10.398520987405728	0.1463747729057266	-20.331947493402605	-20.18557272049688	0.1361660990288477	0.8638339009711524
CSPP1	iPSCs	tetraploid	chimp		-8.46456531992929	-0.2646789282528665	-17.61086095457253	-17.875539882825397	0.2325476823206362	0.7674523176793637
ZDHHC2	iPSCs	tetraploid	chimp		-9.61870225296716	0.0765558246778291	-19.329173118949296	-19.252617294271467	0.0736987976207603	0.9263012023792396
TRIM35	iPSCs	tetraploid	chimp		-11.096320731232463	-0.1656481803127079	-21.121066083661727	-21.286714263974435	0.1526557058407576	0.8473442941592424
ZFAND1	iPSCs	tetraploid	chimp		-10.323251156649167	-0.1432466368960909	-20.24072183501632	-20.383968471912404	0.1334596782776844	0.8665403217223157
FZD3	iPSCs	tetraploid	chimp		-9.570808606143318	-0.1997533436843639	-19.26342686067648	-19.46318020436085	0.1810672769033995	0.8189327230966004
INTS9	iPSCs	tetraploid	chimp		-10.169772373643106	-0.0528008774504442	-20.051024618740342	-20.10382549619079	0.0514311248688865	0.9485688751311137
RIPK2	iPSCs	tetraploid	chimp		-11.411394968141837	-0.00890674284463	-21.443888095929257	-21.452794838773887	0.0088671953109131	0.9911328046890868
EYA1	iPSCs	tetraploid	chimp		-10.554983331226657	0.9422904620862872	-20.5177726636669	-19.575482201580613	0.6102658590109715	0.3897341409890285
NBN	iPSCs	tetraploid	chimp		-9.599811511466145	-0.1480112218444595	-19.30329824050164	-19.4513094623461	0.1375785630714809	0.8624214369285192
CPQ	iPSCs	tetraploid	chimp		-9.490434165403022	0.5529474537842525	-19.15201069082328	-18.599063237039022	0.4247482188607867	0.5752517811392134
BPNT2	iPSCs	tetraploid	chimp		-10.02567560522846	-0.1561226714601673	-19.86842423565992	-20.024546907120087	0.144545755887037	0.855454244112963
SFRP1	iPSCs	tetraploid	chimp		-9.399737873559422	1.3412254758963442	-19.02465825425572	-17.68343277835937	0.7384750204366171	0.2615249795633829
LAPTM4B	iPSCs	tetraploid	chimp		-7.625151959632253	-0.2860005321675594	-16.185534249946535	-16.471534782114098	0.2487377838506003	0.7512622161493997
UBE2W	iPSCs	tetraploid	chimp		-9.066124277067194	-0.205298079999853	-18.541357351182388	-18.74665543118224	0.1855954774727434	0.8144045225272566
POP1	iPSCs	tetraploid	chimp		-10.944665415206083	-0.1366701090446831	-20.95825466186266	-21.094924770907344	0.1277420713243597	0.8722579286756403
IKBKB	iPSCs	tetraploid	chimp		-10.009648646698611	-0.1398847521775472	-19.84784549677784	-19.987730248955383	0.1305415671839769	0.8694584328160231
JPH1	iPSCs	tetraploid	chimp		-9.73256937444214	0.4024105612389589	-19.483552164148232	-19.08114160290928	0.331293855499284	0.668706144500716
STK3	iPSCs	tetraploid	chimp		-8.703433085416595	-0.0020808991834471	-17.989433863807157	-17.991514762990604	0.0020787356137249	0.997921264386275
GDAP1	iPSCs	tetraploid	chimp		-10.133100251907354	0.6298282800857393	-20.00496681598821	-19.375138535902472	0.4673167345217871	0.5326832654782129
RAB2A	iPSCs	tetraploid	chimp		-9.604331922895405	0.0723446369595317	-19.30949671898257	-19.23715208202304	0.0697897442720916	0.9302102557279084
EIF3E	iPSCs	tetraploid	chimp		-8.533910930188929	-0.1993520461717288	-17.721997778536174	-17.921349824707903	0.1807385752894465	0.8192614247105534
EMC2	iPSCs	tetraploid	chimp		-10.466532493570412	-0.1550319020861082	-20.413353717208413	-20.56838561929452	0.1436121435113222	0.8563878564886778
ESRP1	iPSCs	tetraploid	chimp		-7.871288036613908	-0.3601284394208015	-16.618796115898146	-16.978924555318947	0.3024132773177695	0.6975867226822303
ZC2HC1A	iPSCs	tetraploid	chimp		-10.309129647725246	-0.0428480620582724	-20.223474372462565	-20.26632243452084	0.0419430557906868	0.9580569442093132
ARMC1	iPSCs	tetraploid	chimp		-9.97983584684067	-0.2877108153806311	-19.80942223817189	-20.09713305355253	0.2500215568868321	0.7499784431131679
TRPS1	iPSCs	tetraploid	chimp		-9.503492209716518	0.5540378602698011	-19.170204165676463	-18.61616630540666	0.4253751352747861	0.5746248647252139
CHRAC1	iPSCs	tetraploid	chimp		-10.901628777425936	-0.1806731627462809	-20.911172991638875	-21.09184615438516	0.165291872170039	0.834708127829961
NCALD	iPSCs	tetraploid	chimp		-10.859731502233895	0.784199603739836	-20.86496439510284	-20.08076479136301	0.5435150755689425	0.4564849244310575
SNX16	iPSCs	tetraploid	chimp		-10.813795847831456	0.1262663211705046	-20.81387852140397	-20.687612200233467	0.1186199146521559	0.8813800853478442
UBR5	iPSCs	tetraploid	chimp		-7.556747908196338	-0.4267531959198898	-16.062868223350655	-16.489621419270545	0.3473753972321388	0.6526246027678612
EEF1D	iPSCs	tetraploid	chimp		-9.156161762088969	-0.3896272774955137	-18.674094399193496	-19.06372167668901	0.3226907241329795	0.6773092758670205
SQLE	iPSCs	tetraploid	chimp		-8.896412394260253	0.2695379878635185	-18.286535561	-18.01699757313648	0.2362677335858066	0.7637322664141933
SH2D4A	iPSCs	tetraploid	chimp		-11.159741995497145	0.1199985496955022	-21.18772152695538	-21.06772297725988	0.1130782769772111	0.8869217230227888
INTS10	iPSCs	tetraploid	chimp		-10.651910200151034	0.0738110994860327	-20.63031251327465	-20.556501413788617	0.0711528630283123	0.9288471369716876
ERI1	iPSCs	tetraploid	chimp		-8.940235936834778	0.0134693248968424	-18.35291531658405	-18.339445991687207	0.013379019446093	0.9866209805539068
SLC39A14	iPSCs	tetraploid	chimp		-9.819533756307475	0.0493056475884933	-19.59962439985936	-19.55031875227087	0.0481098576955333	0.9518901423044668
MTMR9	iPSCs	tetraploid	chimp		-9.244156853583965	-0.3399108739840102	-18.802176699326377	-19.142087573310388	0.288166237157184	0.7118337628428161
LEPROTL1	iPSCs	tetraploid	chimp		-10.51448457957994	-0.2606590063304458	-20.470166401866404	-20.73082540819685	0.2294563746796081	0.7705436253203921
GSR	iPSCs	tetraploid	chimp		-9.978901821800362	-0.2376522112060221	-19.80821543705272	-20.045867648258746	0.2115231331680229	0.7884768668319773
PPP2CB	iPSCs	tetraploid	chimp		-10.196196435228464	-0.0125156013495661	-20.08403658546712	-20.096552186816684	0.0124376069324192	0.9875623930675808
ERICH1	iPSCs	tetraploid	chimp		-8.265851135340785	-0.2793676239288417	-17.286802325031704	-17.566169948960546	0.2437381678405793	0.7562618321594207
NEFM	iPSCs	tetraploid	chimp		-11.122896245740469	1.0301730091021284	-21.149099564122203	-20.118926555020074	0.6430547995418696	0.3569452004581304
TUSC3	iPSCs	tetraploid	chimp		-8.581593260905995	-0.1571317898134303	-17.79783041925102	-17.95496220906445	0.1454085750486035	0.8545914249513964
ARHGEF10	iPSCs	tetraploid	chimp		-7.14114052705636	-0.0878371499415262	-15.29647076207678	-15.384307912018306	0.0840899794206387	0.9159100205793612
MCM4	iPSCs	tetraploid	chimp		-8.598773768653233	-0.1508713160667766	-17.825036889908898	-17.975908205975674	0.1400416456373051	0.859958354362695
KCTD9	iPSCs	tetraploid	chimp		-10.592954590625514	-0.1194892971108636	-20.56209522244029	-20.681584519551155	0.1126264947715254	0.8873735052284747
ASAH1	iPSCs	tetraploid	chimp		-9.768691689544786	-0.0160298368790705	-19.531957681206865	-19.547987518085936	0.0159020427945033	0.9840979572054968
BNIP3L	iPSCs	tetraploid	chimp		-10.09704917103502	0.1476998788172849	-19.959413911232552	-19.811714032415267	0.1373100123670818	0.8626899876329182
DENND3	iPSCs	tetraploid	chimp		-10.426821617222698	-0.0665512347856597	-20.36593979047465	-20.432491025260312	0.0643850214045748	0.9356149785954252
NUDCD1	iPSCs	tetraploid	chimp		-9.654757817838004	-0.2565358968129239	-19.378350994349223	-19.634886891162147	0.2262727802802992	0.7737272197197008
ENY2	iPSCs	tetraploid	chimp		-11.3555015467873	-0.1171420524440982	-21.388140244190264	-21.505282296634363	0.1105411656125121	0.8894588343874879
CLU	iPSCs	tetraploid	chimp		-9.197965860422494	-0.1416902185762048	-18.735145459529388	-18.8768356781056	0.1321099289312044	0.8678900710687956
TNFRSF10B	iPSCs	tetraploid	chimp		-8.943903641534128	0.3880108332437614	-18.358452532247693	-17.97044169900393	0.3215950061023724	0.6784049938976275
ADRA1A	iPSCs	tetraploid	chimp		-9.319837427332333	0.6328719503750476	-18.91103473501937	-18.278162784644323	0.4689355818819878	0.5310644181180121
PPP3CC	iPSCs	tetraploid	chimp		-10.730146553155668	0.1692757882473472	-20.71971326279033	-20.550437474542985	0.1557239701309341	0.8442760298690659
RNF170	iPSCs	tetraploid	chimp		-11.005400487500747	-0.1603179305840285	-21.024036947292224	-21.18435487787625	0.1481270905435688	0.8518729094564311
ZNF706	iPSCs	tetraploid	chimp		-11.23982982641467	-0.1631268576044569	-21.27068750549553	-21.43381436309999	0.1505165818524562	0.8494834181475439
LYPLA1	iPSCs	tetraploid	chimp		-9.676367994267627	-0.1721408261627459	-19.4076953722383	-19.579836198401047	0.1581393911788924	0.8418606088211075
CRISPLD1	iPSCs	tetraploid	chimp		-10.20505730117033	0.2682167574074334	-20.09507378937497	-19.82685703196753	0.2352580003568648	0.7647419996431353
WWP1	iPSCs	tetraploid	chimp		-9.34945054364309	-0.2246427546648596	-18.95330272257932	-19.177945477244176	0.2011984640853603	0.7988015359146396
AGO2	iPSCs	tetraploid	chimp		-8.54614283906363	-0.3842831412838769	-17.74149656171021	-18.125779702994087	0.319061401947002	0.6809385980529981
PHF20L1	iPSCs	tetraploid	chimp		-9.942352951147914	-0.1062286064676172	-19.76084895716848	-19.86707756363609	0.1007809427151728	0.8992190572848273
DNAAF11	iPSCs	tetraploid	chimp		-11.346807822136675	-0.0097731226974318	-21.379410245512226	-21.38918336820965	0.0097255209326445	0.9902744790673556
MTUS1	iPSCs	tetraploid	chimp		-11.303183468186216	0.1808695934354922	-21.33536439525336	-21.15449480181786	0.1654558183603203	0.8345441816396799
ASH2L	iPSCs	tetraploid	chimp		-9.548269832064106	-0.1950220928196984	-19.232320073334552	-19.42734216615425	0.1771835204809153	0.8228164795190847
TTI2	iPSCs	tetraploid	chimp		-11.120124347773878	-0.1992711796405935	-21.14618251949141	-21.345453699132005	0.1806723217811277	0.8193276782188722
XPO7	iPSCs	tetraploid	chimp		-8.862504270750346	-0.2464211359393964	-18.234898187630563	-18.48131932356996	0.2184070012958888	0.7815929987041111
KHDRBS3	iPSCs	tetraploid	chimp		-9.919899175436433	0.1603288850993501	-19.731610381067195	-19.571281495967845	0.1481364223472948	0.8518635776527053
EFR3A	iPSCs	tetraploid	chimp		-8.73791573383235	-0.0312134779817013	-18.043095156415664	-18.074308634397365	0.0307313665233132	0.9692686334766868
HHLA1	iPSCs	tetraploid	chimp		-10.735070864035244	0.7147814899659509	-20.725297309152847	-20.010515819186896	0.510700983139174	0.4892990168608259
VPS13B	iPSCs	tetraploid	chimp		-8.483999780782861	-0.0772911962538813	-17.642109393699357	-17.71940058995324	0.074379722798657	0.925620277201343
MATN2	iPSCs	tetraploid	chimp		-10.619448065156938	-0.0232058529627571	-20.59284095150247	-20.616046804465228	0.0229386678998547	0.9770613321001452
IMPA1	iPSCs	tetraploid	chimp		-11.293394150275407	-0.1084921163762828	-21.32542562953291	-21.43391774590919	0.1028140321343347	0.8971859678656654
E2F5	iPSCs	tetraploid	chimp		-10.592102749377968	0.2621659387237685	-20.56110421487916	-20.2989382761554	0.230616657375713	0.769383342624287
TEX15	iPSCs	tetraploid	chimp		-9.878843628528424	0.3003504785151101	-19.67787559945963	-19.37752512094452	0.259441374694275	0.740558625305725
SARAF	iPSCs	tetraploid	chimp		-9.7435144656955	-0.2361779872738481	-19.498247989784304	-19.73442597705815	0.2103598844671141	0.7896401155328858
RNF122	iPSCs	tetraploid	chimp		-11.169363492173764	-0.1430448389534682	-21.19775993386159	-21.34080477281506	0.1332847945785693	0.8667152054214307
LOXL2	iPSCs	tetraploid	chimp		-10.96245569042615	0.0924769155551993	-20.97760350984768	-20.88512659429248	0.0883297438767432	0.9116702561232568
ELP3	iPSCs	tetraploid	chimp		-9.4700419528194	-0.1006225538221202	-19.12352711443225	-19.22414966825437	0.0957257166480232	0.9042742833519768
ENPP2	iPSCs	tetraploid	chimp		-11.487808673342307	0.0935792376007356	-21.519041981109456	-21.42546274350872	0.0893341444101971	0.9106658555898028
DSCC1	iPSCs	tetraploid	chimp		-9.902488345242553	-0.0725208913677093	-19.708865738120046	-19.78138662948776	0.069953683482267	0.930046316517733
DERL1	iPSCs	tetraploid	chimp		-9.936418486471329	-0.3156327636625739	-19.7531315765802	-20.068764340242776	0.2706727635427122	0.7293272364572878
MYC	iPSCs	tetraploid	chimp		-10.206270835196266	0.2445346393931337	-20.09658409954289	-19.85204946014976	0.2169311371346296	0.7830688628653705
SLCO5A1	iPSCs	tetraploid	chimp		-10.131000204257171	0.8237148171701918	-20.0023207491461	-19.17860593197591	0.561201433376969	0.4387985666230309
SULF1	iPSCs	tetraploid	chimp		-9.308206246459946	0.6789501782251935	-18.89438274952929	-18.21543257130409	0.4928508708087982	0.5071491291912018
TGS1	iPSCs	tetraploid	chimp		-8.759489586629112	-0.1834544877469923	-18.076541115312423	-18.259995603059416	0.1676102411908798	0.83238975880912
SDCBP	iPSCs	tetraploid	chimp		-11.076652662355738	-0.1061491651872863	-21.10022356769616	-21.206372732883448	0.1007095047644406	0.8992904952355594
NCOA2	iPSCs	tetraploid	chimp		-8.526386404438979	0.0648921834896149	-17.709987397228147	-17.645095213738536	0.0628314998320805	0.9371685001679194
MCPH1	iPSCs	tetraploid	chimp		-9.299180805561006	0.0630646899211483	-18.88144175584952	-18.81837706592837	0.0611172645255461	0.938882735474454
MFHAS1	iPSCs	tetraploid	chimp		-9.359037582774295	0.0296078866000009	-18.966947255210417	-18.937339368610417	0.0291738671396496	0.9708261328603504
FBXO25	iPSCs	tetraploid	chimp		-11.237760698238734	0.0482665647448073	-21.26856095648356	-21.220294391738754	0.0471202509269227	0.9528797490730774
ATP6V1B2	iPSCs	tetraploid	chimp		-10.456105177883384	-0.0939074479161626	-20.40093576695272	-20.494843214868872	0.0896329852938959	0.910367014706104
CCDC25	iPSCs	tetraploid	chimp		-10.32473574771095	-0.2136847066672089	-20.242532625891336	-20.456217332558545	0.192397023280858	0.8076029767191418
HMBOX1	iPSCs	tetraploid	chimp		-9.170043866285248	-0.2379473852508802	-18.69440861297885	-18.93235599822973	0.2117558367283676	0.7882441632716324
BIN3	iPSCs	tetraploid	chimp		-10.584466767079263	0.0447564351709424	-20.55221393257139	-20.50745749740045	0.0437696424446414	0.9562303575553583
SLC25A37	iPSCs	tetraploid	chimp		-9.619701469491892	-0.2192987697171311	-19.330539672646225	-19.54983844236336	0.1969182541988505	0.8030817458011495
CHMP7	iPSCs	tetraploid	chimp		-11.006687114642848	-0.1796129368290096	-21.02542212292876	-21.205035059757765	0.164406423674778	0.835593576325222
DOCK5	iPSCs	tetraploid	chimp		-9.119653962567796	0.1034336116552481	-18.620478116548355	-18.517044504893107	0.0982641144924193	0.9017358855075808
PLPBP	iPSCs	tetraploid	chimp		-10.635649595141642	-0.2213028112440298	-20.61157027909541	-20.832873090339444	0.1985260517822676	0.8014739482177323
ERLIN2	iPSCs	tetraploid	chimp		-10.780779104544871	-0.236012129560006	-20.776886487666903	-21.01289861722691	0.2102289057011747	0.7897710942988252
SNTG1	iPSCs	tetraploid	chimp		-11.62997524899694	1.0389945773119609	-21.65560413362222	-20.61660955631026	0.6461897679756848	0.3538102320243151
TACC1	iPSCs	tetraploid	chimp		-10.83910116852066	-0.08864950659229	-20.84207580434453	-20.930725310936825	0.084833722883982	0.915166277116018
GOLGA7	iPSCs	tetraploid	chimp		-11.041900183263754	-0.2431335631824574	-21.06319745958931	-21.30633102277177	0.2158332290326868	0.7841667709673132
PLPP5	iPSCs	tetraploid	chimp		-10.94962094233424	-0.1577562616377933	-20.96365100704533	-21.12140726868313	0.1459420767191098	0.8540579232808903
GINS4	iPSCs	tetraploid	chimp		-10.509504511579074	-0.2664265601835112	-20.46428857011048	-20.73071513029399	0.2338877351955958	0.7661122648044042
NSD3	iPSCs	tetraploid	chimp		-9.38987435108073	-0.2159237836869003	-19.01070418140728	-19.226627965094178	0.1942032856121893	0.8057967143878108
MRPS28	iPSCs	tetraploid	chimp		-9.143867143114235	-0.0221873623024322	-18.656069444683663	-18.67825680698609	0.0219430331222514	0.9780569668777488
LACTB2	iPSCs	tetraploid	chimp		-11.281189466088216	0.0189040060204243	-21.31300645835467	-21.294102452334247	0.0187264459246826	0.9812735540753174
PRDM14	iPSCs	tetraploid	chimp		-7.718326632276458	0.2881566324018365	-16.351040698835348	-16.06288406643351	0.2503558355232195	0.7496441644767805
TERF1	iPSCs	tetraploid	chimp		-6.425737348394912	-0.1998492719839983	-13.892338874833492	-14.09218814681749	0.1811458319591545	0.8188541680408454
MTDH	iPSCs	tetraploid	chimp		-9.440327572938196	-0.1367978511528243	-19.08186623397216	-19.218664085124985	0.127853488274542	0.872146511725458
LRP12	iPSCs	tetraploid	chimp		-9.910255781654326	0.0981625340682975	-19.71902059027541	-19.62085805620711	0.0934984456059538	0.906501554394046
EBAG9	iPSCs	tetraploid	chimp		-11.623501002004652	-0.1006727054364802	-21.649477289145363	-21.750149994581843	0.0957710663259682	0.9042289336740318
RSPO2	iPSCs	tetraploid	chimp		-11.098851344799714	1.8865118146358133	-21.12374191440982	-19.23723009977401	0.8484003045431653	0.1515996954568346
MAL2	iPSCs	tetraploid	chimp		-9.896644844589735	-0.0832439692984934	-19.70121782138162	-19.784461790680112	0.0798733628157386	0.9201266371842614
EIF3H	iPSCs	tetraploid	chimp		-8.999046167604883	-0.0418174156624643	-18.441362166602897	-18.48317958226536	0.0409551288399335	0.9590448711600664
UTP23	iPSCs	tetraploid	chimp		-10.801014536909433	-0.2272620634658082	-20.79958544928205	-21.02684751274786	0.2032880341692644	0.7967119658307357
TATDN1	iPSCs	tetraploid	chimp		-9.649506986271868	-0.1150239556940277	-19.37120611077235	-19.486230066466376	0.1086552091320143	0.8913447908679857
ZNF7	iPSCs	tetraploid	chimp		-10.691270138572197	-0.2058822310742769	-20.67544970410847	-20.881331935182747	0.1860710738260089	0.813928926173991
ARHGAP39	iPSCs	tetraploid	chimp		-9.204295027091293	-0.0315568081968926	-18.744356663368364	-18.775913471565257	0.0310640886117814	0.9689359113882188
CYRIB	iPSCs	tetraploid	chimp		-8.439029107766832	-0.2684816613315953	-17.569681087224023	-17.838162748555618	0.2354605566833741	0.7645394433166258
ASAP1	iPSCs	tetraploid	chimp		-8.321654275126052	-0.0601329007722846	-17.37864160264904	-17.438774503421325	0.058360619332931	0.9416393806670692
ANGPT1	iPSCs	tetraploid	chimp		-11.327789129646185	1.029587820704954	-21.360256897196905	-20.33066907649195	0.6428458582230792	0.3571541417769207
NEIL2	iPSCs	tetraploid	chimp		-11.113804612345392	-0.2018731685891631	-21.13952583103209	-21.34139899962125	0.182801432183008	0.8171985678169921
LONRF1	iPSCs	tetraploid	chimp		-9.873818922747134	0.089040231231305	-19.671274813185708	-19.582234581954403	0.0851912310490742	0.9148087689509258
ELOC	iPSCs	tetraploid	chimp		-10.569706021817714	0.0826908463865764	-20.534993873446144	-20.452303027059568	0.0793642789108401	0.9206357210891598
KLF10	iPSCs	tetraploid	chimp		-11.62387172343601	-0.1836134411096175	-21.64982835540033	-21.833441796509955	0.1677425418269633	0.8322574581730366
AZIN1	iPSCs	tetraploid	chimp		-9.139312836869529	0.1742785523543411	-18.649384393843427	-18.47510584148909	0.1599371364238713	0.8400628635761287
ATP6V1C1	iPSCs	tetraploid	chimp		-10.17690093830994	-0.0116331619728171	-20.059944871317864	-20.07157803329068	0.0115657583696043	0.9884342416303956
PIP4P2	iPSCs	tetraploid	chimp		-11.152014205358505	0.1871265540998444	-21.179644815450068	-20.992518261350224	0.1706612264781455	0.8293387735218545
OTUD6B	iPSCs	tetraploid	chimp		-10.426626161863318	-0.3157704852726262	-20.36570560259588	-20.681476087868504	0.2707732007476265	0.7292267992523734
AGPAT5	iPSCs	tetraploid	chimp		-8.86075584710254	-0.1360364477053899	-18.232229039341192	-18.368265487046585	0.127189180042651	0.872810819957349
DEPTOR	iPSCs	tetraploid	chimp		-10.620431625240844	0.3086663443311118	-20.59397953925513	-20.28531319492402	0.2655742255265402	0.7344257744734598
ADCY8	iPSCs	tetraploid	chimp		-11.587117757445592	1.210087101669121	-21.614882728049107	-20.404795626379983	0.7018286929197444	0.2981713070802556
MICU3	iPSCs	tetraploid	chimp		-9.884612053637609	0.1919760423272229	-19.68544685208695	-19.493470809759728	0.174673358839569	0.825326641160431
VPS37A	iPSCs	tetraploid	chimp		-9.782916446469418	-0.2310798490794851	-19.55094434623716	-19.78202419531664	0.2063239108001465	0.7936760891998536
PSD3	iPSCs	tetraploid	chimp		-8.303359962389615	0.0863329670266993	-17.34860532412005	-17.26227235709335	0.0827112465429013	0.9172887534570988
MMP16	iPSCs	tetraploid	chimp		-8.875366907153342	0.9840534312432396	-18.254514603900382	-17.270461172657146	0.6262071198064161	0.3737928801935838
DPY19L4	iPSCs	tetraploid	chimp		-9.626203605877008	-0.332697506692675	-19.33942704047116	-19.67212454716384	0.2830129548613469	0.7169870451386531
NDUFAF6	iPSCs	tetraploid	chimp		-9.557644401677784	0.0551503396126803	-19.245271292036097	-19.190120952423417	0.0536571355613749	0.9463428644386253
MTERF3	iPSCs	tetraploid	chimp		-11.07404844419987	-0.1103840634770741	-21.09745775695313	-21.207841820430204	0.1045098558149159	0.8954901441850841
PTDSS1	iPSCs	tetraploid	chimp		-10.1410905981357	-0.0623275051111206	-20.01502621840672	-20.07735372351784	0.060424879257962	0.939575120742038
RAB11FIP1	iPSCs	tetraploid	chimp		-9.401045248322092	-0.0883053077336733	-19.02650628450334	-19.11481159223701	0.0845186694785533	0.9154813305214466
UNC5D	iPSCs	tetraploid	chimp		-6.781202049797643	0.0319494101877208	-14.60343921142563	-14.57148980123791	0.0314444201152395	0.9685555798847606
BAG4	iPSCs	tetraploid	chimp		-10.15379666319226	-0.2243509843219869	-20.03099485678796	-20.255345841109943	0.2009653634830716	0.7990346365169284
TBC1D31	iPSCs	tetraploid	chimp		-9.331988480700526	-0.0994948614974014	-18.928400683800987	-19.02789554529839	0.0947053982847804	0.9052946017152196
NTAQ1	iPSCs	tetraploid	chimp		-11.037575931727384	-0.1437336063135852	-21.058572570261827	-21.20230617657541	0.1338815541847196	0.8661184458152804
ATAD2	iPSCs	tetraploid	chimp		-9.012085550017693	0.157331018650222	-18.460874266941573	-18.30354324829135	0.1455788173449783	0.8544211826550218
NSMCE2	iPSCs	tetraploid	chimp		-8.427990590985067	0.1409459031685038	-17.551837939141162	-17.410892035972658	0.1314637045115553	0.8685362954884447
RBPMS	iPSCs	tetraploid	chimp		-6.393606690771265	-0.4179842398780878	-13.826755396121468	-14.244739635999554	0.3416273956244275	0.6583726043755724
NRG1	iPSCs	tetraploid	chimp		-9.861226058496198	1.1976083945546172	-19.65470871438358	-18.457100319828964	0.6980845883015614	0.3019154116984386
GPAT4	iPSCs	tetraploid	chimp		-9.76308072356753	-0.2964090854862996	-19.524456699049896	-19.8208657845362	0.2565167823932406	0.7434832176067594
CCAR2	iPSCs	tetraploid	chimp		-9.809014755634948	-0.2452614278642784	-19.58566895760336	-19.83093038546763	0.2175000557894698	0.7824999442105302
STC1	iPSCs	tetraploid	chimp		-11.424529206862331	0.365429040600123	-21.456892999300845	-21.09146395870072	0.306101123786439	0.693898876213561
LY6E	iPSCs	tetraploid	chimp		-11.71429902355032	-0.3414052248406278	-21.73459981053272	-22.076005035373345	0.2892291721537441	0.7107708278462559
TONSL	iPSCs	tetraploid	chimp		-10.39820554891942	-0.2331130387397735	-20.331567668536785	-20.56468070727656	0.2079359654565621	0.7920640345434379
FOXH1	iPSCs	tetraploid	chimp		-10.041857557697936	-0.3408058073626244	-19.889147300359067	-20.22995310772169	0.2888029959807152	0.7111970040192849
ZNF704	iPSCs	tetraploid	chimp		-9.70189459227671	0.545356854364833	-19.442231593399672	-18.89687473903484	0.4203650988158555	0.5796349011841445
CTSB	iPSCs	tetraploid	chimp		-10.476582189597222	-0.2652800710238026	-20.42530036561267	-20.69058043663648	0.233008892093098	0.766991107906902
PEX2	iPSCs	tetraploid	chimp		-10.87927293871006	-0.1682764886805365	-20.886562526566465	-21.054839015247	0.1548798637727019	0.8451201362272981
RAD21	iPSCs	tetraploid	chimp		-8.919761931250877	-0.3377070106924762	-18.32195339086688	-18.65966040155936	0.2865957228938806	0.7134042771061195
SPIDR	iPSCs	tetraploid	chimp		-7.604796174350092	-0.0212126464489728	-16.149133724357313	-16.170346370806286	0.0209892407282797	0.9790107592717202
OSGIN2	iPSCs	tetraploid	chimp		-10.413806230193956	0.3192295659425924	-20.350327694553386	-20.0310981286108	0.2732912974123908	0.7267087025876093
OXR1	iPSCs	tetraploid	chimp		-9.575741379387948	0.1117441193114814	-19.27022058683268	-19.1584764675212	0.1057269445682297	0.8942730554317703
YWHAZ	iPSCs	tetraploid	chimp		-8.351769378194625	-0.2879410212706724	-17.427932725037746	-17.715873746308418	0.2501941864709049	0.7498058135290951
FZD6	iPSCs	tetraploid	chimp		-10.342199679759943	-0.0378197489716498	-20.263799075812337	-20.301618824783983	0.0371135134707788	0.9628864865292212
SLC25A32	iPSCs	tetraploid	chimp		-9.794911105050414	-0.2410338279627737	-19.566921362342967	-19.80795519030574	0.2141849565833116	0.7858150434166885
DCAF13	iPSCs	tetraploid	chimp		-10.60738825626662	-0.2790364323196109	-20.578863783804486	-20.857900216124097	0.243487658786428	0.7565123412135719
TP53INP1	iPSCs	tetraploid	chimp		-11.490524060746894	-0.1183780002069773	-21.52169005539209	-21.640068055599063	0.111639811194917	0.888360188805083
INTS8	iPSCs	tetraploid	chimp		-10.428264978994646	-0.059171382528337	-20.367668928638533	-20.42684031116687	0.0574547804686917	0.9425452195313084
VIRMA	iPSCs	tetraploid	chimp		-9.717246161938974	-0.2967678377502877	-19.462935660315875	-19.759703498066163	0.2567834608421854	0.7432165391578145
PDP1	iPSCs	tetraploid	chimp		-11.494867163552527	-0.1319483386811946	-21.525922278233114	-21.65787061691431	0.1236137308196479	0.8763862691803521
TMEM67	iPSCs	tetraploid	chimp		-10.650202574922067	-0.1460579719116062	-20.62834688455531	-20.77440485646692	0.1358923922372623	0.8641076077627377
WASHC5	iPSCs	tetraploid	chimp		-9.513100558417776	-0.1602074595222831	-19.18356840702108	-19.343775866543364	0.1480329780405307	0.8519670219594693
TMEM65	iPSCs	tetraploid	chimp		-9.956228869836616	0.1855513998414757	-19.77886483309437	-19.593313433252906	0.1693538605962442	0.8306461394037558
ZMAT4	iPSCs	tetraploid	chimp		-9.920693128400147	0.4825704953957697	-19.732646045176764	-19.250075549780995	0.3828051455148595	0.6171948544851404
C8orf34	iPSCs	tetraploid	chimp		-9.512220284476776	0.9337610901887212	-19.18234484114624	-18.24858375095752	0.6069274545739074	0.3930725454260926
HGSNAT	iPSCs	tetraploid	chimp		-11.02063130200106	0.0136403386878321	-21.04041207334445	-21.02677173465662	0.0135477308138511	0.9864522691861488
WRN	iPSCs	tetraploid	chimp		-8.175617243626494	-0.2694287877257082	-17.13691520234583	-17.406343990071537	0.2361843293632706	0.7638156706367295
TRAPPC9	iPSCs	tetraploid	chimp		-8.571262577586332	0.2939873661629697	-17.78144127787635	-17.48745391171338	0.2547140927954975	0.7452859072045025
TMEM68	iPSCs	tetraploid	chimp		-9.91040922083129	-0.0852941398863756	-19.719221063319672	-19.804515203206048	0.0817578469673584	0.9182421530326416
SCARA3	iPSCs	tetraploid	chimp		-11.013806688757445	-0.0474012030400565	-21.033080737231465	-21.08048194027152	0.0462953083974854	0.9537046916025148
PBK	iPSCs	tetraploid	chimp		-10.868459631715742	-0.0014826511203907	-20.87462104469264	-20.87610369581303	0.0014815525362243	0.9985184474637756
HOOK3	iPSCs	tetraploid	chimp		-8.824737125876517	-0.418733433893916	-18.17710002870346	-18.595833462597376	0.3421204597164147	0.6578795402835853
PCMTD1	iPSCs	tetraploid	chimp		-8.79220163241082	-0.2008257268552108	-18.1270682951198	-18.327894021975013	0.181945015853348	0.8180549841466519
POLR3D	iPSCs	tetraploid	chimp		-9.756542217741192	-0.3468480358078984	-19.515707406244783	-19.86255544205268	0.2930872544799867	0.7069127455200133
FNTA	iPSCs	tetraploid	chimp		-9.93731998372986	-0.2151816659518531	-19.75430439048017	-19.969486056432025	0.1936050676329685	0.8063949323670314
SLC20A2	iPSCs	tetraploid	chimp		-9.239315845926413	-0.0642904015653443	-18.795172550954405	-18.85946295251975	0.0622673590408432	0.9377326409591568
ADAM9	iPSCs	tetraploid	chimp		-10.02030934047755	-0.2588138988694588	-19.86153991275877	-20.12035381162823	0.2280333264527844	0.7719666735472156
FAM110B	iPSCs	tetraploid	chimp		-10.61050486435924	0.4085350155390692	-20.582478818147987	-20.17394380260892	0.3353768000555733	0.6646231999444266
UBE2V2	iPSCs	tetraploid	chimp		-9.7165588643967	-0.334046686858322	-19.46200978627964	-19.79605647313796	0.2839796472939076	0.7160203527060925
PTK2	iPSCs	tetraploid	chimp		-7.346489059446214	-0.3210119188325144	-15.679672386704397	-16.00068430553691	0.2745853951565633	0.7254146048434368
COL22A1	iPSCs	tetraploid	chimp		-10.912200559496124	1.0845558572954983	-20.92277443183608	-19.838218574540583	0.6619481041595927	0.3380518958404073
SDC2	iPSCs	tetraploid	chimp		-10.64269152985263	0.375607308581369	-20.619693737498	-20.244086428916628	0.3131279911672823	0.6868720088327177
TM2D2	iPSCs	tetraploid	chimp		-11.445004345379424	-0.3469196315695378	-21.47709430990573	-21.82401394147527	0.2931378646246573	0.7068621353753427
PLEKHA2	iPSCs	tetraploid	chimp		-11.04668129942831	0.325390684553163	-21.06830640862876	-20.74291572407559	0.277754871500142	0.722245128499858
ZFPM2	iPSCs	tetraploid	chimp		-11.273538576259956	1.1176804963874467	-21.30520517105622	-20.18752467466877	0.672962519827146	0.3270374801728539
ZNF16	iPSCs	tetraploid	chimp		-10.564950608469257	-0.0135231527195038	-20.52943641439009	-20.5429595671096	0.0134321256759591	0.9865678743240408
MTSS1	iPSCs	tetraploid	chimp		-9.917719443536289	0.6369324422599618	-19.728766371186296	-19.09183392892633	0.4710875925743573	0.5289124074256426
PKIA	iPSCs	tetraploid	chimp		-9.661788415558346	0.3144382713630592	-19.38790857196002	-19.07347030059696	0.2698010672613353	0.7301989327386648
XKR6	iPSCs	tetraploid	chimp		-7.560256590189563	0.2221091724834564	-16.069184082291557	-15.8470749098081	0.19917206881197	0.8008279311880301
TSNARE1	iPSCs	tetraploid	chimp		-9.154786453369145	-0.0089572844194733	-18.67207965564083	-18.681036940060302	0.0089172874578623	0.9910827125421376
CHD7	iPSCs	tetraploid	chimp		-9.182923405969971	0.4861137101123098	-18.713219570238635	-18.22710586012633	0.3849881297315108	0.6150118702684892
ESCO2	iPSCs	tetraploid	chimp		-9.772195521967827	-0.1551232845366996	-19.536638405049665	-19.691761689586365	0.1436903987566724	0.8563096012433276
SNTB1	iPSCs	tetraploid	chimp		-9.254022411323795	0.5940727351825821	-18.816435328507094	-18.22236259332451	0.4479257523746534	0.5520742476253466
MTBP	iPSCs	tetraploid	chimp		-9.970752516705591	-0.128614574655753	-19.797678412282245	-19.926292986938	0.1206871903157975	0.8793128096842024
MRPL13	iPSCs	tetraploid	chimp		-10.855227130879612	-0.1789264697102589	-20.859974583526053	-21.038901053236312	0.1638326192335838	0.8361673807664161
FUT10	iPSCs	tetraploid	chimp		-9.612184246453475	0.0605827191367999	-19.320253787926653	-19.25967106878985	0.058784090769351	0.9412159092306488
TNKS	iPSCs	tetraploid	chimp		-7.590821591694268	-0.2433928783097237	-16.12409382421492	-16.367486702524644	0.2160365489755903	0.7839634510244096
PPP1R3B	iPSCs	tetraploid	chimp		-9.774599070884252	0.5590261386198279	-19.539847784760266	-18.98082164614044	0.4282343867468992	0.5717656132531008
TRIB1	iPSCs	tetraploid	chimp		-10.736946000573258	-0.122666499487913	-20.72742232967226	-20.85008882916017	0.11544138587438	0.88455861412562
VCPIP1	iPSCs	tetraploid	chimp		-10.219027466006604	-0.2860618378716495	-20.112441732606587	-20.39850357047824	0.2487838390979786	0.7512161609020214
MSRA	iPSCs	tetraploid	chimp		-9.036793675741622	0.8063169713582923	-18.497749585498184	-17.69143261413989	0.553500487887028	0.446499512112972
RIMS2	iPSCs	tetraploid	chimp		-6.589174841697687	-0.0490008695361546	-14.2225854895367	-14.271586359072856	0.0478196982570532	0.9521803017429468
KBTBD11	iPSCs	tetraploid	chimp		-10.74599966481063	-0.0893078668433096	-20.7376721191262	-20.82697998596951	0.0854360336934055	0.9145639663065944
RMDN1	iPSCs	tetraploid	chimp		-10.920678748853762	-0.0453696362246169	-20.93206142353986	-20.97743105976448	0.0443558241654578	0.9556441758345424
FAM91A1	iPSCs	tetraploid	chimp		-10.05661446137132	-0.183065503904622	-19.90799750231779	-20.091063006222413	0.1672863920421889	0.832713607957811
SAMD12	iPSCs	tetraploid	chimp		-7.949391478867016	0.1971594899201711	-16.753620803509634	-16.556461313589462	0.1789403278721223	0.8210596721278776
PLEC	iPSCs	tetraploid	chimp		-10.14580998845981	-0.1251875452076057	-20.0209613752118	-20.146148920419407	0.1176685899610592	0.8823314100389408
CA8	iPSCs	tetraploid	chimp		-9.616790994634568	2.028208146562388	-19.32655865022778	-17.298350503665393	0.8684289338784442	0.1315710661215556
GRINA	iPSCs	tetraploid	chimp		-10.728734370540376	-0.3150775733244053	-20.71811094383638	-21.033188517160784	0.2702677356842948	0.7297322643157053
ZHX2	iPSCs	tetraploid	chimp		-10.772717544160765	0.7384610629394964	-20.76781955051068	-20.029358487571184	0.5221512709214033	0.4778487290785966
RRS1	iPSCs	tetraploid	chimp		-10.002391627528755	-0.0856814017169506	-19.83850969842202	-19.92419110013897	0.0821133782581604	0.9178866217418395
CYC1	iPSCs	tetraploid	chimp		-11.478344636758202	-0.2801704140996718	-21.509800458929657	-21.78997087302933	0.2443450437763999	0.7556549562236
SHARPIN	iPSCs	tetraploid	chimp		-11.426458144281623	-0.3844436015538406	-21.458799893392705	-21.843243494946545	0.3191706567725104	0.6808293432274896
MROH1	iPSCs	tetraploid	chimp		-10.04054090307042	-0.1565598546962228	-19.8874632089651	-20.044023063661324	0.1449196644025528	0.8550803355974472
PUF60	iPSCs	tetraploid	chimp		-10.368651988111097	-0.166128103282464	-20.295889099868653	-20.46201720315112	0.1530622682636901	0.8469377317363098
TDRP	iPSCs	tetraploid	chimp		-8.255469060745769	0.2745252236065347	-17.269643692652625	-16.99511846904609	0.2400671642396674	0.7599328357603325
SCRIB	iPSCs	tetraploid	chimp		-10.983802734767185	-0.2164999056956809	-21.00073306697601	-21.21723297267169	0.1946673891309884	0.8053326108690115
FAM83H	iPSCs	tetraploid	chimp		-10.569834554707649	-0.1790041581204456	-20.535144018764047	-20.714148176884493	0.1638975772247713	0.8361024227752286
ZFP41	iPSCs	tetraploid	chimp		-11.394325047627015	0.024443652871735	-21.426932168301075	-21.40248851542934	0.0241473261349471	0.9758526738650528
PLAG1	iPSCs	tetraploid	chimp		-9.809098938299009	0.0216099329013702	-19.585780733985903	-19.564170801084533	0.0213781111880921	0.9786218888119076
EXT1	iPSCs	tetraploid	chimp		-7.2622961235996994	0.1328927246343986	-15.52362993947648	-15.39073721484208	0.1244409870157936	0.8755590129842065
C8orf33	iPSCs	tetraploid	chimp		-10.51198069806483	-0.2510101289159721	-20.467211792710657	-20.71822192162663	0.2219855089243582	0.7780144910756418
CLN8	iPSCs	tetraploid	chimp		-9.819005913172736	-0.1920607212796916	-19.5989246695436	-19.79098539082329	0.1747432436760579	0.8252567563239421
KCNB2	iPSCs	tetraploid	chimp		-10.066245927069229	1.3402997690660214	-19.920275915868068	-18.579976146802046	0.7382328128874402	0.2617671871125597
CSMD1	iPSCs	tetraploid	chimp		-7.705727112294492	1.3147704890496197	-16.328766655362404	-15.013996166312785	0.7314640518921636	0.2685359481078365
ZNF623	iPSCs	tetraploid	chimp		-10.5585091136026	-0.1561658821682385	-20.521900932376568	-20.67806681454481	0.1445827198720218	0.8554172801279782
RBM12B	iPSCs	tetraploid	chimp		-9.684598324624275	-0.3315940337616609	-19.41884553763685	-19.75043957139852	0.2822213423840041	0.7177786576159959
KCNQ3	iPSCs	tetraploid	chimp		-8.93837208316311	1.0266726470098426	-18.35010033330097	-17.32342768629113	0.6418031727977245	0.3581968272022754
TOP1MT	iPSCs	tetraploid	chimp		-10.774184859143338	-0.1907072977673039	-20.769470873151807	-20.960178170919114	0.1736255656030099	0.8263744343969901
PTP4A3	iPSCs	tetraploid	chimp		-10.594614692301226	-0.2014658182273407	-20.56402609934441	-20.76549191757175	0.1824684782408766	0.8175315217591235
CDCA2	iPSCs	tetraploid	chimp		-8.978336890983902	0.3174303507285145	-18.410299521440887	-18.092869170712373	0.271982615110975	0.7280173848890251
RALYL	iPSCs	tetraploid	chimp		-7.260931103705136	1.1916917209214848	-15.52108776950612	-14.329396048584636	0.6962929583274483	0.3037070416725517
HSF1	iPSCs	tetraploid	chimp		-10.002423469803617	-0.1547653287020232	-19.83855068608289	-19.99331601478491	0.143383822871578	0.856616177128422
NRBP2	iPSCs	tetraploid	chimp		-10.871643793137386	-0.2408292016116142	-20.87813996521938	-21.118969166831	0.2140241416653671	0.7859758583346328
MYBL1	iPSCs	tetraploid	chimp		-10.8905758703582	-0.0577408388241806	-20.89901848750165	-20.95675932632583	0.0561054634406286	0.9438945365593716
YTHDF3	iPSCs	tetraploid	chimp		-9.202663081156238	-0.3353559799444205	-18.74198240198839	-19.07733838193281	0.2849165143406028	0.7150834856593972
POMK	iPSCs	tetraploid	chimp		-10.150810761213092	-0.2293480432396002	-20.027245301369177	-20.256593344608778	0.20494822704914	0.79505177295086
NKAIN3	iPSCs	tetraploid	chimp		-9.901273590667854	1.1254944091072048	-19.707276469139728	-18.581782060032523	0.6755080041056434	0.3244919958943566
ANKRD46	iPSCs	tetraploid	chimp		-10.3227500759564	-0.0909446992086238	-20.24011055062996	-20.33105524983858	0.0869317971026701	0.9130682028973298
ZNF395	iPSCs	tetraploid	chimp		-10.42736235712236	-0.0852703454575411	-20.36658764462572	-20.45185799008326	0.0817359976598504	0.9182640023401496
TCEA1	iPSCs	tetraploid	chimp		-9.896738751541625	-0.2729057644540055	-19.7013407825378	-19.974246546991804	0.2388354869971842	0.7611645130028157
COL14A1	iPSCs	tetraploid	chimp		-10.768919681518543	0.5720586599877215	-20.763543321293447	-20.19148466130573	0.4356375883437827	0.5643624116562173
CIBAR1	iPSCs	tetraploid	chimp		-10.992218175519676	-0.1636248641146416	-21.009824930507232	-21.17344979462188	0.1509395248020753	0.8490604751979247
C8orf76	iPSCs	tetraploid	chimp		-10.877595135916907	-0.107371541012526	-20.884711283363984	-20.99208282437651	0.1018081041382321	0.898191895861768
ZNF250	iPSCs	tetraploid	chimp		-11.220424256218616	-0.2160064934040839	-21.25070810752749	-21.46671460093157	0.1942699300744335	0.8057300699255666
PIWIL2	iPSCs	tetraploid	chimp		-10.983955526848458	0.6888227316361968	-21.00089827276216	-20.312075541125964	0.4978330935769677	0.5021669064230323
ENTPD4	iPSCs	tetraploid	chimp		-9.847345264660326	-0.2425863481197546	-19.636409767585462	-19.87899611570522	0.2154040037353792	0.7845959962646208
GTF2E2	iPSCs	tetraploid	chimp		-9.585480042044347	-0.1634816273110005	-19.28361829493201	-19.44709992224301	0.1508178993830997	0.8491821006169001
RAD54B	iPSCs	tetraploid	chimp		-9.607640653157883	-0.1443088304380423	-19.31403099798524	-19.458339828423284	0.1343796231450155	0.8656203768549847
KIF13B	iPSCs	tetraploid	chimp		-9.81460695154345	-0.0876268225554425	-19.59309095315743	-19.68071777571287	0.0838973181998672	0.9161026818001328
DLGAP2	iPSCs	tetraploid	chimp		-7.2403913953207075	0.9728740487703432	-15.482788057030454	-14.509914008260113	0.6220049008923749	0.377995099107625
MAK16	iPSCs	tetraploid	chimp		-9.791179361008808	-0.2914949915245124	-19.56195387395468	-19.853448865479194	0.2528542443451977	0.7471457556548021
ZNF251	iPSCs	tetraploid	chimp		-9.45856135461501	-0.0171142740989118	-19.1074527703936	-19.124567044492505	0.0169686568047722	0.9830313431952278
ASPH	iPSCs	tetraploid	chimp		-8.734936643958227	-0.0004797586859767	-18.03846899649005	-18.038948755176023	0.0004796436201803	0.9995203563798196
CNOT7	iPSCs	tetraploid	chimp		-10.720140876519409	-0.250042243679367	-20.7083513994432	-20.95839364312257	0.2212321156442797	0.7787678843557202
TOX	iPSCs	tetraploid	chimp		-7.671704701202648	0.3446024781631962	-16.268453752157356	-15.92385127399416	0.2914980575112434	0.7085019424887565
IQANK1	iPSCs	tetraploid	chimp		-11.358701930145402	0.2004736467223758	-21.391349986878463	-21.190876340156088	0.1816569442366926	0.8183430557633075
TRIQK	iPSCs	tetraploid	chimp		-10.400696436639526	0.203806321478975	-20.334566420388	-20.13076009890902	0.1843796759711616	0.8156203240288383
ZBTB10	iPSCs	tetraploid	chimp		-11.155185090187103	0.0447321097394563	-21.18296038662148	-21.138228276882018	0.0437463814456781	0.956253618554322
PDE7A	iPSCs	tetraploid	chimp		-8.148888950364537	-0.2210612506278941	-17.092188932653986	-17.31325018328188	0.1983324238560204	0.8016675761439795
XKR4	iPSCs	tetraploid	chimp		-8.492754001894532	1.050903239366051	-17.65615930949292	-16.60525607012687	0.6503781857356343	0.3496218142643656
C8orf82	iPSCs	tetraploid	chimp		-11.200404743956298	-0.2008804366271412	-21.23001379825429	-21.43089423488144	0.1819897702306952	0.8180102297693048
FBXO16	iPSCs	tetraploid	chimp		-10.574545599484551	0.1488255928054123	-20.54064481963444	-20.39181922682902	0.1382806081444585	0.8617193918555415
UBXN2B	iPSCs	tetraploid	chimp		-10.024080481578835	-0.1492743314840368	-19.8663784999882	-20.015652831472234	0.1386672082180144	0.8613327917819855
EBF2	iPSCs	tetraploid	chimp		-10.570532401847892	2.1586454800041857	-20.53595914634218	-18.377313666338	0.8845185629367804	0.1154814370632194
PPP2R2A	iPSCs	tetraploid	chimp		-8.591471075463259	-0.0932653931484459	-17.81348016088513	-17.906745554033577	0.0890482921293007	0.9109517078706992
XKR9	iPSCs	tetraploid	chimp		-10.96382779646834	0.528711760624649	-20.979093064743275	-20.450381304118626	0.4106362776005451	0.5893637223994549
JRK	iPSCs	tetraploid	chimp		-10.631721567161732	-0.2186978028625681	-20.607034450266298	-20.825732253128862	0.1964354836380966	0.8035645163619034
SNHG6	iPSCs	tetraploid	chimp		-10.220788927981296	0.0582997605981247	-20.11462870411578	-20.056328943517656	0.0566328792436002	0.9433671207563996
BAALC-AS1	iPSCs	tetraploid	chimp		-11.64677988321707	0.5396430133550146	-21.6714659994368	-21.13182298608178	0.4170436771455426	0.5829563228544574
ENSG00000247134	iPSCs	tetraploid	chimp		-9.916056421869564	0.4058650911186134	-19.72659586955645	-19.32073077843784	0.3335999353519392	0.6664000646480607
PPP1R3B-DT	iPSCs	tetraploid	chimp		-11.471424667486271	0.5969170743478215	-21.503031292890025	-20.906114218542204	0.4494938076815676	0.5505061923184325
CASC9	iPSCs	tetraploid	chimp		-7.438372856953556	0.5629627829650623	-15.848271458352375	-15.285308675387313	0.4304808000489138	0.5695191999510861
PVT1	iPSCs	tetraploid	chimp		-6.885385381650346	0.1102088252241149	-14.806831327099424	-14.696622501875307	0.1043529179361485	0.8956470820638516
MCPH1-AS1	iPSCs	tetraploid	chimp		-9.53232301568586	0.4693181164892406	-19.21024675138399	-18.74092863489475	0.37457140764121	0.62542859235879
RIPK2-DT	iPSCs	tetraploid	chimp		-8.17518744173126	0.0658701383450726	-17.13619717161338	-17.070327033268306	0.0637475603112954	0.9362524396887046
LINC01301	iPSCs	tetraploid	chimp		-11.079761304371994	0.7338174881440054	-21.10352323856431	-20.369705750420305	0.5199271847482048	0.4800728152517952
MIR124-1HG	iPSCs	tetraploid	chimp		-10.866369350523014	-0.0514820784091477	-20.87230985003228	-20.92379192844142	0.0501793278928643	0.9498206721071356
MAILR	iPSCs	tetraploid	chimp		-11.163967550256109	0.453476050175368	-21.192132572130944	-20.738656521955576	0.3645844280795925	0.6354155719204074
PCAT1	iPSCs	tetraploid	chimp		-9.522951019125196	0.9794399360090438	-19.19724928970615	-18.217809353697103	0.6244786440435068	0.3755213559564931
ENSG00000253553	iPSCs	tetraploid	chimp		-9.650175825223313	1.3017670031565594	-19.37211653130684	-18.07034952815028	0.7279493462919988	0.272050653708001
LINC01414	iPSCs	tetraploid	chimp		-9.650002493042855	1.164893771546833	-19.371880601344017	-18.206986829797184	0.6880442011454523	0.3119557988545477
ENSG00000253636	iPSCs	tetraploid	chimp		-9.295854670338878	0.480879129742732	-18.87666831585746	-18.39578918611473	0.3817603600286785	0.6182396399713216
ENSG00000253706	iPSCs	tetraploid	chimp		-8.922985481096118	0.5790650585650994	-18.326834056238912	-17.747768997673813	0.4395779164681658	0.5604220835318342
PRKDC	iPSCs	tetraploid	chimp		-6.835064050556395	-0.6067246228450626	-14.708875800379737	-15.3156004232248	0.4548665341571077	0.5451334658428922
OTUD6B-AS1	iPSCs	tetraploid	chimp		-11.330382596654893	-0.2974870836863771	-21.362873196081672	-21.66036027976805	0.257317824125263	0.742682175874737
ENSG00000253796	iPSCs	tetraploid	chimp		-9.33764840223101	0.9976847745715138	-18.93647910939565	-17.93879433482414	0.6312678482640457	0.3687321517359543
VPS13B-DT	iPSCs	tetraploid	chimp		-11.416716409522785	0.0353368953349788	-21.449161498386328	-21.41382460305135	0.034719836911387	0.965280163088613
LYN	iPSCs	tetraploid	chimp		-9.432015054667824	0.4328744108711611	-19.07017854718596	-18.6373041363148	0.3513580509328925	0.6486419490671075
PINX1	iPSCs	tetraploid	chimp		-9.32540606602336	-0.1142132419720809	-18.91899712519704	-19.033210367169115	0.1079322906787121	0.8920677093212881
LINC02055	iPSCs	tetraploid	chimp		-9.550641547738728	1.9541585454529344	-19.235598404672963	-17.28143985922003	0.8583163531021253	0.1416836468978747
PKIA-AS1	iPSCs	tetraploid	chimp		-10.915996008558032	1.5784664242104327	-20.92693382401989	-19.34846739980946	0.7937087810356399	0.20629121896436
LINC00824	iPSCs	tetraploid	chimp		-10.713696165845768	1.092235626801891	-20.70102203752956	-19.608786410727667	0.6645343213140272	0.3354656786859727
ENSG00000254277	iPSCs	tetraploid	chimp		-6.728082673267785	-0.0903904279169332	-14.498860062995586	-14.58925049091252	0.0864255693296479	0.913574430670352
ENSG00000254339	iPSCs	tetraploid	chimp		-8.2346663023809	0.2263006433968754	-17.23519454933737	-17.008893905940493	0.2025216909663176	0.7974783090336824
MIR2052HG	iPSCs	tetraploid	chimp		-10.278761899647993	0.8542928697043982	-20.18624262569336	-19.331949755988955	0.5744159719361652	0.4255840280638347
LINC02235	iPSCs	tetraploid	chimp		-11.307759015559848	0.8162465237779807	-21.34000289837641	-20.52375637459843	0.557912089336861	0.442087910663139
ENSG00000254936	iPSCs	tetraploid	chimp		-11.65822104720855	-0.2407238854398699	-21.68223138647802	-21.92295527191789	0.2139413613379069	0.7860586386620931
ENSG00000255310	iPSCs	tetraploid	chimp		-11.420042792471426	-0.1913779005607985	-21.452454834365167	-21.643832734925965	0.1741795488350767	0.8258204511649232
EPPK1	iPSCs	tetraploid	chimp		-10.201756270942584	-0.0709934851675447	-20.090963911129155	-20.1619573962967	0.0685320395344751	0.9314679604655248
BOP1	iPSCs	tetraploid	chimp		-11.031987988239312	-0.2135389321321454	-21.052590320786106	-21.266129252918248	0.1922792867511255	0.8077207132488745
FSBP	iPSCs	tetraploid	chimp		-10.592687112879034	-0.2559801493265539	-20.56178406293788	-20.81776421226444	0.2258426638158022	0.7741573361841978
ENSG00000269918	iPSCs	tetraploid	chimp		-11.513134503789184	-0.2387135910838687	-21.5436799132156	-21.78239350429947	0.2123595626853747	0.7876404373146254
PRAG1	iPSCs	tetraploid	chimp		-8.041881537099767	0.1437678267046571	-16.91162459370734	-16.767856767002684	0.1339111925895281	0.8660888074104719
SAMD12-AS1	iPSCs	tetraploid	chimp		-10.663584458350604	0.919382834779114	-20.64373423230148	-19.72435139752237	0.601234930911313	0.398765069088687
ENSG00000283674	iPSCs	tetraploid	chimp		-9.486164838588648	0.4740704407590605	-19.14605457329193	-18.67198413253288	0.3775365957713315	0.6224634042286685
ENSG00000287352	iPSCs	tetraploid	chimp		-8.39173858974497	0.5592514941630711	-17.493058714454595	-16.933807220291524	0.4283632227797793	0.5716367772202208
C8orf44	iPSCs	tetraploid	chimp		-10.908673670625452	-0.0308044926200708	-20.91890664219012	-20.94971113481019	0.0303348687653709	0.969665131234629
ENSG00000289405	iPSCs	tetraploid	chimp		-9.198804336195469	0.2266642898751455	-18.736366225077035	-18.50970193520189	0.2028116384225137	0.7971883615774863
ZNF252P	iPSCs	tetraploid	chimp		-9.608762337897508	-0.1430938413315061	-19.31556763164331	-19.458661472974818	0.133327264644141	0.8666727353558589
RABGAP1	iPSCs	tetraploid	chimp		-8.534749972370648	-0.1853208117550835	-17.72333629162397	-17.908657103379053	0.1691623014077053	0.8308376985922946
ERP44	iPSCs	tetraploid	chimp		-10.178813153349909	0.0282258193002072	-20.062335887055102	-20.03411006775489	0.0278311924679804	0.9721688075320196
CNTLN	iPSCs	tetraploid	chimp		-7.938053888395921	-0.0532021440407603	-16.734128913193207	-16.787331057233967	0.0518116775104537	0.9481883224895464
HSPA5	iPSCs	tetraploid	chimp		-7.9280749021354655	0.2897406618211774	-16.716950452188915	-16.427209790367737	0.2515423539456483	0.7484576460543518
FAM120A	iPSCs	tetraploid	chimp		-8.806685070637215	-0.1348308109526392	-18.14936775967027	-18.28419857062291	0.1261362526434678	0.8738637473565322
LAMC3	iPSCs	tetraploid	chimp		-9.822986281692458	0.4054541840901642	-19.604199765928705	-19.19874558183854	0.3333260506148883	0.6666739493851117
RC3H2	iPSCs	tetraploid	chimp		-9.34613592677002	-0.2249620302609187	-18.94858078341029	-19.173542813671208	0.2014534612125263	0.7985465387874736
DNAJC25	iPSCs	tetraploid	chimp		-11.052926332089765	0.0112974579319099	-21.07497242734628	-21.063674969414368	0.0112338812973977	0.9887661187026024
MSANTD3	iPSCs	tetraploid	chimp		-11.273799231941464	-0.1476428735248376	-21.30547115269939	-21.453114026224227	0.1372608330703187	0.8627391669296813
ELP1	iPSCs	tetraploid	chimp		-8.820736844581855	-0.4607297190309438	-18.17096053905163	-18.63169025808257	0.3691768461479279	0.630823153852072
PTPN3	iPSCs	tetraploid	chimp		-10.743218785383398	0.0601673948005441	-20.734525674010275	-20.67435827920973	0.0583930997081453	0.9416069002918548
SLC44A1	iPSCs	tetraploid	chimp		-8.43748604315193	0.2649394119007907	-17.567188346527374	-17.302248934626583	0.2327475650657298	0.7672524349342702
GBA2	iPSCs	tetraploid	chimp		-10.601451906881705	-0.1321539188427181	-20.57197241973121	-20.70412633857393	0.1237938799322466	0.8762061200677533
BRINP1	iPSCs	tetraploid	chimp		-8.617878533888081	0.4853555355405669	-17.85521781283391	-17.369862277293343	0.3845216665622409	0.6154783334377592
RFX3	iPSCs	tetraploid	chimp		-7.995194865386762	0.010856453367932	-16.832092600065398	-16.821236146697466	0.0107977347621055	0.9892022652378945
SMARCA2	iPSCs	tetraploid	chimp		-9.549273361096352	0.929151953588324	-19.233707356975184	-18.30455540338686	0.6051115478518853	0.3948884521481147
PUM3	iPSCs	tetraploid	chimp		-8.021583169897088	-0.1567228145879298	-16.877101984763442	-17.033824799351372	0.1450589968483341	0.8549410031516659
CDC14B	iPSCs	tetraploid	chimp		-8.241419296403729	-0.0199836088632849	-17.24638738968881	-17.266370998552095	0.0197852599911072	0.9802147400088927
ZNF510	iPSCs	tetraploid	chimp		-10.06775711237063	-0.1470437622805498	-19.92220064277457	-20.06924440505512	0.1367438014702661	0.8632561985297339
TRPM3	iPSCs	tetraploid	chimp		-8.591710164679903	1.1256103335789156	-17.813858703878527	-16.68824837029961	0.675545618488586	0.3244543815114141
TUT7	iPSCs	tetraploid	chimp		-10.042789627116896	-0.062589875368019	-19.890339261025503	-19.952929136393525	0.0606713634872871	0.9393286365127128
DNAJA1	iPSCs	tetraploid	chimp		-9.95166425900679	-0.0370201993342007	-19.77294280493233	-19.80996300426653	0.0363433300706708	0.9636566699293292
B4GALT1	iPSCs	tetraploid	chimp		-11.07904204412623	-0.0167109028172305	-21.10275995945259	-21.11947086226982	0.0165720502074565	0.9834279497925436
CHMP5	iPSCs	tetraploid	chimp		-11.07184129560975	-0.1139197240189916	-21.09511253982387	-21.20903226384286	0.1076704143598346	0.8923295856401654
NFX1	iPSCs	tetraploid	chimp		-9.077235225631323	-0.2365480667778641	-18.55782959342169	-18.79437766019956	0.2106520600219948	0.7893479399780051
SPTLC1	iPSCs	tetraploid	chimp		-9.755438250790291	-0.3403446465981865	-19.514229282855595	-19.85457392945378	0.2884749441901822	0.7115250558098176
EPB41L4B	iPSCs	tetraploid	chimp		-9.232959607451562	-0.1942248232456584	-18.785968642956707	-18.980193466202365	0.176527252360236	0.823472747639764
TMEM38B	iPSCs	tetraploid	chimp		-10.61424844699592	-0.05566607308997	-20.586818401813343	-20.64248447490332	0.0541450704245731	0.9458549295754268
PSMD5	iPSCs	tetraploid	chimp		-9.78380606560185	-0.2933530255420109	-19.55213036521625	-19.84548339075826	0.2542411776915572	0.7457588223084428
NUP188	iPSCs	tetraploid	chimp		-9.134104463737671	-0.3447158207256359	-18.64173393391073	-18.98644975463637	0.2915783563861724	0.7084216436138275
NANS	iPSCs	tetraploid	chimp		-11.637763499251458	-0.1672519098549436	-21.66296281794125	-21.83021472779619	0.1540135278371006	0.8459864721628994
TBC1D2	iPSCs	tetraploid	chimp		-9.92359795614359	0.4668997784102159	-19.736434091709206	-19.26953431329899	0.3730570795199457	0.6269429204800542
WHRN	iPSCs	tetraploid	chimp		-11.496442245888575	-0.112658565443823	-21.52745617043914	-21.640114735882964	0.1065443353181624	0.8934556646818376
IFT74	iPSCs	tetraploid	chimp		-10.022615716214352	-0.1034418193199613	-19.86449947768744	-19.9679412970074	0.0982715156078544	0.9017284843921456
JAK2	iPSCs	tetraploid	chimp		-10.948180026883886	0.3302177929203402	-20.9620824465824	-20.631864653662056	0.2812328260180912	0.7187671739819089
ABL1	iPSCs	tetraploid	chimp		-8.17796322196091	-0.3095260658471873	-17.140833730604147	-17.450359796451334	0.2662053558297914	0.7337946441702086
PCSK5	iPSCs	tetraploid	chimp		-8.508874410281363	0.8482903153601953	-17.68198936927235	-16.833699053912156	0.5718536982796159	0.428146301720384
ERMP1	iPSCs	tetraploid	chimp		-10.28465996896697	-0.1142836776155604	-20.193488974358207	-20.307772651973764	0.1079951218290432	0.8920048781709569
MTAP	iPSCs	tetraploid	chimp		-8.117920751665476	-0.0280676791915189	-17.040180264344176	-17.068247943535695	0.0276774414303115	0.9723225585696884
SLC1A1	iPSCs	tetraploid	chimp		-10.591069072647736	1.0200466522418594	-20.55990146065528	-19.539854808413416	0.6394218819968849	0.3605781180031151
FKTN	iPSCs	tetraploid	chimp		-10.484410625915263	0.1124491493453095	-20.43459179039467	-20.32214264104936	0.1063572117260075	0.8936427882739926
FSD1L	iPSCs	tetraploid	chimp		-9.938657701871431	-0.03646966698728	-19.75604439698217	-19.792514063969445	0.0358126598403883	0.9641873401596116
SPIN1	iPSCs	tetraploid	chimp		-8.237453688916137	-0.1845248918366664	-17.239815700282723	-17.42434059211939	0.1685007579015206	0.8314992420984794
TMEM245	iPSCs	tetraploid	chimp		-8.57021841468918	-0.2518816793909196	-17.779783516512147	-18.031665195903063	0.222663292419404	0.777336707580596
PRUNE2	iPSCs	tetraploid	chimp		-11.155281280845076	0.4268570771541852	-21.18306093345065	-20.75620385629647	0.3474431891601903	0.6525568108398097
MEGF9	iPSCs	tetraploid	chimp		-11.499625764503255	0.2744771190053327	-21.53055484702209	-21.25607772801676	0.2400306070943865	0.7599693929056134
TRIM14	iPSCs	tetraploid	chimp		-10.719549115557603	-0.173448160303682	-20.70767877217263	-20.88112693247632	0.1592392651866413	0.8407607348133587
CORO2A	iPSCs	tetraploid	chimp		-9.096516964451167	0.0967893543726849	-18.586353735174992	-18.489564380802307	0.0922528010262309	0.9077471989737692
TGFBR1	iPSCs	tetraploid	chimp		-9.787883146732684	-0.1518555879707506	-19.55756370769232	-19.709419295663064	0.140887662060693	0.8591123379393069
TLE4	iPSCs	tetraploid	chimp		-9.232675758848895	0.361993143133738	-18.785557429082992	-18.42356428594925	0.3037128578267837	0.6962871421732163
PTGR1	iPSCs	tetraploid	chimp		-10.0430937990691	-0.1591987288177953	-19.890728206548765	-20.04992693536656	0.1471731391462323	0.8528268608537678
SUSD1	iPSCs	tetraploid	chimp		-11.190169445121748	0.0041824986847241	-21.219401006520883	-21.215218507836155	0.0041737642186411	0.995826235781359
AKNA	iPSCs	tetraploid	chimp		-11.36403360860452	-0.037290923645532	-21.396692484420377	-21.43398340806591	0.0366041800481887	0.9633958199518112
DNM1	iPSCs	tetraploid	chimp		-9.510798311851628	-0.1790472892257853	-19.18036797977284	-19.359415268998625	0.1639336384687566	0.8360663615312434
CDC37L1	iPSCs	tetraploid	chimp		-10.445279679781402	-0.0974249327929756	-20.38801947846875	-20.485444411261724	0.0928295622490688	0.9071704377509312
PLGRKT	iPSCs	tetraploid	chimp		-11.279803415890733	0.1866885520171698	-21.31159407296674	-21.12490552094957	0.1702978948038938	0.8297021051961063
RIC1	iPSCs	tetraploid	chimp		-9.458912455009823	0.1759882521700647	-19.107944767024485	-18.93195651485442	0.1613721646636073	0.8386278353363926
KDM4C	iPSCs	tetraploid	chimp		-7.214525700423862	0.2210599693767037	-15.434431211114427	-15.213371241737724	0.1983313967178261	0.8016686032821738
ELAVL2	iPSCs	tetraploid	chimp		-9.850561085736851	0.6547120434861782	-19.64065275908214	-18.98594071559596	0.4804083391496133	0.5195916608503867
NCS1	iPSCs	tetraploid	chimp		-10.455021967103663	-0.1727995696629136	-20.3996444567538	-20.572444026416715	0.1586937787633439	0.8413062212366562
FUBP3	iPSCs	tetraploid	chimp		-9.246925084259296	-0.2608964940905701	-18.806179667366543	-19.06707616145712	0.2296393476314852	0.7703606523685148
RGP1	iPSCs	tetraploid	chimp		-11.31166884950924	-0.3479767313331621	-21.343963047348154	-21.69193977868132	0.293884693614957	0.7061153063850429
MPDZ	iPSCs	tetraploid	chimp		-9.092446405155863	-0.0034883570555023	-18.580338513103406	-18.58382687015891	0.0034822798066207	0.9965177201933793
RIGI	iPSCs	tetraploid	chimp		-11.342033171088495	0.0093766912035385	-21.37460892509236	-21.36523223388882	0.0093328671165164	0.9906671328834836
PIP5K1B	iPSCs	tetraploid	chimp		-8.93807035067722	0.4076297138868482	-18.34964455734334	-17.942014843456494	0.3347748431393762	0.6652251568606239
GLIS3	iPSCs	tetraploid	chimp		-10.127464131736192	1.667854259769186	-19.99786319517389	-18.330008935404702	0.8113485713853743	0.1886514286146257
BAG1	iPSCs	tetraploid	chimp		-11.312872981224013	-0.1024573111140334	-21.34518202871892	-21.447639339832943	0.0973833193689494	0.9026166806310506
RAPGEF1	iPSCs	tetraploid	chimp		-8.775971338925366	-0.0892300238216776	-18.102026975460426	-18.1912569992821	0.085364838499804	0.914635161500196
NPDC1	iPSCs	tetraploid	chimp		-11.3585671817036	-0.279499423957322	-21.3912148877166	-21.67071431167392	0.2438378366032794	0.7561621633967206
SETX	iPSCs	tetraploid	chimp		-7.82441798552674	-0.440532707895322	-16.53727291427949	-16.977805622174813	0.3563065708378813	0.6436934291621186
SH3GL2	iPSCs	tetraploid	chimp		-9.738938742195051	0.8805919075879274	-19.49210728588012	-18.611515378292182	0.5854625288249705	0.4145374711750295
SHB	iPSCs	tetraploid	chimp		-10.600128234735218	0.4077695087741124	-20.570434792504635	-20.16266528373052	0.3348678317153696	0.6651321682846304
UBE2R2	iPSCs	tetraploid	chimp		-9.644257950017428	-0.1236663867112532	-19.364057887207256	-19.48772427391851	0.1163254026987243	0.8836745973012756
ABHD17B	iPSCs	tetraploid	chimp		-9.425925530067715	0.0537062775094092	-19.06160726385849	-19.007900986349085	0.0522895705073542	0.9477104294926456
EXOSC3	iPSCs	tetraploid	chimp		-9.462824844339329	-0.3187510833529287	-19.113425444059377	-19.432176527412302	0.2729434967488	0.7270565032511999
ZFAND5	iPSCs	tetraploid	chimp		-9.685363975517223	-0.1461460186147647	-19.419882092139613	-19.566028110754377	0.1359684707140214	0.8640315292859786
TJP2	iPSCs	tetraploid	chimp		-8.877084959802628	-0.1352389842000967	-18.2571321254058	-18.39237110960589	0.1264928676617555	0.8735071323382445
PTBP3	iPSCs	tetraploid	chimp		-8.732622945502664	-0.282663229658592	-18.034874822633537	-18.31753805229213	0.2462264062893248	0.7537735937106753
RAD23B	iPSCs	tetraploid	chimp		-8.58507468539469	-0.4626087871570057	-17.803348489406353	-18.26595727656336	0.3703610928409517	0.6296389071590481
FKBP15	iPSCs	tetraploid	chimp		-10.227360279220854	-0.1239799724534017	-20.12278172567099	-20.24676169812439	0.1166024670091576	0.8833975329908423
CTNNAL1	iPSCs	tetraploid	chimp		-9.059292010431754	-0.0385260650487354	-18.53121549226758	-18.56974155731632	0.0377933755496003	0.9622066244503996
ABITRAM	iPSCs	tetraploid	chimp		-11.283967352360248	-0.1763981690941384	-21.31583591127065	-21.49223408036479	0.1617158619578296	0.8382841380421704
DYNC2I2	iPSCs	tetraploid	chimp		-11.645584586006615	-0.3293106612986065	-21.67033971810434	-21.999650379402947	0.2805805137641032	0.7194194862358968
SET	iPSCs	tetraploid	chimp		-8.985975264226688	-0.2033174533287898	-18.42176708879444	-18.62508454212323	0.183980847692822	0.816019152307178
PTPA	iPSCs	tetraploid	chimp		-9.913310312476703	-0.3592357130661022	-19.723010499747577	-20.08224621281368	0.3017902452085286	0.6982097547914714
GLE1	iPSCs	tetraploid	chimp		-10.61437724012492	-0.1777586824663793	-20.58696764725835	-20.76472632972473	0.1628555832585365	0.8371444167414634
RAB14	iPSCs	tetraploid	chimp		-10.850371582822488	-0.22989895930856	-20.85459097999657	-21.08448993930513	0.2053861132161755	0.7946138867838246
CNTRL	iPSCs	tetraploid	chimp		-10.15565140520923	0.0395604264687996	-20.03332301263318	-19.99376258616438	0.0387881304033495	0.9612118695966504
FBXW2	iPSCs	tetraploid	chimp		-9.905770841383063	-0.3245069697540828	-19.71315869393734	-20.037665663691424	0.2771163306890966	0.7228836693109034
NEK6	iPSCs	tetraploid	chimp		-10.904981934658212	-0.1556952181486721	-20.914855275523102	-21.07055049367177	0.14418001097369	0.85581998902631
PPP6C	iPSCs	tetraploid	chimp		-9.974596521680132	-0.2677929516418765	-19.80265043458997	-20.070443386231847	0.2349338296003866	0.7650661703996132
RBM18	iPSCs	tetraploid	chimp		-11.356292770697587	-0.1794042544795786	-21.38893398199541	-21.568338236475	0.1642320318484859	0.8357679681515141
HSDL2	iPSCs	tetraploid	chimp		-9.895102995090902	-0.0245811044027918	-19.69919866897585	-19.72377977337864	0.0242814493611232	0.9757185506388768
MAPKAP1	iPSCs	tetraploid	chimp		-8.797727069528685	-0.20588022498967	-18.13558074270746	-18.34146096769713	0.1860694410140813	0.8139305589859187
INVS	iPSCs	tetraploid	chimp		-9.752427055802608	0.5269758938630673	-19.51019623358104	-18.983220339717967	0.4096123322451113	0.5903876677548888
GALNT12	iPSCs	tetraploid	chimp		-11.329164996506444	-0.0485203080217786	-21.36164505243191	-21.41016536045369	0.0473620070837151	0.9526379929162848
DENND1A	iPSCs	tetraploid	chimp		-8.161168619132079	0.1346852352413599	-17.112755953358022	-16.978070718116662	0.1260090300468499	0.8739909699531502
ALG2	iPSCs	tetraploid	chimp		-10.880830243149688	-0.2525407665123538	-20.88828028645376	-21.140821052966107	0.2231754562335612	0.7768245437664387
RCL1	iPSCs	tetraploid	chimp		-9.782730742888582	0.0010820635009166	-19.550696749705903	-19.549614686204983	0.0010814782813072	0.9989185217186928
CAAP1	iPSCs	tetraploid	chimp		-9.319936550580598	-0.1648383525383856	-18.911176524566223	-19.07601487710461	0.151969224968813	0.848030775031187
MOB3B	iPSCs	tetraploid	chimp		-9.806049825339745	0.3227129903488224	-19.5817312224429	-19.25901823209408	0.2758183283273214	0.7241816716726787
SMU1	iPSCs	tetraploid	chimp		-10.704613043123947	-0.2537013674164611	-20.690677295707108	-20.94437866312357	0.2240765165145574	0.7759234834854426
SLC25A51	iPSCs	tetraploid	chimp		-11.367505351984342	-0.2150972336682635	-21.40016806582077	-21.61526529948903	0.1935369789929545	0.8064630210070455
CLTA	iPSCs	tetraploid	chimp		-9.465490588598744	-0.0776782747092995	-19.11715791635737	-19.19483619106668	0.0747379411320876	0.9252620588679124
RECK	iPSCs	tetraploid	chimp		-9.952568422702884	0.0545317002786199	-19.774116194780515	-19.71958449450189	0.0530715095149494	0.9469284904850508
ACO1	iPSCs	tetraploid	chimp		-9.108024601330172	-0.2644169057306556	-18.603340203062498	-18.86775710879316	0.2323465661813529	0.7676534338186471
DCAF10	iPSCs	tetraploid	chimp		-10.091825342872466	0.1806659122224338	-19.95279063844269	-19.77212472622025	0.1652858200769124	0.8347141799230876
CKS2	iPSCs	tetraploid	chimp		-11.040967900264224	0.1416282075297416	-21.062200692667936	-20.920572485138194	0.1320561084909687	0.8679438915090313
TTF1	iPSCs	tetraploid	chimp		-9.4091317877509	-0.2456808405686565	-19.03792898388797	-19.283609824456622	0.2178281773932525	0.7821718226067476
GTF3C4	iPSCs	tetraploid	chimp		-9.350254992723055	-0.2758655139298867	-18.9544483775195	-19.230313891449388	0.2410850126073055	0.7589149873926945
DDX31	iPSCs	tetraploid	chimp		-9.482521005655313	-0.0749750133722705	-19.14096805384656	-19.215943067218824	0.0722333322007136	0.9277666677992864
AIF1L	iPSCs	tetraploid	chimp		-9.891600237175185	-0.2756980180452224	-19.694609725158426	-19.970307743203644	0.2409578868238816	0.7590421131761184
NUP214	iPSCs	tetraploid	chimp		-8.756025451601033	-0.3983733992834217	-18.071177246847697	-18.46955064613112	0.3285887236397291	0.671411276360271
IPPK	iPSCs	tetraploid	chimp		-11.241124368057656	-0.116574055459047	-21.272017515361835	-21.38859157082088	0.1100358121702236	0.8899641878297764
ZNF484	iPSCs	tetraploid	chimp		-10.943967476272856	-0.2621491907868147	-20.957494223879767	-21.21964341466658	0.2306037716840933	0.7693962283159066
TRAF2	iPSCs	tetraploid	chimp		-10.21931988309152	-0.2119659327694343	-20.11280483282543	-20.324770765594863	0.1910077427771908	0.8089922572228093
OLFM1	iPSCs	tetraploid	chimp		-11.23559184707908	-0.0483981860976926	-21.266330952623647	-21.31472913872134	0.0472456619950644	0.9527543380049356
CAMSAP1	iPSCs	tetraploid	chimp		-9.568070409663306	-0.2037994456821898	-19.25965344000908	-19.463452885691268	0.1843740679122798	0.8156259320877202
UBAC1	iPSCs	tetraploid	chimp		-11.538284906839737	-0.2971858149378086	-21.568013979932605	-21.865199794870414	0.2570940434881894	0.7429059565118107
COL5A1	iPSCs	tetraploid	chimp		-10.206252085122458	-0.0386499843066836	-20.096560766390287	-20.13521075069697	0.0379126040929862	0.9620873959070136
ASS1	iPSCs	tetraploid	chimp		-10.729962485240236	0.3448247811074197	-20.71950443568061	-20.3746796545732	0.2916555420737572	0.7083444579262428
EXOSC2	iPSCs	tetraploid	chimp		-9.785778092656455	-0.2937138050884265	-19.55475883246289	-19.84847263755132	0.2545101836923557	0.7454898163076443
POMT1	iPSCs	tetraploid	chimp		-10.835521171106532	-0.3248597179779189	-20.83809483565925	-21.162954553637167	0.2773712816500932	0.7226287183499067
UCK1	iPSCs	tetraploid	chimp		-11.340578709134505	-0.2579179226457348	-21.3731453884433	-21.63106331108904	0.2273413527180634	0.7726586472819367
HABP4	iPSCs	tetraploid	chimp		-10.146590451246992	-0.0939489275034475	-20.0219424433489	-20.11589137085235	0.0896707461587857	0.9103292538412144
SLC35D2	iPSCs	tetraploid	chimp		-11.332649130151388	-0.0803766878776208	-21.36515852746475	-21.44553521534237	0.077231314866681	0.922768685133319
OSTF1	iPSCs	tetraploid	chimp		-11.577372115753311	-0.039285167577365	-21.60556903443757	-21.644854202014933	0.0385235118720596	0.9614764881279404
UBQLN1	iPSCs	tetraploid	chimp		-8.87339205897073	-0.4397787610864228	-18.25150507897744	-18.691283840063864	0.3558210772358768	0.6441789227641234
NAA35	iPSCs	tetraploid	chimp		-9.610850289758728	-0.2002584325096457	-19.31842728396966	-19.518685716479304	0.1814808062271816	0.8185191937728183
CEMIP2	iPSCs	tetraploid	chimp		-8.535674952731865	-0.0227173373902757	-17.724811729566778	-17.747529066957053	0.0224612416182625	0.9775387583817376
AGTPBP1	iPSCs	tetraploid	chimp		-9.082007528945	-0.2208561307569141	-18.564896691847373	-18.785752822604287	0.1981679690403343	0.8018320309596657
GOLM1	iPSCs	tetraploid	chimp		-10.165807844542316	-0.1366597405382599	-20.04605903345577	-20.182718773994026	0.1277330272655369	0.8722669727344631
ENTREP1	iPSCs	tetraploid	chimp		-11.151754957873525	0.7336862921533687	-21.179373645289377	-20.44568735313601	0.5198641969878496	0.4801358030121504
PSAT1	iPSCs	tetraploid	chimp		-9.42804609773011	-0.0199374910766465	-19.06459294256241	-19.084530433639053	0.0197400536144666	0.9802599463855334
ISCA1	iPSCs	tetraploid	chimp		-10.955311957010029	-0.1046639603887307	-20.969841907533148	-21.07450586792188	0.0993728818719517	0.9006271181280483
LRRC8A	iPSCs	tetraploid	chimp		-10.364569800341505	-0.2291908215201737	-20.290946467130112	-20.52013728865029	0.2048232178155377	0.7951767821844623
CDK9	iPSCs	tetraploid	chimp		-10.505036763285853	-0.2921320250636761	-20.45901098568235	-20.751143010746027	0.2533300496821241	0.746669950317876
TXN	iPSCs	tetraploid	chimp		-10.732598592397546	-0.2381940898973589	-20.72249445052504	-20.9606885404224	0.2119502762404547	0.7880497237595453
ODF2	iPSCs	tetraploid	chimp		-9.30426339492909	-0.1094680474670824	-18.88873145343025	-18.99819950089733	0.1036891966949898	0.8963108033050101
ECPAS	iPSCs	tetraploid	chimp		-8.212925614108407	-0.2975573916818348	-17.19909515593112	-17.496652547612953	0.2573700387847354	0.7426299612152646
TOR1B	iPSCs	tetraploid	chimp		-10.983501659802208	-0.1654117798235112	-21.00040751661648	-21.165819296439984	0.1524553695562355	0.8475446304437645
C9orf78	iPSCs	tetraploid	chimp		-10.24245157570058	-0.181029300140679	-20.14147107132242	-20.3225003714631	0.1655890900194306	0.8344109099805693
SMC2	iPSCs	tetraploid	chimp		-8.527098410568891	-0.3294327286031056	-17.711124385124876	-18.04055711372798	0.2806683260019814	0.7193316739980186
TOR1A	iPSCs	tetraploid	chimp		-10.974089578200784	-0.264030507950963	-20.99022070289113	-21.25425121084209	0.2320498892849962	0.7679501107150037
RALGPS1	iPSCs	tetraploid	chimp		-8.917923662143242	-0.0687055687310227	-18.319169154833777	-18.3878747235648	0.066398478904103	0.933601521095897
NIBAN2	iPSCs	tetraploid	chimp		-11.09609889731673	-0.2027167057595491	-21.12083145592277	-21.32354816168232	0.1834904788914345	0.8165095211085656
DAB2IP	iPSCs	tetraploid	chimp		-9.339695438553258	-0.0833822450732208	-18.939399196072728	-19.022781441145952	0.08000058524325	0.91999941475675
STXBP1	iPSCs	tetraploid	chimp		-10.056152889761597	-0.0231256957717924	-19.90740859142175	-19.93053428719354	0.0228603462690943	0.9771396537309056
CDK5RAP2	iPSCs	tetraploid	chimp		-8.620311230635474	-0.2986061156928059	-17.85905538968366	-18.157661505376467	0.2581484444186468	0.7418515555813532
ZFP37	iPSCs	tetraploid	chimp		-11.57995849256226	-0.0010144883048858	-21.608042720252104	-21.60905720855699	0.0010139738855976	0.9989860261144023
SLC31A1	iPSCs	tetraploid	chimp		-8.99234924588925	-0.4087314323411206	-18.431327040836045	-18.84005847317717	0.3355073303994796	0.6644926696005203
ZNF189	iPSCs	tetraploid	chimp		-11.418795171917116	-0.1491261333233175	-21.45121988080476	-21.600346014128075	0.1385395508234432	0.8614604491765567
STX17	iPSCs	tetraploid	chimp		-10.149545493754006	-0.1072657731048175	-20.025655873558755	-20.132921646663576	0.1017130992365398	0.8982869007634602
PRPF4	iPSCs	tetraploid	chimp		-9.948183672210202	-0.1859498494511448	-19.768424228163862	-19.954374077615007	0.1696847652974603	0.8303152347025398
FPGS	iPSCs	tetraploid	chimp		-11.114726637773789	-0.2603837590710007	-21.14049753882662	-21.40088129789762	0.229244255467179	0.770755744532821
USP20	iPSCs	tetraploid	chimp		-10.581036200847318	-0.0259945037656273	-20.548215871984645	-20.57421037575028	0.025659555202524	0.974340444797476
ATP6V1G1	iPSCs	tetraploid	chimp		-10.88686832571372	-0.156139031642347	-20.8949356853092	-21.05107471695154	0.1445597511598341	0.8554402488401659
TEX10	iPSCs	tetraploid	chimp		-8.856950992432433	-0.3067927519037035	-18.22641832084895	-18.533211072752653	0.2641969211063288	0.7358030788936712
GARNL3	iPSCs	tetraploid	chimp		-9.727293808951902	0.0375673272707643	-19.476459755066653	-19.43889242779589	0.0368704293475262	0.9631295706524736
TSTD2	iPSCs	tetraploid	chimp		-9.943754061969695	-0.1907832503191499	-19.762669931121792	-19.953453181440945	0.1736883284665527	0.8263116715334473
GABBR2	iPSCs	tetraploid	chimp		-11.266610717145	0.6265024602764163	-21.298130530010862	-20.67162806973445	0.4655421766712486	0.5344578233287514
PSMB7	iPSCs	tetraploid	chimp		-9.605438325861158	-0.1964176359521267	-19.311013187620368	-19.50743082357249	0.1783309955064818	0.8216690044935183
RABEPK	iPSCs	tetraploid	chimp		-10.825765518297358	-0.0337856103819833	-20.827232867609577	-20.86101847799156	0.033221250252022	0.966778749747978
GOLGA1	iPSCs	tetraploid	chimp		-10.909620000276403	-0.0449750496728248	-20.919944698072143	-20.96491974774497	0.043978665419384	0.956021334580616
NCBP1	iPSCs	tetraploid	chimp		-9.571730699618875	-0.31893751968083	-19.264697213956204	-19.58363473363704	0.2730790338585298	0.7269209661414702
ANP32B	iPSCs	tetraploid	chimp		-9.777681633324606	-0.3073083407015815	-19.543962054438868	-19.85127039514045	0.264576195148125	0.735423804851875
PDCL	iPSCs	tetraploid	chimp		-10.209033987828038	-0.2502536085394383	-20.10002184277013	-20.350275451309567	0.2213967024146419	0.7786032975853581
CTSV	iPSCs	tetraploid	chimp		-8.781215984709789	-0.0495972276405573	-18.110124855515966	-18.159722083156524	0.0483873694123792	0.9516126305876208
RANBP6	iPSCs	tetraploid	chimp		-11.262150233393829	-0.1266573994775263	-21.2935702111367	-21.420227610614223	0.1189645358924385	0.8810354641075616
POLR1E	iPSCs	tetraploid	chimp		-10.886973458582755	-0.2702724292631337	-20.895051498895384	-21.16532392815852	0.2368284442507162	0.7631715557492837
PLAA	iPSCs	tetraploid	chimp		-10.096228718300434	-0.0812306634415236	-19.95837404125624	-20.03960470469776	0.078019000394953	0.9219809996050468
UBAP2	iPSCs	tetraploid	chimp		-8.085767169028758	-0.344345734695402	-16.985967880076302	-17.330313614771704	0.2913161309123563	0.7086838690876437
APTX	iPSCs	tetraploid	chimp		-9.904624752784764	-0.0655837641474548	-19.711660058693816	-19.77724382284127	0.0634794033753307	0.9365205966246692
RNF38	iPSCs	tetraploid	chimp		-7.555203795767868	-0.0477609733699181	-16.060087900525705	-16.107848873895623	0.0466383613351392	0.9533616386648608
TLN1	iPSCs	tetraploid	chimp		-9.51336082303822	-0.3635608572378252	-19.183930139290844	-19.54749099652867	0.3048035818049892	0.6951964181950108
DNAJB5	iPSCs	tetraploid	chimp		-11.23023524066602	-0.0789115021795189	-21.2608190822456	-21.339730584425112	0.0758782964169779	0.924121703583022
TMEM8B	iPSCs	tetraploid	chimp		-11.66187455033469	-0.1343041210250958	-21.685663307486948	-21.819967428512044	0.1256758761825098	0.8743241238174901
GRHPR	iPSCs	tetraploid	chimp		-10.79265436346382	-0.238539924044172	-20.790217897288336	-21.02875782133251	0.2122227636238807	0.7877772363761193
ALDH1B1	iPSCs	tetraploid	chimp		-10.401827342188133	-0.2661339186712758	-20.33592747515637	-20.602061393827647	0.233663506136116	0.7663364938638838
ARHGEF39	iPSCs	tetraploid	chimp		-11.539395240012023	-0.2186553772918849	-21.56908521426853	-21.78774059156041	0.1964013912317194	0.8035986087682807
IGFBPL1	iPSCs	tetraploid	chimp		-10.222635780782952	-0.1379068006516526	-20.116920994754988	-20.25482779540664	0.1288201186404339	0.871179881359566
DENND4C	iPSCs	tetraploid	chimp		-8.629825835632017	-0.2226460014594061	-17.874052742880167	-18.096698744339573	0.1996018610773889	0.8003981389226111
VLDLR	iPSCs	tetraploid	chimp		-11.36701704126259	0.1312438572093484	-21.39967936813055	-21.2684355109212	0.1229961154070656	0.8770038845929343
AK3	iPSCs	tetraploid	chimp		-9.478212684496617	-0.2833390430484073	-19.1349503635178	-19.41828940656621	0.246735644482467	0.7532643555175329
UHRF2	iPSCs	tetraploid	chimp		-9.124348740730154	0.0153144847250602	-18.62738865831733	-18.61207417359227	0.0151978143454213	0.9848021856545786
NFIB	iPSCs	tetraploid	chimp		-10.339954083236016	1.0480585851105635	-20.261068118976468	-19.213009533865904	0.6493822166316208	0.3506177833683792
PLIN2	iPSCs	tetraploid	chimp		-8.817831270669492	0.1349272493382719	-18.166499062025125	-18.03157181268685	0.1262205225890317	0.8737794774109683
HAUS6	iPSCs	tetraploid	chimp		-8.97333729706715	-0.4145632183933934	-18.40278695059901	-18.81735016899241	0.3393712318078761	0.6606287681921239
C9orf72	iPSCs	tetraploid	chimp		-10.057788138825584	-0.136936015952049	-19.90949477484449	-20.04643079079653	0.1279739798981869	0.8720260201018131
ZCCHC7	iPSCs	tetraploid	chimp		-8.047304311551205	-0.0508666005940876	-16.920832785314207	-16.971699385908295	0.0495945544018016	0.9504054455981984
FBXO10	iPSCs	tetraploid	chimp		-10.7757838179975	-0.0882885586260364	-20.77126983394204	-20.85955839256808	0.0845033358547969	0.915496664145203
SIGMAR1	iPSCs	tetraploid	chimp		-10.16368408528673	-0.2580303669664339	-20.04339766155044	-20.30142802851688	0.2274282289103305	0.7725717710896695
CEP78	iPSCs	tetraploid	chimp		-9.590971245308005	-0.284227463242253	-19.291163897915183	-19.57539136115744	0.2474045625630501	0.7525954374369499
SHC3	iPSCs	tetraploid	chimp		-9.984523432179309	0.4932411663088878	-19.815476038047944	-19.322234871739056	0.389356015449232	0.6106439845507681
AUH	iPSCs	tetraploid	chimp		-8.327880614945316	-0.0794917217502479	-17.388848217975728	-17.468339939725976	0.0764143343902326	0.9235856656097674
MFSD14B	iPSCs	tetraploid	chimp		-9.851361364578402	-0.1359088724353867	-19.641708319004056	-19.777617191439443	0.1270778238636369	0.8729221761363629
AOPEP	iPSCs	tetraploid	chimp		-8.579922554753239	-0.0768580857408914	-17.79518144090803	-17.872039526648923	0.0739787400969208	0.9260212599030792
ZNF462	iPSCs	tetraploid	chimp		-7.751024838309662	-0.301736300886887	-16.408690764671885	-16.710427065558772	0.2604669466104488	0.7395330533895512
INIP	iPSCs	tetraploid	chimp		-10.785422115406034	-0.1458791827258032	-20.782102350386243	-20.92798153311205	0.1357378853299538	0.8642621146700462
UGCG	iPSCs	tetraploid	chimp		-9.920111418488116	-0.2061670828794711	-19.731887252376296	-19.938054335255767	0.1863028899317438	0.8136971100682561
SNX30	iPSCs	tetraploid	chimp		-10.006964760883529	0.0767564004965172	-19.844394097469262	-19.76763769697275	0.0738845726111712	0.9261154273888288
STOM	iPSCs	tetraploid	chimp		-10.7055523499508	0.1431396539734492	-20.69174787213035	-20.548608218156904	0.133366968302376	0.866633031697624
GSN	iPSCs	tetraploid	chimp		-10.291952892119015	-0.1482451139630178	-20.2024389419308	-20.35068405589381	0.1377802530606852	0.8622197469393149
MRRF	iPSCs	tetraploid	chimp		-10.23399362089934	-0.0596168970000902	-20.131002467682013	-20.190619364682103	0.0578746044784948	0.9421253955215052
NR6A1	iPSCs	tetraploid	chimp		-8.265794272461454	0.7218311477934131	-17.28670840838191	-16.564877260588496	0.5141382437923121	0.485861756207688
ASTN2	iPSCs	tetraploid	chimp		-8.096099979288399	0.4569129923784309	-17.003413119785872	-16.54650012740744	0.3667645660250667	0.6332354339749333
SURF4	iPSCs	tetraploid	chimp		-9.590974277684309	-0.3265470074843862	-19.29116806303297	-19.61771507051736	0.2785895374395063	0.7214104625604937
SURF6	iPSCs	tetraploid	chimp		-9.92396729731258	-0.2868604232505021	-19.736915604927404	-20.023776028177902	0.2493835098644102	0.7506164901355897
MED22	iPSCs	tetraploid	chimp		-10.142995656674453	-0.1402438507595356	-20.017422603383096	-20.15766645414263	0.1308537324218973	0.8691462675781026
REXO4	iPSCs	tetraploid	chimp		-9.828178033163908	-0.2871764927290954	-19.61107528546632	-19.898251778195416	0.2496207193377589	0.7503792806622411
GTF3C5	iPSCs	tetraploid	chimp		-10.23032396294098	-0.2088271895229958	-20.126455778663534	-20.33528296818653	0.1884645346426452	0.8115354653573548
CIZ1	iPSCs	tetraploid	chimp		-10.736426150501844	-0.250576557053229	-20.72683327739421	-20.97740983444744	0.2216481105942956	0.7783518894057043
SLC25A25	iPSCs	tetraploid	chimp		-10.631306284417922	-0.093807151298531	-20.60655471976309	-20.70036187106162	0.0895416739824862	0.9104583260175136
SH3GLB2	iPSCs	tetraploid	chimp		-11.606584235290589	-0.4010552876643771	-21.63342674242054	-22.03448203008492	0.3303869613264407	0.6696130386735593
MIGA2	iPSCs	tetraploid	chimp		-11.087479858101206	-0.2761090301108773	-21.111707335700142	-21.387816365811016	0.2412697981866794	0.7587302018133205
LRSAM1	iPSCs	tetraploid	chimp		-9.470359665830632	-0.1137999990044633	-19.123971561028554	-19.237771560033018	0.1075635737916132	0.8924364262083868
HMCN2	iPSCs	tetraploid	chimp		-11.263088736374664	0.2046123972485923	-21.29453006663272	-21.08991766938412	0.1850368628447768	0.8149631371552232
GPR107	iPSCs	tetraploid	chimp		-9.50868694741336	-0.3865644423314016	-19.17743192615504	-19.56399636848644	0.3206130573145881	0.6793869426854119
INPP5E	iPSCs	tetraploid	chimp		-11.430329131880557	-0.2744030836052537	-21.46262428875497	-21.737027372360224	0.239974340373496	0.760025659626504
SEC16A	iPSCs	tetraploid	chimp		-9.16081361873728	-0.3913004447437239	-18.680906144146093	-19.072206588889816	0.3238230282989903	0.6761769717010097
DPH7	iPSCs	tetraploid	chimp		-11.377903778352335	-0.2755829337965956	-21.41056285445495	-21.686145788251547	0.2408705280058951	0.7591294719941049
NOTCH1	iPSCs	tetraploid	chimp		-10.357784131542854	-0.13791652307291	-20.28272277486625	-20.420639297939168	0.1288285885770572	0.8711714114229427
CACNA1B	iPSCs	tetraploid	chimp		-7.97532513547204	0.4262453159976367	-16.79810522403307	-16.371859908035432	0.3470438581157208	0.6529561418842792
NACC2	iPSCs	tetraploid	chimp		-10.643005987909	-0.1200669560041731	-20.62005624834352	-20.74012320434769	0.1131389459432695	0.8868610540567307
PTPRD	iPSCs	tetraploid	chimp		-8.620112055918014	0.5127436093058115	-17.858741238430024	-17.345997629124213	0.4011496884285583	0.5988503115714416
TTC39B	iPSCs	tetraploid	chimp		-9.771443715036389	0.117361913356941	-19.535634293107123	-19.41827237975018	0.1107367013476564	0.8892632986523435
C9orf85	iPSCs	tetraploid	chimp		-9.69057165944408	-0.0523182053098488	-19.42692910171982	-19.47924730702967	0.0509731665864635	0.9490268334135364
RNF20	iPSCs	tetraploid	chimp		-9.500510439531569	-0.2826956291687602	-19.166052885898235	-19.448748515066995	0.2462508277889142	0.7537491722110857
SLC24A2	iPSCs	tetraploid	chimp		-8.621525727099817	0.8059760529873756	-17.860970791954482	-17.054994738967107	0.5533482420505167	0.4466517579494834
CARNMT1	iPSCs	tetraploid	chimp		-9.91139191945844	-0.2810256045205932	-19.72050487241103	-20.00153047693162	0.2449909964108633	0.7550090035891367
GNA14	iPSCs	tetraploid	chimp		-9.376038436971276	1.3752680335492222	-18.99109590118208	-17.61582786763286	0.7472281646080634	0.2527718353919366
GNAQ	iPSCs	tetraploid	chimp		-8.373116482492847	-0.1056289948800745	-17.462757491075998	-17.568386485956072	0.1002415988664343	0.8997584011335659
PALM2AKAP2	iPSCs	tetraploid	chimp		-8.29428426391362	0.0806394015830171	-17.333678443310028	-17.25303904172701	0.0774737070059133	0.9225262929940868
ZNF618	iPSCs	tetraploid	chimp		-9.409449677167071	0.0246368280883758	-19.03837774053949	-19.01374091245112	0.0243358184800196	0.9756641815199804
PTPDC1	iPSCs	tetraploid	chimp		-10.83988236491874	0.1255568372729706	-20.84294413978536	-20.717387302512385	0.1179943677925223	0.8820056322074776
FANCC	iPSCs	tetraploid	chimp		-9.85721335915796	0.3401599945604339	-19.649422957644813	-19.30926296308438	0.2883435475077558	0.7116564524922443
GNE	iPSCs	tetraploid	chimp		-11.07293505306296	0.0732922530175912	-21.09627484522893	-21.02298259221133	0.0706708089263524	0.9293291910736476
RALGDS	iPSCs	tetraploid	chimp		-10.378931451389654	-0.0461583223541773	-20.308319781830846	-20.354478104185024	0.0451092303321836	0.9548907696678164
VAV2	iPSCs	tetraploid	chimp		-8.952744717250281	-0.2559905930380921	-18.37178849778037	-18.627779090818464	0.2258507488494876	0.7741492511505125
ADAMTS13	iPSCs	tetraploid	chimp		-10.544844693092267	-0.0865460351538798	-20.5058869969414	-20.59243303209528	0.0829066707196132	0.9170933292803868
ZER1	iPSCs	tetraploid	chimp		-10.529562388703544	-0.1631054926356192	-20.487930575959847	-20.651036068595467	0.1504984324718196	0.8495015675281805
PKN3	iPSCs	tetraploid	chimp		-10.959320124000648	-0.1569645675294139	-20.97419806372916	-21.131162631258576	0.1452656563693614	0.8547343436306386
MED27	iPSCs	tetraploid	chimp		-9.38657606959588	0.0452671291404201	-19.00603349827007	-18.96076636912965	0.0442578588464796	0.9557421411535204
FREM1	iPSCs	tetraploid	chimp		-9.885638981016704	0.9105666416484832	-19.686793996721924	-18.77622735507344	0.5977037983466349	0.402296201653365
FAM219A	iPSCs	tetraploid	chimp		-9.905132843530373	0.3428072047765838	-19.7123244765068	-19.36951727173021	0.2902249603927758	0.7097750396072242
SNAPC3	iPSCs	tetraploid	chimp		-9.389138985603722	-0.2648245713094113	-19.00966303106605	-19.274487602375466	0.2326594482827697	0.7673405517172303
PSIP1	iPSCs	tetraploid	chimp		-7.773325512300126	-0.47206171950371	-16.447880294017633	-16.919942013521343	0.3762849836514957	0.6237150163485042
CCDC171	iPSCs	tetraploid	chimp		-8.980728572778593	0.4155761700678332	-18.41389149426971	-17.998315324201876	0.3400400780131674	0.6599599219868327
UBAP1	iPSCs	tetraploid	chimp		-9.365045606532584	-0.3147521026620553	-18.97548820557754	-19.2902403082396	0.2700301905860064	0.7299698094139936
ABCA1	iPSCs	tetraploid	chimp		-10.23136178604087	0.941549539218407	-20.127741923214096	-19.18619238399569	0.6099769890715621	0.3900230109284379
FXN	iPSCs	tetraploid	chimp		-10.371754130117196	-0.2424590060766434	-20.299642773994663	-20.542101780071302	0.2153040853164252	0.7846959146835748
MAMDC2	iPSCs	tetraploid	chimp		-11.008338054370084	0.6839223057849536	-21.02719900660839	-20.34327670082344	0.4953662224642612	0.5046337775357388
RASEF	iPSCs	tetraploid	chimp		-10.9016215029216	0.1641799811791851	-20.911165000546017	-20.746985019366832	0.1514107219637943	0.8485892780362057
GKAP1	iPSCs	tetraploid	chimp		-10.78744611978616	-0.0267111980344588	-20.784374659322	-20.811085857356453	0.0263576092396575	0.9736423907603424
KIF27	iPSCs	tetraploid	chimp		-10.783224997675386	-0.0647329074127326	-20.7796347174672	-20.84436762487993	0.0626822194219127	0.9373177805780872
HNRNPK	iPSCs	tetraploid	chimp		-7.825777970033244	-0.4533282927505838	-16.53964489106231	-16.992973183812893	0.3644905337743983	0.6355094662256017
ANKS6	iPSCs	tetraploid	chimp		-10.289428315002334	0.0124268642281428	-20.19934201205038	-20.18691514782224	0.0123499696001477	0.9876500303998524
KIAA1958	iPSCs	tetraploid	chimp		-7.621351741182633	-0.374561075463376	-16.178745242753134	-16.55330631821651	0.3124089868663487	0.6875910131336512
STRBP	iPSCs	tetraploid	chimp		-8.376286550740845	-0.1852510615474365	-17.46792085183492	-17.653171913382355	0.1691043482846099	0.83089565171539
GAPVD1	iPSCs	tetraploid	chimp		-9.561969212344245	-0.3056163379125891	-19.251239917108087	-19.55685625502068	0.2633308027126038	0.7366691972873963
WNK2	iPSCs	tetraploid	chimp		-8.967918426597567	-0.1093357863753645	-18.394638435909613	-18.503974222284977	0.1035706418096997	0.8964293581903003
ZNF367	iPSCs	tetraploid	chimp		-11.05962712465149	0.0363298401907704	-21.082115827331368	-21.0457859871406	0.0356778311872692	0.9643221688127308
NOL6	iPSCs	tetraploid	chimp		-11.013557032327444	-0.1309348049855074	-21.032812358668988	-21.16374716365449	0.1227250335191425	0.8772749664808575
TRMT10B	iPSCs	tetraploid	chimp		-10.968235203012531	-0.0997481494136637	-20.98387506155277	-21.08362321096644	0.0949346694310212	0.9050653305689788
VCP	iPSCs	tetraploid	chimp		-8.004577662142982	-0.3121510022573304	-16.848113170769523	-17.160264173026853	0.2681289942899891	0.7318710057100108
PIGO	iPSCs	tetraploid	chimp		-10.926091653038728	-0.228075571956083	-20.93798281849672	-21.1660583904528	0.2039359025588236	0.7960640974411762
MELK	iPSCs	tetraploid	chimp		-9.255310606422189	-0.0453343067521173	-18.818295641268183	-18.8636299480203	0.0443220611644171	0.9556779388355828
QSOX2	iPSCs	tetraploid	chimp		-9.85226065225942	-0.2498587217761212	-19.642894310243182	-19.892753032019307	0.22108918156459	0.77891081843541
SNAPC4	iPSCs	tetraploid	chimp		-9.903329272552876	-0.1376197683356608	-19.70996574579333	-19.847585514128987	0.1285700259708198	0.8714299740291803
PMPCA	iPSCs	tetraploid	chimp		-10.060195086829111	-0.2628671089131878	-19.91256443913896	-20.175431548052146	0.2311559369543205	0.7688440630456794
ENTR1	iPSCs	tetraploid	chimp		-9.965472209521112	-0.2636406085240317	-19.79084355186179	-20.054484160385822	0.2317504075968413	0.7682495924031588
TSC1	iPSCs	tetraploid	chimp		-9.558556695414133	-0.1471893500758412	-19.24653066554762	-19.39372001562346	0.1368694718887201	0.8631305281112799
DIPK1B	iPSCs	tetraploid	chimp		-11.70339472463878	-0.3080909269625529	-21.72446851492732	-22.03255944188987	0.2651515025705893	0.7348484974294106
ZMYND19	iPSCs	tetraploid	chimp		-11.619695332997471	-0.2143323873092768	-21.645871724158976	-21.860204111468253	0.1929199227411471	0.807080077258853
NSMF	iPSCs	tetraploid	chimp		-10.48844614892988	-0.33554958416833	-20.43937645369435	-20.77492603786268	0.2850549441231467	0.7149450558768532
PBX3	iPSCs	tetraploid	chimp		-7.630256586434606	0.2481019446982006	-16.19464878465595	-15.94654683995775	0.219719606225977	0.7802803937740229
EEIG1	iPSCs	tetraploid	chimp		-10.495532062364102	-0.1511589055099591	-20.447769502425185	-20.598928407935144	0.1402889250224217	0.8597110749775783
GOLGA2	iPSCs	tetraploid	chimp		-10.295917077701134	-0.2721911174200145	-20.207299158299712	-20.479490275719726	0.2382913286181612	0.7617086713818388
TRUB2	iPSCs	tetraploid	chimp		-10.376462611365026	-0.2086718481543812	-20.30533630245265	-20.51400815060704	0.1883384598207132	0.8116615401792867
COQ4	iPSCs	tetraploid	chimp		-11.500731642252363	-0.257076537781895	-21.53163075497112	-21.788707292753013	0.2266909758570705	0.7733090241429295
SLC27A4	iPSCs	tetraploid	chimp		-11.243182523648558	-0.1239400359103832	-21.274131336863583	-21.39807137277397	0.1165671864610921	0.8834328135389079
URM1	iPSCs	tetraploid	chimp		-10.652994071043356	-0.2703038125056807	-20.631559827735583	-20.901863640241263	0.2368523946729324	0.7631476053270676
DOLPP1	iPSCs	tetraploid	chimp		-11.723716829026532	-0.407813813140521	-21.74332990819688	-22.1511437213374	0.3348972993218868	0.6651027006781132
PRRX2	iPSCs	tetraploid	chimp		-11.001073043982364	0.2878645497574439	-21.01937549650528	-20.731510946747832	0.2501368454932691	0.7498631545067309
ZBTB5	iPSCs	tetraploid	chimp		-10.728854744412317	-0.2438332377793699	-20.718247541168463	-20.96208077894784	0.2163816987045521	0.7836183012954478
ROR2	iPSCs	tetraploid	chimp		-8.622993517385503	0.4857545905329096	-17.863285254964484	-17.377530664431575	0.3847672272645073	0.6152327727354927
ZBTB43	iPSCs	tetraploid	chimp		-10.427856549443566	-0.2544984402486392	-20.36717967700246	-20.6216781172511	0.2246947376267353	0.7753052623732647
BRD3	iPSCs	tetraploid	chimp		-9.20262588243742	-0.3164727960028486	-18.741928276351352	-19.0584010723542	0.2712851647535563	0.7287148352464436
CAVIN4	iPSCs	tetraploid	chimp		-10.315844550047826	0.1113627433271382	-20.23168091181088	-20.12031816848373	0.1053858252582211	0.8946141747417787
KYAT1	iPSCs	tetraploid	chimp		-10.2571849152058	0.0270734900578018	-20.159671010231182	-20.132597520173384	0.0267102882211701	0.9732897117788296
MLLT3	iPSCs	tetraploid	chimp		-10.14955460403195	0.5694325179989939	-20.02566731908224	-19.456234801083244	0.4341535447159378	0.5658464552840622
MIR31HG	iPSCs	tetraploid	chimp		-9.412447940086665	0.5262458553623476	-19.04260927113912	-18.516363415776773	0.4091811691536209	0.5908188308463791
FRMD3	iPSCs	tetraploid	chimp		-11.40563331145518	0.5220121353307583	-21.43817175193634	-20.916159616605583	0.4066745051217643	0.5933254948782357
BNC2	iPSCs	tetraploid	chimp		-7.317122909551991	0.2185869487578457	-15.625414358432646	-15.4068274096748	0.1963464002755116	0.8036535997244882
ZNF483	iPSCs	tetraploid	chimp		-8.871545805377423	0.0031154958954893	-18.248690782629115	-18.245575286733622	0.003110647774226	0.9968893522257738
SCAI	iPSCs	tetraploid	chimp		-8.567373494243311	-0.2336131522281341	-17.77526562816975	-18.008878780397882	0.2083319883274387	0.7916680116725613
LINGO2	iPSCs	tetraploid	chimp		-8.600182445380026	0.936983169794285	-17.827264875101452	-16.890281705307167	0.6081919273960277	0.3918080726039722
ZNF169	iPSCs	tetraploid	chimp		-9.898508002229123	0.0359606794517474	-19.70365708208255	-19.667696402630803	0.035321775585943	0.9646782244140568
SWI5	iPSCs	tetraploid	chimp		-10.441351329928146	0.0224056781964672	-20.383326342620624	-20.36092066442416	0.0221565351970963	0.9778434648029036
ZDHHC21	iPSCs	tetraploid	chimp		-9.61792791812674	0.006176383082206	-19.328113975013427	-19.32193759193122	0.0061573484367994	0.9938426515632004
ACER2	iPSCs	tetraploid	chimp		-9.933323875899282	0.3088353847229292	-19.749104307500865	-19.440268922777936	0.2656983626548281	0.734301637345172
ZBTB34	iPSCs	tetraploid	chimp		-11.691024961043116	-0.2658768566318272	-21.712945433550168	-21.978822290181995	0.2334664847918301	0.7665335152081698
MAN1B1	iPSCs	tetraploid	chimp		-10.125633814827175	-0.2934391961471299	-19.995554876937145	-20.288994073084275	0.254305437411859	0.745694562588141
ADAMTSL1	iPSCs	tetraploid	chimp		-10.991452658161611	1.249903060093466	-21.008998496265946	-19.75909543617248	0.713467428045345	0.286532571954655
GLDC	iPSCs	tetraploid	chimp		-7.521931762413522	-0.258192263861762	-16.0000568604919	-16.25824912435366	0.2275532957572478	0.7724467042427521
RMI1	iPSCs	tetraploid	chimp		-10.756909934382714	-0.1940647373591843	-20.750000945335447	-20.94406568269463	0.1763954154431095	0.8236045845568905
EHMT1	iPSCs	tetraploid	chimp		-8.187927407120107	-0.3287300543292062	-17.157464211448573	-17.48619426577778	0.2801626925132445	0.7198373074867555
ERCC6L2	iPSCs	tetraploid	chimp		-8.656552096116318	-0.1990557440326696	-17.9160782611422	-18.11513400517487	0.1804957904097928	0.8195042095902072
KIAA2026	iPSCs	tetraploid	chimp		-9.292753185215922	-0.0875805415981146	-18.872215186490298	-18.95979572808841	0.0838549191096151	0.9161450808903848
PTCH1	iPSCs	tetraploid	chimp		-8.874197623800889	0.8399932759935922	-18.25273279999165	-17.412739523998063	0.5682865737368351	0.4317134262631649
BICD2	iPSCs	tetraploid	chimp		-11.252383686575712	-0.0579699577184235	-21.28357048888893	-21.34154044660736	0.0563217027399264	0.9436782972600736
ZBTB6	iPSCs	tetraploid	chimp		-11.301090776550668	-0.2789238438795322	-21.333241445717896	-21.612165289597428	0.2434024794470161	0.7565975205529838
SAPCD2	iPSCs	tetraploid	chimp		-10.344585557386567	0.0400059016794287	-20.266699474483183	-20.22669357280376	0.0392162311022131	0.9607837688977868
RXRA	iPSCs	tetraploid	chimp		-10.756852124792776	-0.1324136402324426	-20.74993568515258	-20.88234932538502	0.1240214198536644	0.8759785801463358
KIF24	iPSCs	tetraploid	chimp		-10.95863958415473	-0.1060167197281565	-20.97345867700178	-21.079475396729936	0.1005903899339729	0.899409610066027
GCNT1	iPSCs	tetraploid	chimp		-9.192422913964812	0.0463494735292115	-18.7270715828334	-18.680722109304185	0.0452917413806785	0.9547082586193216
FNBP1	iPSCs	tetraploid	chimp		-9.074180081505885	-0.2786459469635502	-18.55330285288545	-18.831948799849	0.243192194111945	0.7568078058880549
EXD3	iPSCs	tetraploid	chimp		-10.170039766102636	-0.1117633526227876	-20.051359409912525	-20.16312276253532	0.1057441442348938	0.8942558557651062
SECISBP2	iPSCs	tetraploid	chimp		-8.983844377422125	-0.2417734584946416	-18.41856919817573	-18.660342656670373	0.2147659544934406	0.7852340455065594
SEMA4D	iPSCs	tetraploid	chimp		-9.16525768417434	-0.1164338093749144	-18.68740937763296	-18.80384318700787	0.1099109894251162	0.8900890105748839
TUBB4B	iPSCs	tetraploid	chimp		-8.498690751905515	-0.0387082627347227	-17.66567822893441	-17.704386491669133	0.0379686714002828	0.9620313285997172
CENPP	iPSCs	tetraploid	chimp		-8.472341856019444	0.3201204725132847	-17.62337426711103	-17.303253794597744	0.2739384386565082	0.7260615613434918
FOCAD	iPSCs	tetraploid	chimp		-8.826371419338653	-0.0723464886707283	-18.17960731804993	-18.25195380672066	0.0697914667512425	0.9302085332487574
NDOR1	iPSCs	tetraploid	chimp		-10.66007314817393	-0.0962498704137076	-20.639700339262923	-20.73595020967663	0.0917629538531124	0.9082370461468876
PTAR1	iPSCs	tetraploid	chimp		-9.595216747442256	-0.3184623786362656	-19.2969934137502	-19.615455792386467	0.2727335618038846	0.7272664381961156
FAM120AOS	iPSCs	tetraploid	chimp		-9.913716823251232	-0.1140810050897158	-19.72354134731733	-19.83762235240704	0.1078143186260165	0.8921856813739835
NELFB	iPSCs	tetraploid	chimp		-10.121779860627552	-0.3397063391284192	-19.99069213437944	-20.33039847350785	0.2880206274506734	0.7119793725493265
ZNF79	iPSCs	tetraploid	chimp		-11.215419295256083	-0.0958844788361723	-21.24554232939588	-21.341426808232047	0.0914310310488392	0.9085689689511608
IARS1	iPSCs	tetraploid	chimp		-7.855727545784571	-0.4449584725067587	-16.591782168769686	-17.036740641276445	0.3591491115893206	0.6408508884106794
WDR5	iPSCs	tetraploid	chimp		-10.305649313796176	-0.2102340635553971	-20.21921719999	-20.4294512635454	0.1896054600578738	0.8103945399421264
PPP1R26	iPSCs	tetraploid	chimp		-11.316049986120676	-0.3420249025954156	-21.34839675279153	-21.690421655386945	0.2896694845845132	0.7103305154154868
ZNF782	iPSCs	tetraploid	chimp		-10.189502227898718	-0.0371940943241461	-20.075687272453024	-20.11288136677717	0.0365108905682112	0.9634891094317888
RABL6	iPSCs	tetraploid	chimp		-9.203892041408707	-0.417103668132146	-18.743770425479887	-19.16087409361204	0.3410473959825416	0.6589526040174583
DAPK1	iPSCs	tetraploid	chimp		-6.939080655774622	0.2295126973727761	-14.910768541815756	-14.68125584444298	0.2050791248329188	0.7949208751670812
COL27A1	iPSCs	tetraploid	chimp		-9.582916114552871	0.0967796498809115	-19.280092969520982	-19.183313319640074	0.0922439917582614	0.9077560082417384
TLE1	iPSCs	tetraploid	chimp		-9.039576645580627	-0.0781576188145152	-18.50189496483736	-18.58005258365188	0.0751813537636798	0.9248186462363202
MVB12B	iPSCs	tetraploid	chimp		-11.052550872148796	0.0147547479996784	-21.074571888379577	-21.0598171403799	0.0146464300942626	0.9853535699057376
TOPORS	iPSCs	tetraploid	chimp		-9.910449628999878	-0.3074124856419686	-19.71927385702348	-20.02668634266545	0.2646527818283137	0.7353472181716864
SPTAN1	iPSCs	tetraploid	chimp		-7.986888386062139	-0.3179250400769611	-16.817894360415746	-17.135819400492707	0.2723426684921347	0.7276573315078653
PHF2	iPSCs	tetraploid	chimp		-10.645595681826778	-0.095695911578595	-20.623040887992044	-20.71873679957064	0.091259688535758	0.908740311464242
VPS13A	iPSCs	tetraploid	chimp		-9.129438252762188	-0.1922684216151572	-18.63487500889408	-18.82714343050923	0.1749146319818711	0.8250853680181289
NOL8	iPSCs	tetraploid	chimp		-8.978832653088363	-0.3679314607366422	-18.411044185670853	-18.778975646407496	0.3078353794837868	0.6921646205162132
LPAR1	iPSCs	tetraploid	chimp		-11.252064898044706	0.453938176083227	-21.283243751964807	-20.82930557588158	0.3648780022382972	0.6351219977617029
TPM2	iPSCs	tetraploid	chimp		-10.082085594080656	-0.1752874392653858	-19.940426354229785	-20.115713793495168	0.1607842374649596	0.8392157625350404
KLHL9	iPSCs	tetraploid	chimp		-11.015987325462984	-0.1739106777399648	-21.035424347286515	-21.20933502502648	0.1596280417713291	0.840371958228671
UNC13B	iPSCs	tetraploid	chimp		-8.208753838383728	0.0045139488035594	-17.192156775391375	-17.187642826587815	0.0045037762485455	0.9954962237514544
RUSC2	iPSCs	tetraploid	chimp		-10.050130744909188	0.255088660782846	-19.899720948449776	-19.64463228766693	0.2251522036966522	0.7748477963033477
DCAF12	iPSCs	tetraploid	chimp		-10.914922214168111	-0.2500251865568507	-20.925757370835136	-21.175782557391987	0.2212188319917744	0.7787811680082257
SMC5	iPSCs	tetraploid	chimp		-8.925460581674038	-0.312677319724596	-18.33058004050251	-18.643257360227107	0.2685140894340396	0.7314859105659605
SPOUT1	iPSCs	tetraploid	chimp		-10.914409093330788	-0.3295323366801455	-20.925195108271044	-21.25472744495119	0.2807399736783794	0.7192600263216206
ENSG00000203279	iPSCs	tetraploid	chimp		-9.758078475129492	0.066049331723569	-19.517763906345056	-19.451714574621487	0.0639153155183287	0.9360846844816711
FANCG	iPSCs	tetraploid	chimp		-11.202794490406024	-0.3066615139878088	-21.23248851639585	-21.53915003038366	0.2641003495069568	0.7358996504930431
ENSG00000224848	iPSCs	tetraploid	chimp		-10.696824457583364	0.1906108233817746	-20.681793110537004	-20.49118228715523	0.1735458377914503	0.8264541622085495
LINC01492	iPSCs	tetraploid	chimp		-8.604025579709134	0.82644606608158	-17.83334111883956	-17.00689505275798	0.5623982663160427	0.4376017336839572
ENSG00000227355	iPSCs	tetraploid	chimp		-11.2960346121337	0.5191393490149778	-21.328108382390337	-20.80896903337536	0.4049675570847324	0.5950324429152676
ZNF883	iPSCs	tetraploid	chimp		-9.442271079427606	0.2391531925260039	-19.084596779539844	-18.84544358701384	0.212705734463121	0.787294265536879
ENSG00000228714	iPSCs	tetraploid	chimp		-6.363873174539526	0.7203978482429072	-13.765871837097531	-13.045473988854628	0.5134413590525431	0.4865586409474569
HSDL2-AS1	iPSCs	tetraploid	chimp		-11.059963927488498	0.1147476195543398	-21.082474628301245	-20.967727008746905	0.108408864317955	0.8915911356820448
LINC02937	iPSCs	tetraploid	chimp		-10.01688274710373	0.1262601960523462	-19.857140811885028	-19.73088061583268	0.1186145160784571	0.8813854839215428
LINC01508	iPSCs	tetraploid	chimp		-10.662600213817058	2.169500002154692	-20.642603765153083	-18.47310376299839	0.8857652802522676	0.1142347197477323
PCAT7	iPSCs	tetraploid	chimp		-11.366567416944417	-0.0902029588040207	-21.39922934325237	-21.48943230205639	0.0862542862869122	0.9137457137130878
RFX3-DT	iPSCs	tetraploid	chimp		-10.186542467752918	-0.0398869695887533	-20.071992729917486	-20.11187969950624	0.0391019562845543	0.9608980437154456
SNHG7	iPSCs	tetraploid	chimp		-10.847309177088205	-0.1932360813385471	-20.851192984179825	-21.04442906551837	0.1757126476947591	0.8242873523052409
LINC01505	iPSCs	tetraploid	chimp		-10.678175525163208	1.7952155902529403	-20.66046915067488	-18.86525356042194	0.8339083592521842	0.1660916407478158
BRD3OS	iPSCs	tetraploid	chimp		-11.705032434029992	-0.2242885388325249	-21.72599171981736	-21.950280258649883	0.2009154658161712	0.7990845341838287
VLDLR-AS1	iPSCs	tetraploid	chimp		-11.028058500522194	0.6381218695759157	-21.04837962978497	-20.410257760209056	0.471716321451722	0.5282836785482781
ENSG00000236924	iPSCs	tetraploid	chimp		-8.74277620516671	0.189526789108779	-18.05063887211432	-17.861112083005537	0.1726494473833756	0.8273505526166245
TMEM250	iPSCs	tetraploid	chimp		-10.838299627360426	-0.3552814424792814	-20.84118472166045	-21.19646616413973	0.2990238690163672	0.7009761309836329
TMEFF1	iPSCs	tetraploid	chimp		-8.454857844795203	0.0670187361659805	-17.5952227375098	-17.52820400134382	0.0648223204715936	0.9351776795284064
MIRLET7A1HG	iPSCs	tetraploid	chimp		-10.232388697599184	-0.0838280602464465	-20.129014322928604	-20.21284238317505	0.0804106435298127	0.9195893564701872
LINC02893	iPSCs	tetraploid	chimp		-10.669189984440733	0.2380394975939168	-20.650168657975208	-20.41212916038129	0.2118284404012329	0.7881715595987671
EBLN3P	iPSCs	tetraploid	chimp		-11.17502697945736	-0.2519556508994078	-21.20365974336199	-21.4556153942614	0.22272079106161	0.7772792089383899
ENSG00000283982	iPSCs	tetraploid	chimp		-10.241496018226435	0.8322932613307258	-20.140289108243422	-19.307995846912696	0.5649495429190985	0.4350504570809014
ENSG00000286536	iPSCs	tetraploid	chimp		-10.877529631934802	0.7598895949172154	-20.88463899602171	-20.12474940110449	0.5322819373891372	0.4677180626108628
PRRC2B	iPSCs	tetraploid	chimp		-8.280927620212813	-0.5034101064596223	-17.311679216451253	-17.815089322910875	0.3955341517935399	0.6044658482064601
ENSG00000290685	iPSCs	tetraploid	chimp		-9.69909275690399	0.2400472007159529	-19.43844752982176	-19.198400329105805	0.2134092674554241	0.786590732544576
MFSD14CP	iPSCs	tetraploid	chimp		-10.355491882143664	-0.0266001042785645	-20.279942567059354	-20.30654267133792	0.0262494376410867	0.9737505623589132
ENSG00000291094	iPSCs	tetraploid	chimp		-10.676084208631236	0.3863202333781287	-20.658073301851232	-20.271753068473103	0.3204471246801548	0.6795528753198452
ENSG00000291185	iPSCs	tetraploid	chimp		-11.25047462207857	0.1509938214064164	-21.281613506906982	-21.13061968550057	0.1401469886749083	0.8598530113250917
ANKRD36C	iPSCs	tetraploid	chimp		-11.026294835765722	-0.0360427180684617	-21.046488699535537	-21.082531417604	0.0354009132068335	0.9645990867931664
QPRT	iPSCs	tetraploid	chimp		-9.765288289777653	-0.3397579487732827	-19.52740865743249	-19.86716660620577	0.2880573715050589	0.711942628494941
HIC2	iPSCs	tetraploid	chimp		-11.24151324866596	-0.2949860724452656	-21.272416981942964	-21.56740305438823	0.2554580429574434	0.7445419570425565
TMEM50A	iPSCs	tetraploid	chimp		-11.658175846910211	-0.2518492738658757	-21.68218891000081	-21.934038183866683	0.2226381020071068	0.777361897992893
ZMYM3	iPSCs	tetraploid	chimp		-9.645291014977506	-0.272022661866508	-19.36546518898488	-19.63748785085139	0.2381630037540982	0.7618369962459017
ATXN2L	iPSCs	tetraploid	chimp		-9.188840727777714	-0.4209961756620686	-18.721850327132	-19.142846502794068	0.3436073883284661	0.6563926116715337
NFATC2IP	iPSCs	tetraploid	chimp		-9.514037114962203	-0.3584127520458189	-19.18487002622396	-19.543282778269777	0.3012154092950217	0.6987845907049782
RABEP2	iPSCs	tetraploid	chimp		-11.209624839357332	-0.1014482289909962	-21.239555122720176	-21.341003351711173	0.0964720453147159	0.903527954685284
SH2B1	iPSCs	tetraploid	chimp		-11.517351726239957	-0.2725429381444151	-21.547769515125903	-21.82031245327032	0.2385592663789166	0.7614407336210833
TUFM	iPSCs	tetraploid	chimp		-10.850182026771249	-0.153895403485766	-20.85438070881036	-21.008276112296123	0.1426383066337683	0.8573616933662316
TSPAN6	iPSCs	tetraploid	chimp		-11.320474183354827	-0.1753631302124531	-21.35286994799588	-21.52823307820833	0.1608477560968967	0.8391522439031034
LAS1L	iPSCs	tetraploid	chimp		-11.063821450600605	-0.1137707210552783	-21.08658240621371	-21.200353127269	0.1075374447007745	0.8924625552992255
KLHL13	iPSCs	tetraploid	chimp		-10.35534738060226	0.9905333633077226	-20.279767268070184	-19.28923390476246	0.6286214415079426	0.3713785584920573
HCCS	iPSCs	tetraploid	chimp		-11.302823182846742	-0.2193525445963828	-21.3349989660952	-21.55435151069158	0.1969614386616301	0.8030385613383699
ZFX	iPSCs	tetraploid	chimp		-10.290296454240847	0.109842310723959	-20.200407120044705	-20.090564809320743	0.104024590128774	0.895975409871226
LAMP2	iPSCs	tetraploid	chimp		-9.900519981867086	-0.2343628603284351	-19.70629036364576	-19.940653223974188	0.2089252858207813	0.7910747141792187
CDKL5	iPSCs	tetraploid	chimp		-9.16723602653339	0.0465327936541231	-18.690303056365583	-18.643770262711463	0.045466742576792	0.954533257423208
TENM1	iPSCs	tetraploid	chimp		-9.54830034189422	2.233929187011356	-19.23236225339384	-16.998433066382486	0.8928932402219032	0.1071067597780968
IDS	iPSCs	tetraploid	chimp		-9.70807336187604	-0.1126749627420337	-19.450570607279246	-19.56324557002128	0.1065589854570225	0.8934410145429775
ANOS1	iPSCs	tetraploid	chimp		-8.510557625798208	0.7789454185212394	-17.684683275547563	-16.905737857026324	0.5411103072095604	0.4588896927904396
GABRA3	iPSCs	tetraploid	chimp		-10.42634032822129	0.697018062244652	-20.365363112137604	-19.668345049892952	0.5019316997397776	0.4980683002602223
MBTPS2	iPSCs	tetraploid	chimp		-10.801654633476302	0.0187825097590063	-20.80030207129243	-20.781519561533425	0.0186072176136838	0.9813927823863162
STEEP1	iPSCs	tetraploid	chimp		-11.556510871771168	-0.2672447787571031	-21.58556541143094	-21.852810190188045	0.2345143261009993	0.7654856738990007
FHL1	iPSCs	tetraploid	chimp		-11.01346093427902	0.1542031145109811	-21.03270905058888	-20.878505936077897	0.1429020856934704	0.8570979143065296
HMGB3	iPSCs	tetraploid	chimp		-10.007757212606998	-0.2671787107780687	-19.84541332466957	-20.11259203544764	0.2344637503388442	0.7655362496611557
PHKA2	iPSCs	tetraploid	chimp		-9.554311684689978	-0.2941726048301163	-19.24066916712505	-19.53484177195517	0.2548521357777474	0.7451478642222525
GEMIN8	iPSCs	tetraploid	chimp		-10.705347683688457	-0.1047220118189607	-20.691514619214352	-20.79623663103332	0.0994251630467497	0.9005748369532501
OFD1	iPSCs	tetraploid	chimp		-9.569545745702198	-0.1174710783608006	-19.26168674873463	-19.37915782709543	0.1108337724806043	0.8891662275193957
GPM6B	iPSCs	tetraploid	chimp		-8.074671207746084	0.3892469428663076	-16.96720923770859	-16.577962294842283	0.3224330709665799	0.6775669290334201
CTPS2	iPSCs	tetraploid	chimp		-9.101240266079294	-0.207545200678858	-18.5933291815035	-18.80087438218236	0.1874234880669664	0.8125765119330336
WWC3	iPSCs	tetraploid	chimp		-10.540988452757777	0.0388887635442677	-20.501360610086	-20.46247184654173	0.0381423031630944	0.9618576968369056
ARHGAP6	iPSCs	tetraploid	chimp		-10.212550244948494	1.237297554284666	-20.10439423515844	-18.867096680873768	0.7098326792512755	0.2901673207487245
NEXMIF	iPSCs	tetraploid	chimp		-10.839055853097232	0.9494426446169476	-20.842025430253884	-19.892582785636936	0.6130433642734806	0.3869566357265194
ZNF280C	iPSCs	tetraploid	chimp		-9.128630392164483	0.284141021340435	-18.63368705994179	-18.34954603860136	0.2473395039702847	0.7526604960297152
GYG2	iPSCs	tetraploid	chimp		-9.541005012648936	-0.1494047516797891	-19.222270847324328	-19.37167559900412	0.1387795360842562	0.8612204639157439
ZNF275	iPSCs	tetraploid	chimp		-11.071362081951772	-0.1489152618197308	-21.09460321380233	-21.24351847562206	0.1383578742087077	0.8616421257912923
MTMR1	iPSCs	tetraploid	chimp		-10.0906951327139	-0.0785513346209328	-19.95135689556653	-20.029908230187463	0.0755453978131219	0.924454602186878
SLC9A7	iPSCs	tetraploid	chimp		-9.70417698435347	0.1686121805041942	-19.44531289694677	-19.276700716442576	0.1551635160798981	0.8448364839201019
PHKA1	iPSCs	tetraploid	chimp		-10.666043407761618	0.1357007616390078	-20.6465576029807	-20.51085684134169	0.1268961404298981	0.873103859570102
TRO	iPSCs	tetraploid	chimp		-11.0514436736762	-0.2127647264899081	-21.073390561811475	-21.286155288301384	0.1916537026834665	0.8083462973165335
PDZD4	iPSCs	tetraploid	chimp		-9.663991964675862	-0.1154598954653565	-19.390901998991147	-19.506361894456504	0.1090436970914918	0.8909563029085082
PDK3	iPSCs	tetraploid	chimp		-9.302804809529022	0.005122091176016	-18.88664003373416	-18.881517942558144	0.0051089956353997	0.9948910043646004
TFE3	iPSCs	tetraploid	chimp		-11.413908148625252	-0.2207261648467239	-21.446379329389863	-21.667105494236587	0.1980637514383898	0.8019362485616103
ACSL4	iPSCs	tetraploid	chimp		-9.139663235577649	0.3191928505780907	-18.64989888210279	-18.3307060315247	0.2732646155476744	0.7267353844523256
GRIPAP1	iPSCs	tetraploid	chimp		-10.030648858369496	-0.325360018496962	-19.87479897283625	-20.200158991333208	0.2777327227508348	0.7222672772491652
FTSJ1	iPSCs	tetraploid	chimp		-11.623506891331354	-0.2624664152121311	-21.64948286645294	-21.91194928166507	0.2308478042518696	0.7691521957481303
ATP6AP1	iPSCs	tetraploid	chimp		-10.75562836837447	-0.2429076336989943	-20.7485540444812	-20.9914616781802	0.21565604262411	0.78434395737589
RPS6KA6	iPSCs	tetraploid	chimp		-10.472237316856994	0.0475469517635573	-20.420137967670588	-20.37259101590703	0.0464342995097485	0.9535657004902516
SMC1A	iPSCs	tetraploid	chimp		-8.808830523063211	-0.4194397286771725	-18.15266726787663	-18.572106996553803	0.3425849525499861	0.6574150474500139
GPC4	iPSCs	tetraploid	chimp		-8.451554700045321	0.5528076268111127	-17.58989704080405	-17.037089413992938	0.4246677775216333	0.5753322224783668
MBNL3	iPSCs	tetraploid	chimp		-11.4450977637428	0.2951492852739931	-21.47718627730924	-21.182036992035247	0.2555795518401846	0.7444204481598153
PAK3	iPSCs	tetraploid	chimp		-10.160399402731048	0.6722273827373934	-20.03927962390083	-19.367052241163435	0.4894299246551548	0.5105700753448452
UBE2A	iPSCs	tetraploid	chimp		-10.589211585646312	-0.2656245201920839	-20.557739582835925	-20.82336410302801	0.2332730360476013	0.7667269639523986
OPHN1	iPSCs	tetraploid	chimp		-9.081505014152247	0.0618729350063525	-18.56415276446694	-18.502279829460587	0.0599976794081047	0.9400023205918951
DLG3	iPSCs	tetraploid	chimp		-10.128193723302417	-0.240061065064836	-19.998783129216484	-20.23884419428132	0.2134201729481694	0.7865798270518306
RRAGB	iPSCs	tetraploid	chimp		-11.488472038857356	-0.1225884653255526	-21.51968904494788	-21.64227751027344	0.1153723573906131	0.8846276426093869
ATRX	iPSCs	tetraploid	chimp		-7.846642520144179	-0.3893958666044526	-16.57598652492103	-16.965382391525484	0.3225339692532335	0.6774660307467664
TXLNG	iPSCs	tetraploid	chimp		-9.757670437683643	-0.180870493871776	-19.517217738203847	-19.698088232075623	0.1654565698138434	0.8345434301861565
HUWE1	iPSCs	tetraploid	chimp		-7.997453697514681	-0.4474417986432328	-16.835951110818304	-17.283392909461536	0.3607385789503315	0.6392614210496684
PIR	iPSCs	tetraploid	chimp		-11.720061973363327	0.225178935828815	-21.739944147746336	-21.51476521191752	0.2016266516193529	0.7983733483806471
IGBP1	iPSCs	tetraploid	chimp		-9.844556383462283	0.0110965081710502	-19.632728328370963	-19.621631820199912	0.0110351690173743	0.9889648309826256
HEPH	iPSCs	tetraploid	chimp		-9.592904422761269	0.302062404923607	-19.293818820582874	-18.991756415659268	0.2607080720063276	0.7392919279936724
RBM41	iPSCs	tetraploid	chimp		-9.866332665724428	-0.1083564335570131	-19.66143054281386	-19.76978697637088	0.1026922911539125	0.8973077088460875
ARHGAP4	iPSCs	tetraploid	chimp		-11.08235880532194	-0.1190394236360319	-21.1062788031086	-21.22531822674463	0.1122271991597368	0.8877728008402631
KIF4A	iPSCs	tetraploid	chimp		-9.645589867293534	0.4520177980474749	-19.365872261401005	-18.91385446335353	0.363657156035848	0.636342843964152
UPRT	iPSCs	tetraploid	chimp		-10.6227307309116	0.2116976584644553	-20.5966402355618	-20.384942577097345	0.1907906818270149	0.8092093181729851
CSTF2	iPSCs	tetraploid	chimp		-11.491424077080408	-0.160373187975626	-21.522567419342003	-21.68294060731763	0.1481741615179964	0.8518258384820036
STS	iPSCs	tetraploid	chimp		-8.478993935611925	0.6270916762976418	-17.634068133127883	-17.00697645683024	0.4658569950263058	0.5341430049736942
TBL1X	iPSCs	tetraploid	chimp		-8.770503211192171	0.3314421957412997	-18.09357788658996	-17.76213569084866	0.2821123480190393	0.7178876519809607
GPR143	iPSCs	tetraploid	chimp		-10.417725150959662	0.3962657772859757	-20.355032222345294	-19.95876644505932	0.3271721501880316	0.6728278498119684
PGRMC1	iPSCs	tetraploid	chimp		-10.58880498029546	-0.1761185568626259	-20.557266249504256	-20.73338480636688	0.1614814346865112	0.8385185653134887
POLA1	iPSCs	tetraploid	chimp		-8.051994232803642	-0.1792639515414365	-16.92879157247373	-17.108055524015167	0.1641147629205539	0.8358852370794461
MID1	iPSCs	tetraploid	chimp		-9.301130420121494	0.2081809811548821	-18.884238629042844	-18.67605764788796	0.1879399441547838	0.8120600558452162
NKAP	iPSCs	tetraploid	chimp		-11.335122519032566	-0.1941434139078524	-21.367651199708803	-21.56179461361665	0.1764602112603006	0.8235397887396994
ALG13	iPSCs	tetraploid	chimp		-9.24074586945837	-0.0208731163228499	-18.79724207353224	-18.81811518985509	0.0206567806447953	0.9793432193552046
PRPS2	iPSCs	tetraploid	chimp		-9.542455476725197	-0.0287853977567637	-19.224278119504422	-19.25306351726119	0.0283750450105372	0.9716249549894628
AMMECR1	iPSCs	tetraploid	chimp		-10.404268265264616	0.0754663628989856	-20.338864232733577	-20.26339786983459	0.0726890779394433	0.9273109220605568
XIAP	iPSCs	tetraploid	chimp		-9.783329175988452	-0.3005485753398602	-19.55149460802617	-19.852043183366035	0.2595880624768176	0.7404119375231824
STAG2	iPSCs	tetraploid	chimp		-8.811138235697397	-0.3058504197242477	-18.156215239054657	-18.462065658778904	0.2635032233918382	0.7364967766081618
ATP11C	iPSCs	tetraploid	chimp		-8.979476377475411	-0.1905904773668574	-18.412011021103705	-18.602601498470563	0.1735290225716769	0.8264709774283232
PLS3	iPSCs	tetraploid	chimp		-9.131443498988096	0.0652139221792183	-18.637823106624023	-18.572609184444808	0.0631329746965977	0.9368670253034024
SMARCA1	iPSCs	tetraploid	chimp		-9.50889957292254	-0.1503030534105995	-19.177727644564847	-19.328030697975446	0.1395528245424206	0.8604471754575793
MTMR8	iPSCs	tetraploid	chimp		-10.102039597215429	0.2156815439238891	-19.965735906066563	-19.75005436214268	0.1940080659630346	0.8059919340369653
ZC3H12B	iPSCs	tetraploid	chimp		-8.88021177782481	1.126043375980281	-18.261894367433943	-17.135850991453665	0.6756860905757089	0.3243139094242909
RBBP7	iPSCs	tetraploid	chimp		-10.921277334246357	-0.1264651512738375	-20.93271654269944	-21.05918169397328	0.1187951421247756	0.8812048578752244
FMR1	iPSCs	tetraploid	chimp		-9.68253856140678	-0.1827766049054169	-19.41605637564381	-19.598832980549226	0.1670457871606442	0.8329542128393558
SCML2	iPSCs	tetraploid	chimp		-10.265506846793468	0.0552028009415651	-20.16993087304873	-20.11472807210717	0.0537067806633886	0.9462932193366111
TAFAZZIN	iPSCs	tetraploid	chimp		-11.29328637084426	-0.1965055788075709	-21.3253160927714	-21.52182167157897	0.1784032522476882	0.8215967477523116
PGK1	iPSCs	tetraploid	chimp		-8.711568834584117	0.702090549717706	-18.002117064964423	-17.30002651524672	0.5044517480932921	0.4955482519067079
MAGT1	iPSCs	tetraploid	chimp		-9.299719521067946	-0.3208876327975751	-18.88221466474899	-19.203102297546565	0.2744952306486617	0.7255047693513383
SMS	iPSCs	tetraploid	chimp		-10.209832211012753	0.2878104355016762	-20.101014644297816	-19.81320420879614	0.2500962661087836	0.7499037338912165
CD99L2	iPSCs	tetraploid	chimp		-9.913866693951611	0.1422697495785846	-19.7237370492406	-19.58146729966201	0.1326127524190734	0.8673872475809268
RP2	iPSCs	tetraploid	chimp		-11.194476726032455	-0.2497714187727524	-21.22386982543187	-21.47364124420462	0.2210211773423409	0.778978822657659
JADE3	iPSCs	tetraploid	chimp		-9.153666369814337	-0.2082471350804696	-18.670438508145704	-18.878685643226174	0.1879936633384037	0.8120063366615963
CDK16	iPSCs	tetraploid	chimp		-11.338541110921987	-0.2074751682092532	-21.371094330635525	-21.57856949884478	0.1873665793343866	0.8126334206656134
USP11	iPSCs	tetraploid	chimp		-10.635700594585382	-0.2579248974712094	-20.61162914861245	-20.869554046083664	0.2273467418584854	0.7726532581415145
PCYT1B	iPSCs	tetraploid	chimp		-10.770889399300298	-0.0771294297090499	-20.76576151622791	-20.84289094593696	0.0742299762929273	0.9257700237070726
HTATSF1	iPSCs	tetraploid	chimp		-9.646304500777308	-0.1874194353330338	-19.36684560124851	-19.55426503658154	0.1709040886742405	0.8290959113257594
KLHL4	iPSCs	tetraploid	chimp		-10.118309251561122	1.2759119256902665	-19.986310411835184	-18.71039848614492	0.7208237359039009	0.2791762640960991
FGD1	iPSCs	tetraploid	chimp		-10.722785535831733	-0.1581855208010729	-20.711356563080265	-20.86954208388133	0.1463086102340866	0.8536913897659134
PIN4	iPSCs	tetraploid	chimp		-11.637946379024507	-0.0671929903426367	-21.66313545790684	-21.73032844824947	0.0649852648908819	0.935014735109118
MAGED2	iPSCs	tetraploid	chimp		-10.8254433634226	-0.2086447160928841	-20.82687383891912	-21.035518555012	0.1883164374711356	0.8116835625288643
RBM3	iPSCs	tetraploid	chimp		-9.740811436382522	-0.3278424780363522	-19.494621006563623	-19.82246348459997	0.2795234983595814	0.7204765016404185
ZDHHC15	iPSCs	tetraploid	chimp		-10.664442276756176	0.136811281057053	-20.644719325240324	-20.50790804418327	0.127865201040017	0.8721347989599829
CENPI	iPSCs	tetraploid	chimp		-9.55818555047368	0.0569212521072514	-19.24601834055529	-19.18909708844804	0.0553315429121115	0.9446684570878884
BEX4	iPSCs	tetraploid	chimp		-10.456311492376006	-0.2219656142266828	-20.401181689330325	-20.62314730355701	0.1990570950976774	0.8009429049023226
OCRL	iPSCs	tetraploid	chimp		-10.299111932082118	-0.1562891268469037	-20.21121375051697	-20.36750287736388	0.1446881390035289	0.855311860996471
ACOT9	iPSCs	tetraploid	chimp		-10.765290065125	-0.2333965641765161	-20.759453701400066	-20.99285026557658	0.2081605039251963	0.7918394960748035
PRDX4	iPSCs	tetraploid	chimp		-10.812290154736338	0.1910245925421669	-20.812196517762192	-20.621171925220025	0.1738877282994981	0.8261122717005019
PLP1	iPSCs	tetraploid	chimp		-10.424908011087885	-0.1641649468578344	-20.36364662854029	-20.52781157539813	0.1513979639039894	0.8486020360960106
MORF4L2	iPSCs	tetraploid	chimp		-9.461298660861209	-0.2069082326545235	-19.111287869538025	-19.318196102192548	0.1869057379339056	0.8130942620660945
FAM199X	iPSCs	tetraploid	chimp		-10.682570010000688	-0.2495286076998049	-20.66550055885507	-20.91502916655487	0.2208320096935375	0.7791679903064624
RAB9A	iPSCs	tetraploid	chimp		-11.308129257510965	-0.1705712706021636	-21.34037804241718	-21.510949313019346	0.1568170066725794	0.8431829933274205
IQSEC2	iPSCs	tetraploid	chimp		-9.563369750027553	0.9929829985418656	-19.253171942872832	-18.260188944330967	0.629530070151292	0.3704699298487079
VAMP7	iPSCs	tetraploid	chimp		-11.344549046589952	-0.3262930890997814	-21.3771394495822	-21.703432538681984	0.2784063348019414	0.7215936651980586
USP9X	iPSCs	tetraploid	chimp		-7.39139821127056	0.0451451885092027	-15.762298268808056	-15.717153080298852	0.0441413079405049	0.955858692059495
UPF3B	iPSCs	tetraploid	chimp		-9.97854531437989	-0.2207603513443068	-19.807754765630417	-20.028515116974724	0.1980911663614002	0.8019088336385998
SEPTIN6	iPSCs	tetraploid	chimp		-10.433278745560944	0.154843558657319	-20.37367199197104	-20.21882843331372	0.1434508332956751	0.856549166704325
GRIA3	iPSCs	tetraploid	chimp		-10.804595897091746	0.5502836808680626	-20.803593866440256	-20.2533101855722	0.4232138360297752	0.5767861639702248
THOC2	iPSCs	tetraploid	chimp		-8.94649478939851	-0.2584287808188037	-18.36236274437968	-18.62079152519848	0.2277359708974765	0.7722640291025235
GRPR	iPSCs	tetraploid	chimp		-10.925950145865306	1.3113534833827	-20.937828096341025	-19.62647461295833	0.7305448935454028	0.2694551064545971
KDM5C	iPSCs	tetraploid	chimp		-10.27378189778977	-0.2239189288713241	-20.18011852758552	-20.40403745645684	0.2006200616236924	0.7993799383763076
DACH2	iPSCs	tetraploid	chimp		-9.522843020055436	1.0544087061922376	-19.19709940482741	-18.14269069863517	0.6516016277866528	0.3483983722133473
ARMCX1	iPSCs	tetraploid	chimp		-10.82936538125787	-0.0451984810105727	-20.831243289117808	-20.876441770128377	0.0441922466838225	0.9558077533161776
ZC4H2	iPSCs	tetraploid	chimp		-8.970927813035765	0.2064307558516027	-18.39916449951263	-18.192733743661027	0.1865174115841467	0.8134825884158533
ARHGEF6	iPSCs	tetraploid	chimp		-11.491306449266226	-0.0828032180022369	-21.522452761741995	-21.605255979744232	0.0794677264218629	0.9205322735781372
MAP7D3	iPSCs	tetraploid	chimp		-9.742576536185863	-0.2418401060385839	-19.49698962938185	-19.738829735420435	0.2148182866700686	0.7851817133299314
FGF13	iPSCs	tetraploid	chimp		-7.88080948874944	1.2340183806267664	-16.635300870968152	-15.401282490341384	0.7088796084283537	0.2911203915716462
PUDP	iPSCs	tetraploid	chimp		-9.138799938839098	0.5006810648242741	-18.648631262373232	-18.14795019754896	0.3938822863470608	0.6061177136529392
GNL3L	iPSCs	tetraploid	chimp		-8.694324499673524	-0.3714507540709029	-17.975217581221724	-18.346668335292627	0.3102670284662029	0.6897329715337971
MOSPD2	iPSCs	tetraploid	chimp		-10.736244962146367	-0.0535456389795924	-20.726627955999056	-20.78017359497865	0.0521373194689044	0.9478626805310956
LRCH2	iPSCs	tetraploid	chimp		-10.73057966992785	-0.0026177077216438	-20.72020461056681	-20.722822318288458	0.0026142845124244	0.9973857154875756
EIF2S3	iPSCs	tetraploid	chimp		-8.744369707563546	-0.4565897200125732	-18.05311099534764	-18.50970071536021	0.3665598254164732	0.6334401745835267
DKC1	iPSCs	tetraploid	chimp		-9.841988246103291	-0.3319899971631131	-19.62933683668649	-19.96132683384961	0.2825055002010029	0.717494499798997
PLXNA3	iPSCs	tetraploid	chimp		-11.523089285396034	-0.2991669000174362	-21.553327452736568	-21.852494352754004	0.2585643465156317	0.7414356534843682
PRRG1	iPSCs	tetraploid	chimp		-8.779269049144267	0.6118008427328547	-18.10711940611428	-17.49531856338142	0.4576267398652843	0.5423732601347157
UBA1	iPSCs	tetraploid	chimp		-10.354657298858564	-0.1779436040004362	-20.278930049566096	-20.45687365356653	0.1630103749757055	0.8369896250242944
EDA2R	iPSCs	tetraploid	chimp		-10.987544573152327	0.3372811308419372	-21.00477750465562	-20.667496373813684	0.2862918336814196	0.7137081663185804
ARHGEF9	iPSCs	tetraploid	chimp		-9.793102784062548	0.0874281683434858	-19.564514591805416	-19.47708642346193	0.0837153124660384	0.9162846875339616
SH3BGRL	iPSCs	tetraploid	chimp		-9.47438225574186	0.1746167544566753	-19.12959690309756	-18.95498014864088	0.160221199412368	0.8397788005876321
COX7B	iPSCs	tetraploid	chimp		-11.477736661159074	-0.26933710982658	-21.50920613527779	-21.77854324510437	0.2361143011372941	0.7638856988627059
RLIM	iPSCs	tetraploid	chimp		-9.371964499932565	-0.3085673171852719	-18.985314655154216	-19.293881972339488	0.2655014938371164	0.7344985061628835
ABCB7	iPSCs	tetraploid	chimp		-9.56282611135904	-0.2143295023698748	-19.25242204840732	-19.4667515507772	0.192917594360673	0.8070824056393271
WDR44	iPSCs	tetraploid	chimp		-9.868779521368683	0.1535408886143655	-19.664649400276986	-19.51110851166262	0.1423343052799844	0.8576656947200156
PDHA1	iPSCs	tetraploid	chimp		-9.015856426915557	-0.3314408670174238	-18.46651034684115	-18.79795121385857	0.2821113941439421	0.7178886058560578
IRS4	iPSCs	tetraploid	chimp		-10.258251118447417	0.0861933557293604	-20.16098631232253	-20.07479295659317	0.082583173729999	0.917416826270001
TCEAL4	iPSCs	tetraploid	chimp		-9.805060989694798	-0.2483151566659743	-19.58041753585557	-19.828732692521548	0.2198859536098921	0.7801140463901077
RBMX2	iPSCs	tetraploid	chimp		-10.917919523763974	-0.2933089551371921	-20.92904062960088	-21.22234958473808	0.2542083110741435	0.7457916889258565
STK26	iPSCs	tetraploid	chimp		-9.847035530084208	-0.1217988075688083	-19.63600098562837	-19.757799793197183	0.1146735284292547	0.8853264715707454
NLGN4X	iPSCs	tetraploid	chimp		-6.970231899788075	1.005020576016932	-14.970790256370906	-13.965769680353972	0.6339628968591023	0.3660371031408978
SHROOM2	iPSCs	tetraploid	chimp		-9.881407413225846	0.1807635744186946	-19.68124151546751	-19.50047794104881	0.1653673361163912	0.8346326638836088
SH3KBP1	iPSCs	tetraploid	chimp		-10.227621605125272	0.2430328317213686	-20.123105763225347	-19.88007293150397	0.2157542347895739	0.7842457652104261
TMEM47	iPSCs	tetraploid	chimp		-10.719130521504033	0.0176534358873112	-20.70720293132821	-20.689549495440904	0.0174985268861357	0.9825014731138644
CASK	iPSCs	tetraploid	chimp		-8.351069399534996	0.0974594371956278	-17.426789190096187	-17.32932975290056	0.0928608630831158	0.9071391369168844
KDM6A	iPSCs	tetraploid	chimp		-8.603703982205333	0.0567592975838345	-17.83283277123291	-17.776073473649074	0.0551785371927071	0.9448214628072928
MSN	iPSCs	tetraploid	chimp		-10.15956101239244	0.0933521398059226	-20.03822816328636	-19.94487602348044	0.0891273107177325	0.9108726892822676
HDAC8	iPSCs	tetraploid	chimp		-8.741768776364552	0.1660615741443756	-18.0490756951418	-17.883014120997423	0.1530059203520151	0.846994079647985
SLC16A2	iPSCs	tetraploid	chimp		-9.602385776158924	0.3814575690190515	-19.30682864935561	-18.92537108033656	0.3171346399095234	0.6828653600904766
CHST7	iPSCs	tetraploid	chimp		-11.010350125323113	-0.0397546859826967	-21.029363797522816	-21.06911848350552	0.0389748368185536	0.9610251631814464
KRBOX4	iPSCs	tetraploid	chimp		-11.34280023837954	-0.154544564340771	-21.37538059947814	-21.52992516381892	0.1431946916724499	0.8568053083275501
TAF1	iPSCs	tetraploid	chimp		-8.757861387622532	-0.0449809280518317	-18.07402032478179	-18.119001252833623	0.0439842852586096	0.9560157147413904
EBP	iPSCs	tetraploid	chimp		-11.19344612802545	-0.2996087315953631	-21.2228009307468	-21.522409662342163	0.2588918638412656	0.7411081361587344
OGT	iPSCs	tetraploid	chimp		-8.820484696079884	-0.3890911006297841	-18.170573437980497	-18.55966453861028	0.3223274691925704	0.6776725308074296
SNX12	iPSCs	tetraploid	chimp		-10.976191432994286	-0.1206550269956174	-20.99249717882964	-21.11315220582526	0.1136603298821913	0.8863396701178087
ZNF711	iPSCs	tetraploid	chimp		-10.31075961251094	-0.0668854766923273	-20.22546728451683	-20.29235276120916	0.0646976908823951	0.9353023091176048
DIAPH2	iPSCs	tetraploid	chimp		-8.24665355425217	0.5003379058290915	-17.255056396938063	-16.75471849110897	0.3936742559097648	0.6063257440902352
DOCK11	iPSCs	tetraploid	chimp		-10.7422113585681	0.1664358955421824	-20.733385413582308	-20.56694951804013	0.1533229090283195	0.8466770909716805
IGSF1	iPSCs	tetraploid	chimp		-8.035075056821281	0.1766662937054447	-16.90005805397776	-16.723391760272314	0.1619405964367376	0.8380594035632624
GPC3	iPSCs	tetraploid	chimp		-8.729237213682095	0.8526480806196413	-18.02961329282307	-17.176965212203427	0.5737153999835485	0.4262846000164514
RBMX	iPSCs	tetraploid	chimp		-8.629886545785853	-0.2896006228890898	-17.874148375990938	-18.163748998880028	0.2514375333968744	0.7485624666031256
NSDHL	iPSCs	tetraploid	chimp		-10.710475025114512	-0.1318080210045309	-20.697355471035458	-20.82916349203999	0.1234907497064863	0.8765092502935139
ZNF185	iPSCs	tetraploid	chimp		-11.24461583910542	0.1618732914137803	-21.27560289340282	-21.11372960198904	0.1494510304298436	0.8505489695701562
CNKSR2	iPSCs	tetraploid	chimp		-10.140200374833064	0.5725436993326944	-20.013906139881584	-19.44136244054889	0.4359112599421479	0.564088740057852
APOOL	iPSCs	tetraploid	chimp		-9.687753999513667	-0.161978926876074	-19.42311696621771	-19.585095893093783	0.1495408738180401	0.8504591261819598
VBP1	iPSCs	tetraploid	chimp		-10.966053389316937	-0.283855817848142	-20.98150832264469	-21.26536414049283	0.247124811954305	0.752875188045695
AFF2	iPSCs	tetraploid	chimp		-9.37202209338382	0.4703457838599689	-18.98539640918877	-18.5150506253288	0.3752138100537617	0.6247861899462382
RPGR	iPSCs	tetraploid	chimp		-10.315510189834663	0.0177697055080514	-20.23127250123488	-20.213502795726825	0.0176127553190144	0.9823872446809856
PABIR2	iPSCs	tetraploid	chimp		-10.674506222800396	-0.0414904978242348	-20.6562649261326	-20.69775542395683	0.0406415487092124	0.9593584512907876
PHF6	iPSCs	tetraploid	chimp		-10.622457932312058	-0.1130054643969487	-20.59632459070608	-20.70933005510303	0.1068542204003918	0.8931457795996082
UTP14A	iPSCs	tetraploid	chimp		-10.21920287908331	-0.1019921716581216	-20.112659548731376	-20.214651720389497	0.0969633790793962	0.9030366209206038
AIFM1	iPSCs	tetraploid	chimp		-10.483842754256347	-0.1518788442869691	-20.43391822675001	-20.58579707103698	0.140907641616565	0.859092358383435
ZIC3	iPSCs	tetraploid	chimp		-11.037477369905185	-0.1586497401462452	-21.0584671103218	-21.21711685046804	0.1467048183211783	0.8532951816788217
TMEM164	iPSCs	tetraploid	chimp		-10.19781888423878	0.1887999559319305	-20.086058760209383	-19.897258804277453	0.1720478829608428	0.8279521170391572
TAB3	iPSCs	tetraploid	chimp		-10.72078657942022	-0.0746983420162407	-20.709085256177627	-20.783783598193867	0.0719766102264836	0.9280233897735164
CUL4B	iPSCs	tetraploid	chimp		-9.8572865871674	-0.2495772465350967	-19.649519448029924	-19.89909669456502	0.2208699065954447	0.7791300934045553
SHROOM4	iPSCs	tetraploid	chimp		-11.125880894616856	0.612884219013377	-21.152238697317536	-20.53935447830416	0.4582140160125391	0.5417859839874609
TSR2	iPSCs	tetraploid	chimp		-10.312444383187556	-0.2603711366580903	-20.227526620226072	-20.487897756884163	0.2292345266085177	0.7707654733914822
EDA	iPSCs	tetraploid	chimp		-8.329526124966396	0.4416589656281962	-17.3915442843514	-16.949885318723204	0.3570311274447457	0.6429688725552544
VMA21	iPSCs	tetraploid	chimp		-10.10640832626079	-0.2886702411022988	-19.97126602949136	-20.25993627059366	0.2507407604294934	0.7492592395705066
MID1IP1	iPSCs	tetraploid	chimp		-10.408123344835882	-0.1431965312136611	-20.343499863375868	-20.48669639458953	0.1334162585957342	0.8665837414042658
PTCHD1	iPSCs	tetraploid	chimp		-10.683733134976254	0.6967766922406825	-20.666831585386888	-19.970054893146205	0.5018114664823996	0.4981885335176004
HDX	iPSCs	tetraploid	chimp		-9.724058211073704	0.5204159835515759	-19.47210696527399	-18.95169098172241	0.4057267113673609	0.5942732886326391
BRWD3	iPSCs	tetraploid	chimp		-8.566056172246705	-0.0618165685523875	-17.77317307390909	-17.834989642461476	0.0599446933172691	0.940055306682731
SLC7A3	iPSCs	tetraploid	chimp		-10.292994174033195	0.1702743062103238	-20.20371590569937	-20.033441599489045	0.1565665741648282	0.8434334258351719
INTS6L	iPSCs	tetraploid	chimp		-10.649607608031843	0.1812167839068799	-20.62766188093236	-20.44644509702548	0.1657455138554697	0.8342544861445301
FAAH2	iPSCs	tetraploid	chimp		-8.60489662748349	1.3297634112104113	-17.834717870808444	-16.504954459598032	0.7354601589425087	0.2645398410574913
ENOX2	iPSCs	tetraploid	chimp		-9.593909660369484	0.4513598933044208	-19.29519905029641	-18.843839156992	0.3632383653134999	0.6367616346865
HPRT1	iPSCs	tetraploid	chimp		-10.861593031302244	0.0021215474653678	-20.867025299460195	-20.864903751994827	0.0021192985742015	0.9978807014257984
BEX3	iPSCs	tetraploid	chimp		-10.322855184479025	-0.1421249732428968	-20.24023878025027	-20.382363753493166	0.1324871661810079	0.867512833818992
PPP2R3B	iPSCs	tetraploid	chimp		-10.211777556721938	-0.2641593853645502	-20.103433635899663	-20.367593021264216	0.2321488543317126	0.7678511456682874
SPRY3	iPSCs	tetraploid	chimp		-11.575598997902103	0.5270602033910237	-21.60387236201899	-21.07681215862797	0.4096621054524837	0.5903378945475163
MECP2	iPSCs	tetraploid	chimp		-10.195093948508807	-0.0777509527696019	-20.082662161858263	-20.16041311462787	0.0748051849401931	0.9251948150598068
AR	iPSCs	tetraploid	chimp		-9.87271686839489	0.3284963387466214	-19.66982637314461	-19.341330034397988	0.2799944356562002	0.7200055643437999
ASMTL	iPSCs	tetraploid	chimp		-9.809886592272711	-0.0828829898760617	-19.586826496165664	-19.669709486041725	0.0795411560773929	0.920458843922607
CA5B	iPSCs	tetraploid	chimp		-10.85332096872673	0.0803684462521304	-20.85786171039232	-20.777493264140183	0.0772237097214244	0.9227762902785756
ZRSR2	iPSCs	tetraploid	chimp		-10.721141365685847	-0.1822831034799427	-20.709488441978973	-20.89177154545892	0.1666346216222083	0.8333653783777916
IL1RAPL1	iPSCs	tetraploid	chimp		-9.604100531050248	2.280124588233829	-19.30917953399361	-17.029054945759782	0.8977285358993192	0.1022714641006806
MMGT1	iPSCs	tetraploid	chimp		-11.390264399316766	-0.2708553905732067	-21.42288963396458	-21.693745024537787	0.2372732140862672	0.7627267859137328
REPS2	iPSCs	tetraploid	chimp		-10.880703657121929	0.2634210148884612	-20.888140676752656	-20.624719661864194	0.2315816863514421	0.768418313648558
SYAP1	iPSCs	tetraploid	chimp		-10.484264682464062	-0.0177401999584638	-20.43441869048328	-20.452158890441737	0.017583769015826	0.982416230984174
FRMPD4	iPSCs	tetraploid	chimp		-11.01440501332718	1.2521285558730495	-21.03372387787571	-19.78159532200266	0.7141043960272659	0.2858956039727341
HS6ST2	iPSCs	tetraploid	chimp		-9.991666177316704	1.0126160275148273	-19.824691697032847	-18.81207566951802	0.6367325821020224	0.3632674178979775
MTM1	iPSCs	tetraploid	chimp		-9.80966855560038	0.2474743439991477	-19.58653702356853	-19.339062679569388	0.2192297480037848	0.7807702519962152
CLCN5	iPSCs	tetraploid	chimp		-10.568096461101364	-0.0244934665750768	-20.5331133762856	-20.55760684286068	0.0241959357598256	0.9758040642401744
HCFC1	iPSCs	tetraploid	chimp		-10.297039991828576	-0.2419728568433221	-20.208675287009093	-20.45064814385241	0.2149225132561442	0.7850774867438558
PHF8	iPSCs	tetraploid	chimp		-10.08466642841924	-0.1650776628710417	-19.94370457541105	-20.10878223828209	0.1521721432145034	0.8478278567854965
ZNF449	iPSCs	tetraploid	chimp		-10.948755780967286	-0.1507193218552345	-20.96270925671321	-21.113428578568453	0.1399109270112891	0.8600890729887108
EIF1AX	iPSCs	tetraploid	chimp		-9.749673567053016	-0.2930261413119766	-19.50650667812236	-19.799532819434333	0.2539973610453982	0.7460026389546017
BCLAF3	iPSCs	tetraploid	chimp		-10.376809222111795	0.0935662422912741	-20.30575524274649	-20.21218900045521	0.0893223099486917	0.9106776900513084
ADGRG2	iPSCs	tetraploid	chimp		-10.30052248022896	0.330063991643982	-20.212941385797773	-19.88287739415379	0.2811222702077338	0.7188777297922662
KLHL15	iPSCs	tetraploid	chimp		-11.27114372237017	-0.137914385652774	-21.302760715981712	-21.440675101634486	0.1288267265157505	0.8711732734842496
RPS6KA3	iPSCs	tetraploid	chimp		-9.74345072860248	0.0692250468826112	-19.498162483624423	-19.428937436741816	0.0668833385487025	0.9331166614512976
ZBTB33	iPSCs	tetraploid	chimp		-11.453503584898092	-0.3687000204742433	-21.485454044306618	-21.85415406478086	0.3083671449699608	0.6916328550300392
MAGED1	iPSCs	tetraploid	chimp		-8.46055416512522	-0.1044128290945067	-17.60440159869983	-17.708814427794337	0.0991466778158931	0.900853322184107
MED14	iPSCs	tetraploid	chimp		-8.410757253375897	0.1047329663791351	-17.5239300861956	-17.419197119816467	0.0994350283939573	0.9005649716060427
MAP3K15	iPSCs	tetraploid	chimp		-11.452616654454191	0.2325385765016853	-21.484582380208195	-21.25204380370651	0.2074808238602558	0.7925191761397443
TCEAL8	iPSCs	tetraploid	chimp		-11.208542101892858	-0.2037493167885636	-21.23843558703273	-21.442184903821293	0.1843331804618786	0.8156668195381214
PJA1	iPSCs	tetraploid	chimp		-11.4939970923029	-0.2708842176721972	-21.5250747370756	-21.7959589547478	0.2372952009699169	0.762704799030083
FANCB	iPSCs	tetraploid	chimp		-9.395855973525755	0.2056371898010737	-19.019168908570624	-18.81353171876955	0.1858716032073732	0.8141283967926267
YIPF6	iPSCs	tetraploid	chimp		-10.57884676819514	-0.213491722552991	-20.54566296587455	-20.75915468842754	0.1922411536960631	0.8077588463039369
ATP6AP2	iPSCs	tetraploid	chimp		-11.665495656538312	-0.1994897148036862	-21.68906203245444	-21.888551747258123	0.1808513541257698	0.8191486458742303
AP1S2	iPSCs	tetraploid	chimp		-8.941833630532875	-0.0191663468862478	-18.355327737442376	-18.374494084328624	0.0189838403144587	0.9810161596855412
PLCXD1	iPSCs	tetraploid	chimp		-9.81027572328522	-0.3113463604097397	-19.587343094398232	-19.89868945480797	0.2675398632638038	0.7324601367361961
RBM10	iPSCs	tetraploid	chimp		-10.08664011010525	-0.2632103945776016	-19.94621063741693	-20.20942103199453	0.2314198248022847	0.7685801751977153
BCOR	iPSCs	tetraploid	chimp		-9.37635112597232	0.2802854291461685	-18.991539488233546	-18.711254059087377	0.244431950468441	0.7555680495315591
PRKX	iPSCs	tetraploid	chimp		-9.164353131472025	-0.0724596651237766	-18.68608603427164	-18.758545699395416	0.0698967384963772	0.9301032615036228
FAM120C	iPSCs	tetraploid	chimp		-11.357260751083524	-0.0032614306895268	-21.38990485919557	-21.3931662898851	0.0032561180016793	0.9967438819983208
GPR173	iPSCs	tetraploid	chimp		-10.889351910347258	0.0537305536559601	-20.897670963854903	-20.843940410198943	0.0523125769853729	0.9476874230146272
TSPYL2	iPSCs	tetraploid	chimp		-11.099924133796817	-0.1951089282629609	-21.124875858911967	-21.319984787174928	0.1772549670125476	0.8227450329874525
MED12	iPSCs	tetraploid	chimp		-10.425130640207549	-0.1469093848902005	-20.36391345471817	-20.51082283960837	0.1366277915607249	0.8633722084392751
APOO	iPSCs	tetraploid	chimp		-11.017245180738522	0.0032914875248657	-21.036775756558125	-21.03348426903326	0.0032860765181843	0.9967139234818156
BRCC3	iPSCs	tetraploid	chimp		-9.598087244292604	-0.2825926565488324	-19.30093276111112	-19.58352541765996	0.246173208265609	0.7538267917343908
CXorf38	iPSCs	tetraploid	chimp		-10.806174079910845	-0.1329102848547449	-20.80535938426889	-20.93826966912363	0.1244563618899943	0.8755436381100057
TMLHE	iPSCs	tetraploid	chimp		-10.909515655379227	0.091336945184789	-20.91983024840814	-20.82849330322335	0.0872898741994798	0.9127101258005204
ZNF75D	iPSCs	tetraploid	chimp		-9.682481796670864	0.3575224092621631	-19.41597949689948	-19.05845708763732	0.3005929744282792	0.6994070255717207
ERCC6L	iPSCs	tetraploid	chimp		-10.320588027799609	-0.1971522524083333	-20.237472394692062	-20.4346246471004	0.1789343854215215	0.8210656145784785
TAF9B	iPSCs	tetraploid	chimp		-11.1263849773914	-0.3134854859850441	-21.1527686867062	-21.46625417269124	0.2691050128526048	0.7308949871473952
COL4A5	iPSCs	tetraploid	chimp		-8.807686914427233	0.3424136281131424	-18.15090862335132	-17.808494995238174	0.2899455545206845	0.7100544454793155
NHS	iPSCs	tetraploid	chimp		-9.707396618361596	0.7847324148487187	-19.449657648881	-18.66492523403228	0.5437582310240006	0.4562417689759994
CHM	iPSCs	tetraploid	chimp		-9.549608585587098	-0.1342844974910875	-19.234170725928102	-19.36845522341919	0.125658718684987	0.874341281315013
TRMT2B	iPSCs	tetraploid	chimp		-10.92707403605527	-0.2612753564976842	-20.939056827828608	-21.20033218432629	0.229931153042047	0.770068846957953
IL1RAPL2	iPSCs	tetraploid	chimp		-11.593959112614463	1.4324829905793912	-21.62140895273482	-20.18892596215543	0.7612845424671932	0.2387154575328067
MAOA	iPSCs	tetraploid	chimp		-10.912592542044187	0.3331210759821275	-20.923204141315	-20.59008306533287	0.2833165842460221	0.7166834157539781
GSPT2	iPSCs	tetraploid	chimp		-11.50585629340601	-0.2491641037370832	-21.536613175497777	-21.78577727923486	0.2205479481058029	0.7794520518941972
NUDT11	iPSCs	tetraploid	chimp		-10.94334807609606	-0.22243897983423	-20.956819272028262	-21.179258251862493	0.1994361442009846	0.8005638557990153
ARMCX4	iPSCs	tetraploid	chimp		-9.689333500360302	-0.0713743874026386	-19.42525414727815	-19.49662853468079	0.0688867701993943	0.9311132298006056
TRAPPC2	iPSCs	tetraploid	chimp		-11.313708714397684	-0.2299819871675907	-21.34602788948932	-21.576009876656904	0.2054520855671417	0.7945479144328583
WNK3	iPSCs	tetraploid	chimp		-9.163686893955242	-0.2173107946274655	-18.685111231677315	-18.90242202630478	0.1953201597335504	0.8046798402664496
FLNA	iPSCs	tetraploid	chimp		-8.351209733666261	-0.3080126098395262	-17.42701845815831	-17.735031067997838	0.2650939490967282	0.7349060509032718
WDR45	iPSCs	tetraploid	chimp		-11.635616970306534	-0.0201138381099177	-21.660935952839058	-21.68104979094897	0.019912904306545	0.980087095693455
COL4A6	iPSCs	tetraploid	chimp		-9.190392735697314	0.6095968768796213	-18.72411280430818	-18.11451592742856	0.4564300494722657	0.5435699505277343
ZNF81	iPSCs	tetraploid	chimp		-10.629366586838213	0.1474329166988643	-20.6043135210787	-20.45688060437984	0.1370796760762791	0.862920323923721
AKAP17A	iPSCs	tetraploid	chimp		-11.6387418860377	-0.2928502508704547	-21.66388634121229	-21.956736592082745	0.2538661347714708	0.7461338652285292
HMGN5	iPSCs	tetraploid	chimp		-10.858591204344505	-0.0174159182625857	-20.86370160876633	-20.88111752702892	0.0172651377540336	0.9827348622459664
SLC9A6	iPSCs	tetraploid	chimp		-10.920148814573915	-0.1190458046568885	-20.931481376539857	-21.050527181196745	0.112232864038421	0.8877671359615789
L1CAM	iPSCs	tetraploid	chimp		-11.695134458434636	-0.1431811367556257	-21.71677720694067	-21.85995834369629	0.133402917906007	0.866597082093993
DMD	iPSCs	tetraploid	chimp		-9.427441090420302	2.2961448879480493	-19.063741211464688	-16.76759632351664	0.8993539012242466	0.1006460987757533
GDI1	iPSCs	tetraploid	chimp		-11.003034940278816	-0.2169326136100835	-21.021489305794777	-21.23842191940486	0.1950157875426269	0.8049842124573731
LINC00632	iPSCs	tetraploid	chimp		-10.727555894310656	0.6009868105815845	-20.716773477166228	-20.115786666584643	0.4517296699085955	0.5482703300914045
CHIC1	iPSCs	tetraploid	chimp		-9.791866425747395	-0.0214031852918665	-19.562868675496656	-19.58427186078852	0.0211757625351429	0.978824237464857
NHSL2	iPSCs	tetraploid	chimp		-9.532429249327423	0.7166472878081153	-19.21039397481934	-18.493746687011225	0.5116130650441859	0.4883869349558141
SPIN3	iPSCs	tetraploid	chimp		-10.340759037323169	0.0080091780005382	-20.26204717647025	-20.25403799846972	0.0079771899906055	0.9920228100093944
NBDY	iPSCs	tetraploid	chimp		-10.495320216041296	0.0079490481179078	-20.447518729703155	-20.439569681585247	0.0079175379820569	0.9920824620179431
FIRRE	iPSCs	tetraploid	chimp		-7.940803026586999	0.0088610665879151	-16.73885778285836	-16.729996716270445	0.0088219230405616	0.9911780769594384
ZBED1	iPSCs	tetraploid	chimp		-8.991356278244606	-0.2781236102846058	-18.429838308975945	-18.707961919260548	0.242796782375982	0.757203217624018
DDX3X	iPSCs	tetraploid	chimp		-9.133149810937605	-0.2458593686637229	-18.640331048954906	-18.88619041761863	0.2179678045746987	0.7820321954253012
LINC00630	iPSCs	tetraploid	chimp		-9.808051036846813	-0.0305495698189091	-19.584389241389147	-19.614938811208056	0.0300876475040984	0.9699123524959016
JPX	iPSCs	tetraploid	chimp		-8.313734103152642	-0.2247211198168237	-17.365646592913293	-17.590367712730117	0.2012610598364166	0.7987389401635834
ENSG00000225689	iPSCs	tetraploid	chimp		-8.747402996004254	1.49070410898074	-18.057815297205707	-16.567111188224967	0.77478597551801	0.2252140244819899
LINC01456	iPSCs	tetraploid	chimp		-10.210971920148063	0.8928973075876103	-20.10243194212417	-19.20953463453656	0.5905323213368666	0.4094676786631334
ENSG00000225970	iPSCs	tetraploid	chimp		-11.209483538377986	0.8246422373251255	-21.23940903340345	-20.41476679607833	0.5616081953628245	0.4383918046371756
ENSG00000227486	iPSCs	tetraploid	chimp		-8.589905086448212	0.500500475096679	-17.811000479489067	-17.310500004392388	0.3937728178301143	0.6062271821698857
ENSG00000229151	iPSCs	tetraploid	chimp		-10.812739527797676	0.8649549274066892	-20.812698560390384	-19.94774363298369	0.5789294690595868	0.4210705309404133
FTX	iPSCs	tetraploid	chimp		-7.630457628503437	0.2457777057657573	-16.19500764215402	-15.949229936388264	0.2179039389516275	0.7820960610483725
LINC02595	iPSCs	tetraploid	chimp		-11.565584200684114	-0.1766895738157856	-21.59427695156132	-21.770966525377105	0.1619601063250277	0.8380398936749723
ENSG00000231772	iPSCs	tetraploid	chimp		-7.841975532913631	0.8187643903983589	-16.567865551874903	-15.749101161476544	0.5590238075639593	0.4409761924360407
MCTS1	iPSCs	tetraploid	chimp		-11.347514969314991	-0.0893841065809548	-21.38012093580576	-21.469505042386707	0.0855057571523736	0.9144942428476264
RAP2C-AS1	iPSCs	tetraploid	chimp		-10.446642836330184	0.9483368650457572	-20.389647262640835	-19.44131039759508	0.6126152388682182	0.3873847611317818
KANTR	iPSCs	tetraploid	chimp		-8.880401441678304	-0.0767829016204436	-18.26218316543813	-18.33896606705857	0.0739091153856755	0.9260908846143244
ENSG00000233571	iPSCs	tetraploid	chimp		-9.739714576721752	1.2517251144017436	-19.49314877921222	-18.24142366481048	0.7139890306141281	0.2860109693858719
ENSG00000233928	iPSCs	tetraploid	chimp		-10.051982556235682	2.3562646900918054	-19.90208571124825	-17.545821021156446	0.9052264284865656	0.0947735715134343
HCCS-DT	iPSCs	tetraploid	chimp		-9.09581306607979	0.8498121837136665	-18.58531380612311	-17.735501622409444	0.5725047850270375	0.4274952149729625
DANT2	iPSCs	tetraploid	chimp		-8.078215795104754	-0.1035350561577778	-16.97320446496776	-17.07673952112554	0.0983555860010185	0.9016444139989817
LINC01278	iPSCs	tetraploid	chimp		-10.13329509838874	0.2805947611083823	-20.0052122762682	-19.724617515159814	0.2446656356707742	0.7553343643292258
EOLA2-DT	iPSCs	tetraploid	chimp		-10.253264599655774	0.345468628046355	-20.15483273362675	-19.8093641055804	0.2921114606980498	0.7078885393019502
ASMTL-AS1	iPSCs	tetraploid	chimp		-10.0401397922264	-0.1940076581396752	-19.88695008844413	-20.08095774658381	0.1763484033945461	0.8236515966054538
ENSG00000239407	iPSCs	tetraploid	chimp		-11.23898057761636	-0.1374900000341768	-21.26981479770606	-21.40730479774024	0.1284569346455518	0.8715430653544481
ZNF674	iPSCs	tetraploid	chimp		-10.693718046201957	-0.1880109347776866	-20.67824617738033	-20.866257112158017	0.1713943534353925	0.8286056465646073
GABRQ	iPSCs	tetraploid	chimp		-10.870600183641232	0.07759719769955	-20.876986872758053	-20.799389675058503	0.0746629206099412	0.9253370793900588
MIR222HG	iPSCs	tetraploid	chimp		-9.043878140925877	0.2198661006212247	-18.508299069969627	-18.288432969348403	0.1973737380745004	0.8026262619254996
ARMCX5-GPRASP2	iPSCs	tetraploid	chimp		-11.315614857818469	0.1188113208313836	-21.347956583586686	-21.229145262755303	0.1120246725964143	0.8879753274035858
ENSG00000271533	iPSCs	tetraploid	chimp		-11.12968770555469	-0.1760176710657965	-21.15623983464903	-21.332257505714825	0.1613968358055523	0.8386031641944477
SPANXA2-OT1	iPSCs	tetraploid	chimp		-10.068106747162602	1.4073447303957671	-19.92264588819165	-18.51530115779588	0.7552075891846401	0.2447924108153598
MIR325HG	iPSCs	tetraploid	chimp		-8.734136891812572	0.8185192521771683	-18.03722676273677	-17.218707510559607	0.5589156941937399	0.4410843058062601
LINC03077	iPSCs	tetraploid	chimp		-11.4582278121891	2.1561340746339184	-21.490094174130217	-19.3339600994963	0.8842281777507414	0.1157718222492586
ENSG00000283692	iPSCs	tetraploid	chimp		-10.877608650387184	1.1742563739293352	-20.88472619723284	-19.710469823303505	0.6909512890610807	0.3090487109389193
ENSG00000285679	iPSCs	tetraploid	chimp		-8.166916014575266	0.5278417083353695	-17.122371302795838	-16.594529594460468	0.4101232772084316	0.5898767227915682
ENSG00000287806	iPSCs	tetraploid	chimp		-10.6843783320178	0.3305611318514643	-20.667569796679384	-20.33700866482792	0.2814795644114612	0.7185204355885388
ENSG00000288098	iPSCs	tetraploid	chimp		-11.29097325448304	1.2924447328263646	-21.32296467376801	-20.030519940941645	0.7254013584917454	0.2745986415082546
ENSG00000289007	iPSCs	tetraploid	chimp		-9.891295790383133	0.1076853109399282	-19.69421074947759	-19.586525438537663	0.1020898855346139	0.897910114465386
ENSG00000289084	iPSCs	tetraploid	chimp		-8.855834068559808	2.19440235842044	-18.22471199421736	-16.030309635796918	0.8885748660972571	0.1114251339027429
ENSG00000289479	iPSCs	tetraploid	chimp		-9.85554291030648	-0.1657457746348463	-19.64722155091353	-19.81296732554838	0.1527383977975656	0.8472616022024344
CD99P1	iPSCs	tetraploid	chimp		-8.335954211439475	-0.0116205704309032	-17.402070860974842	-17.413691431405745	0.0115533123800648	0.9884466876199351
ENSG00000291054	iPSCs	tetraploid	chimp		-10.224011854015147	0.234104044935961	-20.11862849432667	-19.88452444939071	0.2087205170106377	0.7912794829893621
SCYL3	iPSCs	tetraploid	human		-11.058312040258112	-0.0943627736595828	-21.066392766232404	-21.160755539891987	0.0900474044766311	0.9099525955233688
C1orf112	iPSCs	tetraploid	human		-10.030392741650507	-0.0642988759648515	-19.865038538785186	-19.92933741475004	0.0622753057282019	0.937724694271798
NIPAL3	iPSCs	tetraploid	human		-10.875593887566176	-0.0044086942083651	-20.868738634881566	-20.87314732908993	0.0043989901819864	0.9956010098180136
AK2	iPSCs	tetraploid	human		-9.891276379584683	-0.24332277243154	-19.68574178653738	-19.92906455896892	0.2159815866028221	0.7840184133971778
KDM1A	iPSCs	tetraploid	human		-8.706424054372155	-0.2594985172783879	-17.997235397573892	-18.25673391485228	0.2285616481785496	0.7714383518214505
ST7L	iPSCs	tetraploid	human		-10.090038110221178	-0.0188363839238263	-19.940690987496254	-19.95952737142008	0.018660087906011	0.981339912093989
DNAJC11	iPSCs	tetraploid	human		-8.68723695106892	-0.4284471245423376	-17.967514821702853	-18.39596194624519	0.3484799609363249	0.6515200390636751
NADK	iPSCs	tetraploid	human		-10.580764805263511	-0.2143972403083154	-20.53531984135379	-20.749717081662105	0.1929722626074046	0.8070277373925954
CSDE1	iPSCs	tetraploid	human		-7.613521614189483	-0.6004584212818996	-16.183580324431695	-16.784038745713595	0.4514398931821218	0.5485601068178783
FAM76A	iPSCs	tetraploid	human		-11.074573673099072	-0.182021872746791	-21.08365068328206	-21.26567255602885	0.1664168925359052	0.8335831074640949
SPRTN	iPSCs	tetraploid	human		-11.234965659730284	-0.2191313367599861	-21.25095335645438	-21.470084693214368	0.196783780589979	0.803216219410021
METTL13	iPSCs	tetraploid	human		-10.39939752447188	-0.19698211774136	-20.32132557652253	-20.51830769426389	0.1787946818127455	0.8212053181872545
SCMH1	iPSCs	tetraploid	human		-9.329078715125055	0.3282834625058299	-18.920591263050834	-18.592307800545004	0.2798411472631642	0.7201588527368358
ELOA	iPSCs	tetraploid	human		-9.443689605643172	-0.2384617666008352	-19.08185577542502	-19.32031754202585	0.2121611905630014	0.7878388094369986
CLCN6	iPSCs	tetraploid	human		-9.895909904950722	-0.1495368379163615	-19.69177772069351	-19.84131455860987	0.1388932839417653	0.8611067160582347
ATP1A2	iPSCs	tetraploid	human		-11.003002809016436	0.1971796064207468	-21.007287584406075	-20.81010797798533	0.1789568445533599	0.8210431554466401
NCDN	iPSCs	tetraploid	human		-10.752222357300663	-0.293302976614374	-20.73139608758316	-21.02469906419753	0.2542038523281854	0.7457961476718146
PLEKHO1	iPSCs	tetraploid	human		-11.059803688459384	-0.100236425805903	-21.06797806897095	-21.16821449477685	0.0953764835928819	0.904623516407118
GCLM	iPSCs	tetraploid	human		-11.049828324081162	-0.0958065928362046	-21.05736768272557	-21.15317427556177	0.0913602634902876	0.9086397365097124
DEPDC1	iPSCs	tetraploid	human		-10.649652644793816	0.3233008869049029	-20.61482607925194	-20.29152519234704	0.2762439471159056	0.7237560528840943
KPNA6	iPSCs	tetraploid	human		-9.232069414339565	-0.3353348526330393	-18.78198057563446	-19.1173154282675	0.2849014063895431	0.7150985936104568
SARS1	iPSCs	tetraploid	human		-10.644976489129975	-0.182539671914121	-20.609460039766027	-20.79199971168015	0.1668484094456608	0.8331515905543392
ADSS2	iPSCs	tetraploid	human		-9.452022825868646	-0.2301775540655804	-19.093475689449548	-19.32365324351513	0.2056074576447587	0.7943925423552414
ZZZ3	iPSCs	tetraploid	human		-8.870551984171914	-0.1196939071782558	-18.248371133503863	-18.36806504068212	0.1128080417504291	0.8871919582495709
FBXO42	iPSCs	tetraploid	human		-9.819941672291137	-0.0452285585029485	-19.592258820808105	-19.63748737931105	0.0442209945519016	0.9557790054480984
USH2A	iPSCs	tetraploid	human		-11.559597741150249	0.962617207386696	-21.5733687305954	-20.610751523208705	0.618107913892701	0.3818920861072989
TRIT1	iPSCs	tetraploid	human		-10.138338837190547	-0.1396399220647381	-20.00141765495152	-20.14105757701625	0.1303286715172161	0.8696713284827838
TPR	iPSCs	tetraploid	human		-7.845026075763795	-0.5435416867945088	-16.588280848426162	-17.13182253522067	0.4193120088623781	0.580687991137622
VPS13D	iPSCs	tetraploid	human		-8.745428978436788	-0.2221670996001527	-18.057419936303337	-18.27958703590349	0.19921845712141	0.8007815428785899
H6PD	iPSCs	tetraploid	human		-11.606044102137178	-0.0494796706798226	-21.61772423234271	-21.66720390302253	0.0482754941480013	0.9517245058519987
VAMP3	iPSCs	tetraploid	human		-11.19921869260157	-0.3248641896690429	-21.21412472845047	-21.538988918119514	0.2773745130152941	0.7226254869847059
PER3	iPSCs	tetraploid	human		-9.431607034269827	0.370198709573696	-19.064982348136407	-18.69478363856271	0.3094029112509333	0.6905970887490667
SIKE1	iPSCs	tetraploid	human		-10.359914490936816	-0.2464468508652543	-20.2738423880333	-20.52028923889856	0.2184270996434867	0.7815729003565133
MRTO4	iPSCs	tetraploid	human		-10.770532011791763	-0.1591500231423346	-20.75197715596236	-20.911127179104696	0.1471316006263507	0.8528683993736493
THRAP3	iPSCs	tetraploid	human		-7.692313236325495	-0.4780185436049216	-16.322556820106648	-16.80057536371157	0.3799893003580681	0.6200106996419319
ARID4B	iPSCs	tetraploid	human		-8.223181393435711	-0.3480733872962958	-17.22562066642317	-17.573694053719464	0.2939529405716883	0.7060470594283117
OPN3	iPSCs	tetraploid	human		-11.481952220361922	0.4148256475174959	-21.49822697884793	-21.08340133133044	0.3395445772904233	0.6604554227095767
SDCCAG8	iPSCs	tetraploid	human		-9.571703040282392	0.1777274879739857	-19.258782135623274	-19.08105464764929	0.1628294685560808	0.8371705314439191
KIF1B	iPSCs	tetraploid	human		-8.29949824294401	-0.4777039586179902	-17.350675074114793	-17.828379032732784	0.3797942236177258	0.6202057763822741
SZRD1	iPSCs	tetraploid	human		-11.137676626030496	-0.2282063420720668	-21.150104302237	-21.378310644309067	0.2040399971467976	0.7959600028532025
PITHD1	iPSCs	tetraploid	human		-9.87775372190182	-0.2784814745733932	-19.66810101855314	-19.94658249312653	0.2430677098863927	0.7569322901136073
LAMC2	iPSCs	tetraploid	human		-11.17228717822907	0.088474840868649	-21.18620458086528	-21.09772973999663	0.0846738607431259	0.915326139256874
CROCC	iPSCs	tetraploid	human		-9.578057620940251	-0.1043291535382807	-19.267476880209955	-19.37180603374824	0.0990712952592866	0.9009287047407136
ATP2B4	iPSCs	tetraploid	human		-9.954761448094422	0.0768768737980601	-19.768057104438817	-19.69118023064076	0.0739961380738537	0.9260038619261464
YIPF1	iPSCs	tetraploid	human		-11.161990043712471	-0.2457455593738693	-21.17548999621578	-21.42123555558965	0.2178787969810454	0.7821212030189547
NDC1	iPSCs	tetraploid	human		-8.78591558568815	-0.302938749168593	-18.119559505190065	-18.422498254358658	0.2613556624352721	0.7386443375647279
TARBP1	iPSCs	tetraploid	human		-9.476542221279386	0.2137858501646546	-19.12758284750733	-18.91379699734268	0.1924787029397182	0.8075212970602819
PTPRU	iPSCs	tetraploid	human		-10.768570616980847	-0.1958302064059615	-20.749775739179704	-20.945605945585665	0.1778481810602225	0.8221518189397776
SNRNP40	iPSCs	tetraploid	human		-9.39234897036573	-0.2293629554986083	-19.009950661989564	-19.23931361748817	0.2049600829787035	0.7950399170212965
COL11A1	iPSCs	tetraploid	human		-10.965350342979322	0.7108208454391161	-20.96669076150248	-20.255869916063364	0.5087592008497065	0.4912407991502935
DDX20	iPSCs	tetraploid	human		-9.960810460700328	-0.1962653353091532	-19.775857023356497	-19.97212235866565	0.1782058452587963	0.8217941547412038
GNAI3	iPSCs	tetraploid	human		-9.409632036554362	-0.3819833427870769	-19.03421703160564	-19.41620037439272	0.3174935782345057	0.6825064217654941
WDR3	iPSCs	tetraploid	human		-9.163100008105936	-0.1672869029849195	-18.68225631182307	-18.84954321480799	0.1540431310337217	0.8459568689662784
PKN2	iPSCs	tetraploid	human		-8.593279997867453	-0.2221597229094562	-17.820882692132415	-18.04304241504187	0.1992125499818652	0.8007874500181348
SPEN	iPSCs	tetraploid	human		-8.469574303869326	-0.4347130549913452	-17.625052747970766	-18.05976580296211	0.3525495769068626	0.6474504230931373
PACC1	iPSCs	tetraploid	human		-10.26443450768995	-0.0897944413822884	-20.157689855963625	-20.24748429734592	0.0858809289875389	0.9141190710124611
YBX1	iPSCs	tetraploid	human		-9.820205864349791	0.0025758412639582	-19.59260697247004	-19.59003113120608	0.0025725266314495	0.9974274733685504
PPP2R5A	iPSCs	tetraploid	human		-10.13100566474043	0.0275725106094526	-19.992228852985185	-19.96465634237573	0.0271958586251761	0.9728041413748238
KDM4A	iPSCs	tetraploid	human		-9.28433169441831	-0.2142455740781485	-18.85689563490779	-19.07114120898594	0.1928498544704784	0.8071501455295214
NFYC	iPSCs	tetraploid	human		-9.68927473064656	-0.1205342034272795	-19.418305588417248	-19.538839791844527	0.1135532326906861	0.8864467673093139
ASPM	iPSCs	tetraploid	human		-8.052853117247814	0.334500086287214	-16.942193759791543	-16.60769367350433	0.2843042169274961	0.7156957830725039
LRRC40	iPSCs	tetraploid	human		-10.188119785490953	-0.2637862276066727	-20.06350287236579	-20.327289099972464	0.2318622712527872	0.7681377287472128
EVI5	iPSCs	tetraploid	human		-8.977936912892714	-0.1510327787571874	-18.40968263161453	-18.56071541037172	0.1401804856178017	0.8598195143821983
DNTTIP2	iPSCs	tetraploid	human		-9.54286937747984	-0.2789330773632911	-19.219225655212483	-19.49815873257577	0.2434094654456815	0.7565905345543185
RRP15	iPSCs	tetraploid	human		-9.355240835671127	-0.2424350570473805	-18.95764110032	-19.200076157367377	0.2152852923859666	0.7847147076140334
PRKCZ	iPSCs	tetraploid	human		-9.575253649274371	-0.180844614982206	-19.263641331009232	-19.44448594599144	0.165434972477116	0.8345650275228842
IARS2	iPSCs	tetraploid	human		-8.801271264798746	-0.3206304878700407	-18.14303942980972	-18.463669917679763	0.2743086467888027	0.7256913532111973
NUP133	iPSCs	tetraploid	human		-8.950184105228912	-0.3328779005881408	-18.36822035364253	-18.701098254230672	0.2831422832820385	0.7168577167179615
NUCKS1	iPSCs	tetraploid	human		-7.639957489379794	-0.2043341628917545	-16.230351643828197	-16.43468580671995	0.1848100805526144	0.8151899194473856
TGFBR3	iPSCs	tetraploid	human		-11.48266413035327	0.0060341687430564	-21.49892156893174	-21.49288740018868	0.006015999710219	0.9939840002897812
TESK2	iPSCs	tetraploid	human		-9.493964969787305	0.1362665114671521	-19.151743170804327	-19.01547665933717	0.1273899590863205	0.8726100409136796
EIF2B3	iPSCs	tetraploid	human		-9.56837855098489	-0.0329229066173581	-19.254230044779945	-19.287152951397303	0.0323868467152695	0.9676131532847304
CDC42	iPSCs	tetraploid	human		-10.573651775762167	-0.2710288674639152	-20.52705477307875	-20.798083640542664	0.237405518081373	0.762594481918627
ENO1	iPSCs	tetraploid	human		-7.221369277676929	0.0944608696920338	-15.472877062222215	-15.378416192530183	0.0901366628379534	0.9098633371620464
ARHGEF10L	iPSCs	tetraploid	human		-9.11539946482016	0.0245811710061011	-18.61271240280576	-18.588131231799657	0.0242815143472054	0.9757184856527944
EIF4G3	iPSCs	tetraploid	human		-7.562730674663202	-0.0482016860499675	-16.093315469716103	-16.14151715576607	0.0470584273269679	0.952941572673032
RASAL2	iPSCs	tetraploid	human		-7.28316937455978	-0.1264046278137715	-15.5869792802105	-15.713383908024271	0.1187418069437514	0.8812581930562486
KIFAP3	iPSCs	tetraploid	human		-11.265886902664068	0.0754059197275826	-21.282598091023665	-21.20719217129608	0.072633026632495	0.9273669733675052
KLHL20	iPSCs	tetraploid	human		-10.154057422679507	-0.0028828131185002	-20.021076475588263	-20.023959288706767	0.0028786618028759	0.997121338197124
RAP1GAP	iPSCs	tetraploid	human		-11.659320595685482	-0.243599923763547	-21.668055639638787	-21.91165556340233	0.2161988482418462	0.7838011517581538
PPP1R12B	iPSCs	tetraploid	human		-8.755474017266225	-0.0692971443825777	-18.072868710549137	-18.142165854931715	0.0669506115020351	0.9330493884979648
USP33	iPSCs	tetraploid	human		-9.21787374772647	-0.260051346051533	-18.761534792144683	-19.021586138196216	0.2289880036345036	0.7710119963654963
ACTN2	iPSCs	tetraploid	human		-11.080667613190608	0.1397450267572751	-21.090103954327404	-20.95035892757013	0.1304200732513448	0.869579926748655
CAPZB	iPSCs	tetraploid	human		-8.804572467094706	-0.2736966652340378	-18.14808086438236	-18.4217775296164	0.239437254603648	0.7605627453963519
GPR137B	iPSCs	tetraploid	human		-10.328663776466865	0.133680514496671	-20.23603208846912	-20.10235157397244	0.1251304719097803	0.8748695280902197
GNB1	iPSCs	tetraploid	human		-8.281062041922084	-0.377291676970259	-17.32057494112109	-17.69786661809135	0.3142839628517914	0.6857160371482087
NRDC	iPSCs	tetraploid	human		-8.209487298132355	-0.394574978122236	-17.203054380780728	-17.597629358902964	0.3260335711392245	0.6739664288607754
SDF4	iPSCs	tetraploid	human		-10.755346168201584	-0.2332394932437366	-20.734912306390164	-20.9681517996339	0.2080361191885786	0.7919638808114213
CDC14A	iPSCs	tetraploid	human		-9.340397024362671	0.1330315982703673	-18.93663712805972	-18.80360552978935	0.1245625706368567	0.8754374293631433
PGM1	iPSCs	tetraploid	human		-8.931270127608354	0.5745801414169698	-18.339872319662952	-17.765292178245982	0.4370588251200676	0.5629411748799323
RSBN1	iPSCs	tetraploid	human		-10.22137396715387	-0.1397813944290292	-20.104692265187754	-20.244473659616784	0.1304516972736352	0.8695483027263647
MAGI3	iPSCs	tetraploid	human		-10.53852308399087	0.0201391144726165	-20.486083866429887	-20.46594475195727	0.0199376770303687	0.9800623229696312
TRAF5	iPSCs	tetraploid	human		-9.320509773958223	-0.0353681491133102	-18.908425614938608	-18.94379376405192	0.0347500050921946	0.9652499949078056
PLOD1	iPSCs	tetraploid	human		-10.028717034136644	-0.0987932747707772	-19.862902545365365	-19.961695820136143	0.0940700327525824	0.9059299672474176
ZMPSTE24	iPSCs	tetraploid	human		-10.177722277114128	-0.1107785090939685	-20.05057757143123	-20.1613560805252	0.1048630083229536	0.8951369916770464
EIF3I	iPSCs	tetraploid	human		-9.845018980416144	-0.3177906427684362	-19.625241601028424	-19.94303224379686	0.2722448667332522	0.7277551332667478
NKAIN1	iPSCs	tetraploid	human		-10.280134046418471	0.071137686264599	-20.176917429472155	-20.10577974320756	0.0686663485522586	0.9313336514477412
TXLNA	iPSCs	tetraploid	human		-10.10174308735056	-0.3098733073740583	-19.95545129260748	-20.26532459998154	0.2664601155683028	0.7335398844316973
SLC25A24	iPSCs	tetraploid	human		-10.125054796361884	0.0520669952273102	-19.98476400619952	-19.9326970109722	0.0507347315299192	0.9492652684700807
IGSF9	iPSCs	tetraploid	human		-11.300815943163732	-0.2370892494543924	-21.318107691491647	-21.55519694094604	0.2110791258821184	0.7889208741178816
EPS15	iPSCs	tetraploid	human		-8.843178706762039	-0.293717605602822	-18.20687192454815	-18.50058953015097	0.2545130169317504	0.7454869830682496
ORC1	iPSCs	tetraploid	human		-9.55054477283973	-0.1992029623564199	-19.22977213052621	-19.42897509288263	0.1806164275656172	0.8193835724343828
RAD54L	iPSCs	tetraploid	human		-10.464230086257055	-0.1429953455982122	-20.39859868462111	-20.54159403021932	0.1332418968734348	0.8667581031265654
MAST2	iPSCs	tetraploid	human		-8.75450758764835	-0.1233431203254937	-18.071383292395765	-18.19472641272126	0.116039694227983	0.883960305772017
ALG6	iPSCs	tetraploid	human		-10.33119281983578	-0.1169646246294498	-20.23909945823584	-20.35606408286529	0.110383336874117	0.889616663125883
ASAP3	iPSCs	tetraploid	human		-9.91801088933796	-0.1324972760248215	-19.720507106802422	-19.853004382827248	0.1240946799526959	0.875905320047304
SLC9A1	iPSCs	tetraploid	human		-10.513390120032549	-0.079179365987894	-20.456615201144185	-20.53579456713208	0.0761258020255244	0.9238741979744756
NUDC	iPSCs	tetraploid	human		-9.180780111079295	-0.2655459148305042	-18.707913651680773	-18.97345956651128	0.2332127648285775	0.7667872351714224
PABPC4	iPSCs	tetraploid	human		-9.525590586716076	-0.1873038830542484	-19.19543913819468	-19.382743021248924	0.1708082792169613	0.8291917207830387
USP48	iPSCs	tetraploid	human		-8.638040305191597	-0.3918238798943534	-17.890963630481835	-18.28278751037619	0.3241768704792285	0.6758231295207715
FH	iPSCs	tetraploid	human		-10.395229426583663	-0.2735786314116985	-20.316328075985084	-20.589906707396786	0.2393474771773979	0.760652522822602
PHGDH	iPSCs	tetraploid	human		-9.598281974954292	-0.1322467509277842	-19.295093818476253	-19.42734056940404	0.1238752161979542	0.8761247838020458
AGO1	iPSCs	tetraploid	human		-9.014975065151107	-0.2345379719582894	-18.464770114191108	-18.6993080861494	0.2090638000752353	0.7909361999247646
CLSPN	iPSCs	tetraploid	human		-9.338658391249682	-0.0975993961382003	-18.93417399761191	-19.03177339375011	0.0929878164331492	0.9070121835668508
GPATCH2	iPSCs	tetraploid	human		-9.412856168059728	0.1448621188854523	-19.038737084170386	-18.89387496528493	0.1348584284284414	0.8651415715715587
SUCO	iPSCs	tetraploid	human		-9.37889172726223	-0.1062594748827834	-18.991013384653208	-19.09727285953599	0.1008086997539483	0.8991913002460517
ACOT7	iPSCs	tetraploid	human		-9.90833326041676	-0.1765923342097081	-19.70793939129593	-19.88453172550564	0.1618786116937008	0.8381213883062992
SH3GLB1	iPSCs	tetraploid	human		-10.002473242007282	-0.1697652715299682	-19.82937466350564	-19.999139935035604	0.1561371280082864	0.8438628719917136
CDC7	iPSCs	tetraploid	human		-9.015321925345626	-0.2417141213510269	-18.465284670846994	-18.70699879219802	0.21471935956572	0.78528064043428
SYDE2	iPSCs	tetraploid	human		-10.465932156634564	-0.0263026177225143	-20.400615706325024	-20.42691832404753	0.0259597168479548	0.9740402831520452
DVL1	iPSCs	tetraploid	human		-10.740663186275189	-0.3449057173360295	-20.718367406331545	-21.06327312366757	0.2917128704827345	0.7082871295172655
BCL9	iPSCs	tetraploid	human		-10.672542012947098	0.1026298737288229	-20.641027434826672	-20.53839756109785	0.09753906382529	0.9024609361747102
DHCR24	iPSCs	tetraploid	human		-9.181694636560142	0.2685632172450312	-18.709239059696955	-18.440675842451924	0.2355229068534845	0.7644770931465155
DNAJC16	iPSCs	tetraploid	human		-9.892514028276628	-0.2086229918763215	-19.68735446145536	-19.89597745333168	0.188298804090108	0.811701195909892
MARK1	iPSCs	tetraploid	human		-8.744413031541791	-0.0114627675701407	-18.055856303634545	-18.06731907120469	0.0113973203573771	0.9886026796426228
CACYBP	iPSCs	tetraploid	human		-10.542557200212569	-0.1857860163126581	-20.490801801314955	-20.676587817627613	0.1695487210026481	0.8304512789973519
SCP2	iPSCs	tetraploid	human		-10.444793308320214	-0.0982398267757851	-20.375523039338884	-20.47376286611467	0.0935685088577105	0.9064314911422892
PAPPA2	iPSCs	tetraploid	human		-10.518041342104508	1.1024326443325627	-20.46207861196052	-19.359645967627955	0.6679376891299909	0.3320623108700092
RALGPS2	iPSCs	tetraploid	human		-8.720637676959655	-0.1858363781269894	-18.01920325908088	-18.205039637207868	0.1695905429826478	0.8304094570173521
CEP104	iPSCs	tetraploid	human		-9.963845573076815	-0.335435086767351	-19.77976782144062	-20.11520290820797	0.2849730800858857	0.7150269199141143
FAM20B	iPSCs	tetraploid	human		-9.973366704968186	-0.1847630077570769	-19.79202367184011	-19.976786679597183	0.168698727538077	0.831301272461923
TCEANC2	iPSCs	tetraploid	human		-11.102539528520447	-0.1114012464179481	-21.11320260591102	-21.22460385232897	0.1054202700059121	0.8945797299940879
TMEM59	iPSCs	tetraploid	human		-11.255524617579947	-0.2821043679277473	-21.272015274460056	-21.554119642387803	0.245805033340438	0.754194966659562
LRRC42	iPSCs	tetraploid	human		-11.165903896086393	-0.2548943209007532	-21.17956508886264	-21.434459409763395	0.225001605234109	0.7749983947658908
WRAP73	iPSCs	tetraploid	human		-10.97479804751868	-0.2178151239275081	-20.976904682860937	-21.194719806788445	0.1957258810369803	0.8042741189630196
MRPL37	iPSCs	tetraploid	human		-9.938008889369446	-0.2713468867466134	-19.746416152621883	-20.017763039368496	0.2376479992726115	0.7623520007273885
ICMT	iPSCs	tetraploid	human		-9.052033079473963	-0.2779442537351109	-18.51960455745189	-18.797548811187006	0.2426609608397256	0.7573390391602745
CHD5	iPSCs	tetraploid	human		-11.211460069342948	-0.0441219858324082	-21.22676612661321	-21.27088811244562	0.0431627702323241	0.956837229767676
QSOX1	iPSCs	tetraploid	human		-9.85584647718191	-0.2176810953252541	-19.63944239386535	-19.85712348919061	0.1956180780768081	0.804381921923192
STXBP3	iPSCs	tetraploid	human		-10.038889934216677	-0.1049533476294897	-19.87586085742672	-19.980814205056205	0.0996334741607592	0.9003665258392408
PHF13	iPSCs	tetraploid	human		-11.035182768851506	-0.2228528305901455	-21.041752697293205	-21.26460552788335	0.1997673896100564	0.8002326103899435
ERRFI1	iPSCs	tetraploid	human		-10.54814961704894	0.3227676017165599	-20.497336642354963	-20.174569040638403	0.2758578757990213	0.7241421242009788
PARK7	iPSCs	tetraploid	human		-11.027312681966237	-0.0939217968016272	-21.03334343143644	-21.127265228238063	0.0896460479522032	0.9103539520477968
OPRD1	iPSCs	tetraploid	human		-11.581046906223245	0.0516160752402753	-21.593907504272785	-21.54229142903251	0.0503065923263603	0.9496934076736396
SRSF4	iPSCs	tetraploid	human		-8.769243505482482	-0.3038886228600824	-18.094011758104823	-18.397900380964906	0.2620569481397434	0.7379430518602565
MECR	iPSCs	tetraploid	human		-10.46748517748044	-0.1140132924520856	-20.402455578111155	-20.51646887056324	0.1077539043348924	0.8922460956651076
KCNC4	iPSCs	tetraploid	human		-10.72130451283766	-0.0761490894975019	-20.69648608125652	-20.77263517075401	0.0733219617031559	0.926678038296844
EDEM3	iPSCs	tetraploid	human		-10.603715340755487	-0.1314597863533996	-20.56191647953646	-20.69337626588986	0.1231854656613405	0.8768145343386594
WDR77	iPSCs	tetraploid	human		-11.731271179745605	-0.338893428540743	-21.735101597061647	-22.07399502560239	0.2874416165703689	0.7125583834296311
ATP5PB	iPSCs	tetraploid	human		-10.614162619833284	-0.2049135781699433	-20.573987588057108	-20.77890116622705	0.1852822772343713	0.8147177227656289
RAP1A	iPSCs	tetraploid	human		-9.452917833897205	0.2334132263451815	-19.094722846368143	-18.861309620022965	0.2081736975785181	0.7918263024214819
HDAC1	iPSCs	tetraploid	human		-9.14617478013923	-0.3511239081469135	-18.657634169840435	-19.00875807798735	0.296103470062788	0.7038965299372122
CAPZA1	iPSCs	tetraploid	human		-9.078057361931116	-0.4088150594570514	-18.5579435301166	-18.96675858957365	0.3355628976814974	0.6644371023185026
S100PBP	iPSCs	tetraploid	human		-9.268552612277476	-0.2874329771224602	-18.834336445293083	-19.121769422415543	0.2498131552328961	0.750186844767104
RNF19B	iPSCs	tetraploid	human		-11.371736894616882	-0.0631452959171881	-21.389434873469103	-21.45258016938629	0.0611929410535716	0.9388070589464284
TRIM62	iPSCs	tetraploid	human		-11.104833224201723	0.1440391876044272	-21.115619244504387	-20.97158005689996	0.1341461833424948	0.8658538166575053
ASH1L	iPSCs	tetraploid	human		-8.147738902925768	-0.3110069199414233	-17.100820756502838	-17.41182767644426	0.2672911944502254	0.7327088055497746
SFPQ	iPSCs	tetraploid	human		-7.227222391615904	-0.3789767888583632	-15.48371743255083	-15.862694221409193	0.315438498064146	0.684561501935854
GON4L	iPSCs	tetraploid	human		-9.28974861571286	-0.3526537936386199	-18.864628334930675	-19.21728212856929	0.2971795278191459	0.7028204721808541
ARHGEF2	iPSCs	tetraploid	human		-10.422386008146644	-0.14000108255944	-20.348824252591857	-20.488825335151297	0.1306427057326492	0.8693572942673508
MEF2D	iPSCs	tetraploid	human		-11.12445610291051	-0.0904982997151932	-21.136249657750263	-21.226747957465456	0.0865241129311954	0.9134758870688048
DOCK7	iPSCs	tetraploid	human		-9.03917911990894	-0.1050854766804647	-18.50061667537042	-18.605702152050885	0.099752430876356	0.9002475691236441
SRM	iPSCs	tetraploid	human		-11.083253959128696	-0.1066191134755918	-21.092840494519383	-21.19945960799497	0.1011320255041406	0.8988679744958594
FBXO2	iPSCs	tetraploid	human		-10.474400633357902	-0.2560355473665296	-20.410642327417364	-20.666677874783893	0.2258855494269592	0.7741144505730407
C1orf21	iPSCs	tetraploid	human		-9.031870585549065	0.4639048339794023	-18.489805336139824	-18.02590050216042	0.3711766057602147	0.6288233942397853
SWT1	iPSCs	tetraploid	human		-10.816689476790405	-0.0216469663778085	-20.803554481994848	-20.825201448372656	0.0214143522876824	0.9785856477123176
MAD2L2	iPSCs	tetraploid	human		-9.553560962014588	-0.2821411499793775	-19.233913245221537	-19.516054395200914	0.2458327736684646	0.7541672263315352
DNAJC6	iPSCs	tetraploid	human		-11.06786221132196	0.4930284093117054	-21.0765346336772	-20.583506224365497	0.3892260828471864	0.6107739171528136
LEPR	iPSCs	tetraploid	human		-10.86684818512981	0.4747066214311069	-20.859105706142365	-20.38439908471126	0.3779324690213512	0.6220675309786489
IVNS1ABP	iPSCs	tetraploid	human		-9.207136917521764	0.1513007762959154	-18.74604316442157	-18.594742388125656	0.1404108842568934	0.8595891157431068
KIAA2013	iPSCs	tetraploid	human		-10.99356940190578	-0.2533421280789234	-20.99714389664883	-21.25048602472776	0.2237977242027856	0.7762022757972143
MFN2	iPSCs	tetraploid	human		-9.699570081827298	-0.2323538903102041	-19.43213903554388	-19.664492925854084	0.2073344429950925	0.7926655570049076
SMG7	iPSCs	tetraploid	human		-9.021963555436512	-0.2112429991037495	-18.47513255249342	-18.68637555159717	0.1904226835851538	0.8095773164148461
SLC35D1	iPSCs	tetraploid	human		-10.99672335335302	0.3888268057587076	-21.000537360456185	-20.61171055469748	0.3221483401480074	0.6778516598519926
WLS	iPSCs	tetraploid	human		-10.623062949116004	1.0890118517647418	-20.58425358167907	-19.49524172991433	0.6634511103571639	0.3365488896428362
PRDM2	iPSCs	tetraploid	human		-9.54492856273562	-0.1549509803457668	-19.2220562952445	-19.377007275590262	0.1435428403115379	0.856457159688462
RO60	iPSCs	tetraploid	human		-9.186094105230104	-0.3382333902804966	-18.715612737485674	-19.05384612776617	0.2869711455272817	0.7130288544727182
UCHL5	iPSCs	tetraploid	human		-10.202439998544165	-0.2127633596302835	-20.081268120293977	-20.29403147992426	0.1916525977867949	0.8083474022132051
SRSF11	iPSCs	tetraploid	human		-8.116727667070302	-0.5389969817253046	-17.04918102266663	-17.588178004391935	0.4166669472456262	0.5833330527543739
CTH	iPSCs	tetraploid	human		-11.17456323035722	0.0061792221332837	-21.18856996005244	-21.18239073791916	0.0061601700028453	0.9938398299971548
OLFML3	iPSCs	tetraploid	human		-10.545525363220348	0.0755297017686551	-20.494270955508508	-20.418741253739853	0.0727478109050193	0.9272521890949807
PLEKHM2	iPSCs	tetraploid	human		-10.495194792776385	-0.2035478029792905	-20.435199855387868	-20.63874765836716	0.1841687957716396	0.8158312042283604
CRYZ	iPSCs	tetraploid	human		-10.118645960019078	-0.2553166741434154	-19.97671652667198	-20.2320332008154	0.2253288592059436	0.7746711407940565
PHTF1	iPSCs	tetraploid	human		-10.504138417199384	0.0565883023942851	-20.44573474410728	-20.389146441712995	0.0550169634538116	0.9449830365461884
CD58	iPSCs	tetraploid	human		-11.262152432430184	0.1435195235991031	-21.278786690519294	-21.13526716692019	0.1336961133476457	0.8663038866523542
TTF2	iPSCs	tetraploid	human		-8.289624440680786	-0.3587852792038362	-17.334563167070375	-17.69334844627421	0.3014756770512496	0.6985243229487503
NR5A2	iPSCs	tetraploid	human		-9.70110444068938	1.038763687130139	-19.434198823560173	-18.395435136430034	0.6461080672352959	0.3538919327647041
KIF21B	iPSCs	tetraploid	human		-11.159313427628424	-0.1950585637526529	-21.17270129531574	-21.3677598590684	0.1772135288183544	0.8227864711816456
TMEM9	iPSCs	tetraploid	human		-10.389434381659406	-0.3399831490663523	-20.30937394321915	-20.649357092285506	0.2882176831418535	0.7117823168581465
WARS2	iPSCs	tetraploid	human		-10.23769692990543	0.3502592538568407	-20.12482698079164	-19.7745677269348	0.2954945797065161	0.7045054202934838
MRPS15	iPSCs	tetraploid	human		-10.712304793814674	-0.2673789488708137	-20.686287333353786	-20.9536662822246	0.2346170245112274	0.7653829754887725
EXOC8	iPSCs	tetraploid	human		-11.302705292787175	-0.2358381650397304	-21.320021285412466	-21.5558594504522	0.2100915016002549	0.7899084983997452
GNPAT	iPSCs	tetraploid	human		-10.212049999405693	-0.2126715676150823	-20.09316634678796	-20.305837914403043	0.1915783945441825	0.8084216054558175
TSNAX	iPSCs	tetraploid	human		-9.9717048535225	-0.1729822910919231	-19.78988583724692	-19.96286812833884	0.1588474893947821	0.8411525106052179
C1orf109	iPSCs	tetraploid	human		-10.465341265010007	-0.2052071846915097	-20.399915543606923	-20.60512272829844	0.1855214485581626	0.8144785514418375
RRAGC	iPSCs	tetraploid	human		-11.238922131041743	-0.2340036186628289	-21.25501337997929	-21.48901699864212	0.2086410477708222	0.7913589522291778
NID1	iPSCs	tetraploid	human		-9.76018951695349	0.0015253706659308	-19.51314852175681	-19.511623151090884	0.0015242078793985	0.9984757921206014
LGALS8	iPSCs	tetraploid	human		-11.411096023453537	-0.1334389828604756	-21.42857275814151	-21.562011741001985	0.1249191377202842	0.8750808622797157
MTR	iPSCs	tetraploid	human		-8.567509734653576	-0.2366431898044467	-17.780347298018622	-18.01699048782307	0.2107271416160214	0.7892728583839785
SIPA1L2	iPSCs	tetraploid	human		-8.859542768818182	0.4617594488330034	-18.23169917206543	-17.769939723232426	0.3698260892194406	0.6301739107805594
RLF	iPSCs	tetraploid	human		-8.593780277405585	-0.165207002648863	-17.821668255441868	-17.98687525809073	0.1522817939898745	0.8477182060101255
AKT3	iPSCs	tetraploid	human		-8.630197331769692	0.1378155818845669	-17.878713732346277	-17.74089815046171	0.1287406470611518	0.8712593529388483
ETV3	iPSCs	tetraploid	human		-11.093357186921692	-0.1329614086869099	-21.10351724300114	-21.23647865168805	0.124501121891841	0.8754988781081591
ACADM	iPSCs	tetraploid	human		-10.610251817893884	-0.1476178468777682	-20.569471557572715	-20.717089404450483	0.1372392413314918	0.8627607586685083
ST6GALNAC5	iPSCs	tetraploid	human		-9.45004854336506	1.0732578662479073	-19.090724024916728	-18.01746615866882	0.6581071401346226	0.3418928598653775
ADGRL2	iPSCs	tetraploid	human		-8.116406742881168	0.2073934592274043	-17.048645586727762	-16.841252127500358	0.1873001771721779	0.812699822827822
SDHB	iPSCs	tetraploid	human		-10.568623031037394	0.1335049988893041	-20.52120528044586	-20.387700281556555	0.1249769051769058	0.8750230948230941
RPF1	iPSCs	tetraploid	human		-11.647987634818971	-0.2738780865761825	-21.65739807515194	-21.93127616172812	0.2395752244019917	0.7604247755980083
KDM5B	iPSCs	tetraploid	human		-7.668585306818012	-0.1453448762435557	-16.280838802756985	-16.42618367900054	0.135275981091499	0.8647240189085009
UAP1	iPSCs	tetraploid	human		-11.037639552055149	-0.1925108283279115	-21.04437518354368	-21.2368860118716	0.1751146139742061	0.8248853860257939
KLHL12	iPSCs	tetraploid	human		-10.1455366776649	-0.2273519960555887	-20.010426116014333	-20.23777811206992	0.2033596813179055	0.7966403186820945
IGSF21	iPSCs	tetraploid	human		-10.010743814390365	0.6348072135485873	-19.83995607040433	-19.205148856855743	0.4699623374515739	0.5300376625484261
SSX2IP	iPSCs	tetraploid	human		-9.920003204455565	-0.0391064393266731	-19.723092005850045	-19.76219844517672	0.0383516535037398	0.9616483464962602
ZNHIT6	iPSCs	tetraploid	human		-9.76374081470536	-0.1646555709632835	-19.517870887295288	-19.68252645825857	0.1518142064011803	0.8481857935988196
RBBP5	iPSCs	tetraploid	human		-9.586902721500644	-0.2468217476527989	-19.2795654780566	-19.5263872257094	0.218720053895827	0.7812799461041728
KIF17	iPSCs	tetraploid	human		-10.628612315799836	-0.0598217435521597	-20.59064618968664	-20.6504679332388	0.0580675758519494	0.9419324241480508
CDK18	iPSCs	tetraploid	human		-10.136204090417475	-0.1520757688017652	-19.99874386121764	-20.15081963001941	0.1410768013060132	0.8589231986939868
ECE1	iPSCs	tetraploid	human		-9.565118348065074	-0.2506600464919622	-19.249763769466487	-19.50042381595845	0.2217130920440089	0.7782869079559912
HMGCL	iPSCs	tetraploid	human		-11.39572205009941	-0.0289785596504045	-21.41332315278792	-21.44230171243832	0.0285627078015181	0.971437292198482
CD46	iPSCs	tetraploid	human		-8.180850827211861	-0.449013983721354	-17.155740038640396	-17.60475402236175	0.3617428265791006	0.6382571734208994
PRPF3	iPSCs	tetraploid	human		-9.785981170913	-0.285347318523442	-19.547386140568697	-19.83273345909214	0.248246888808487	0.751753111191513
APH1A	iPSCs	tetraploid	human		-10.810047621772132	-0.2567301667531687	-20.79615974281456	-21.052889909567728	0.2264230776214394	0.7735769223785606
SLC2A1	iPSCs	tetraploid	human		-9.054628093891283	0.8156670122359699	-18.523433789618267	-17.707766777382297	0.557655820041713	0.4423441799582869
EBNA1BP2	iPSCs	tetraploid	human		-10.62781659779954	-0.0229066613678339	-20.589729949447	-20.612636610814832	0.0226462956260835	0.9773537043739164
B4GALT2	iPSCs	tetraploid	human		-10.65833891852582	-0.2658846483358808	-20.624781913674973	-20.890666562010853	0.2334724573708595	0.7665275426291405
ERI3	iPSCs	tetraploid	human		-9.126402609166172	-0.0963590563610701	-18.62879573815458	-18.72515479451565	0.0918621151618164	0.9081378848381836
AKR1A1	iPSCs	tetraploid	human		-10.22106075978439	-0.1658157888820568	-20.1043053811252	-20.27012117000725	0.1527977161042466	0.8472022838957534
PRDX1	iPSCs	tetraploid	human		-10.065647029843042	-0.2495405662943959	-19.9098425440472	-20.1593831103416	0.2208413273919385	0.7791586726080615
PIK3R3	iPSCs	tetraploid	human		-10.421983174445572	0.3107776538458964	-20.34834332183044	-20.03756566798454	0.2671231899050817	0.7328768100949183
BLZF1	iPSCs	tetraploid	human		-11.061495603219498	-0.1372770642791217	-21.069775657878367	-21.20705272215749	0.1282713322048709	0.871728667795129
SLC19A2	iPSCs	tetraploid	human		-10.627291935763074	-0.127299141175019	-20.589125748965863	-20.716424890140885	0.1195297517060504	0.8804702482939496
NSUN4	iPSCs	tetraploid	human		-10.962109963463648	-0.1917485953688782	-20.963183353342032	-21.15493194871091	0.1744856194558296	0.8255143805441704
TMED5	iPSCs	tetraploid	human		-10.147009280804188	-0.2129410144159465	-20.0122678392664	-20.22520885368234	0.1917961918158154	0.8082038081841846
DR1	iPSCs	tetraploid	human		-9.820603801443044	-0.2951752402306375	-19.59313134590239	-19.888306586133027	0.255598872989901	0.744401127010099
CNN3	iPSCs	tetraploid	human		-9.278836016042062	-0.1131243965320685	-18.849044336669884	-18.96216873320196	0.1069604378184755	0.8930395621815247
PRRC2C	iPSCs	tetraploid	human		-7.257403531138103	-0.6676968802190827	-15.53950306059839	-16.207199940817475	0.4871115378799627	0.5128884621200372
F3	iPSCs	tetraploid	human		-10.926484584625486	0.2496508002956936	-20.924479716157823	-20.674828915862133	0.2209272124362529	0.7790727875637471
ABCD3	iPSCs	tetraploid	human		-9.781765483181788	-0.111023175858417	-19.541799306749432	-19.65282248260785	0.105081991804363	0.894918008195637
DPH5	iPSCs	tetraploid	human		-10.351510652489589	0.0567743962479809	-20.26369432690309	-20.20691993065511	0.0551928026269575	0.9448071973730424
PTBP2	iPSCs	tetraploid	human		-7.552115868671055	-0.3547936702219231	-16.074383925512784	-16.429177595734707	0.2986818689043005	0.7013181310956995
PRDX6	iPSCs	tetraploid	human		-10.259824344524816	0.0797356087806697	-20.15203405109988	-20.07229844231921	0.0766395574899454	0.9233604425100546
DARS2	iPSCs	tetraploid	human		-9.42485554644892	-0.1368322480897177	-19.05554074434711	-19.192372992436827	0.1278834869271338	0.8721165130728662
UTP25	iPSCs	tetraploid	human		-10.521298876297909	-0.2112832038061931	-20.465902320098348	-20.67718552390454	0.1904552317459664	0.8095447682540337
RCAN3	iPSCs	tetraploid	human		-10.704098082687588	-0.0767880625138096	-20.67697271350271	-20.75376077601652	0.0739138948296451	0.9260861051703552
SYF2	iPSCs	tetraploid	human		-11.463816307639556	-0.1853050114880048	-21.480497113413	-21.66580212490101	0.1691491738464594	0.8308508261535407
RSRP1	iPSCs	tetraploid	human		-9.962217053884403	-0.1945286777689255	-19.77766968026402	-19.972198358032944	0.1767774302686241	0.8232225697313759
SLC35A3	iPSCs	tetraploid	human		-9.958865591950214	-0.2271736890033757	-19.773350027483257	-20.00052371648664	0.2032176220663004	0.7967823779336995
RCOR3	iPSCs	tetraploid	human		-9.659959081468298	-0.1479918085703921	-19.378795832658376	-19.52678764122877	0.1375618204852504	0.8624381795147495
STMN1	iPSCs	tetraploid	human		-9.024790239409896	-0.3129836174657754	-18.479321065806207	-18.792304683271983	0.2687381076062689	0.7312618923937311
MAN1C1	iPSCs	tetraploid	human		-9.836298115779243	0.5098212034446448	-19.61378621528193	-19.103965011837285	0.3993970450477805	0.6006029549522195
NEK2	iPSCs	tetraploid	human		-11.286923815887636	-0.0674096637393441	-21.30401473707788	-21.371424400817222	0.0651878357628575	0.9348121642371424
RPS6KA1	iPSCs	tetraploid	human		-10.582632829988365	-0.1428433560589788	-20.53748868811945	-20.680332044178424	0.133110148696795	0.8668898513032048
DHDDS	iPSCs	tetraploid	human		-10.038534019948177	-0.1890075893592743	-19.87540785088825	-20.06441544024753	0.1722197756506286	0.8277802243493714
NSL1	iPSCs	tetraploid	human		-9.471624236412366	-0.1874710967041117	-19.12075171497868	-19.308222811682786	0.1709469197994079	0.8290530802005921
ARID1A	iPSCs	tetraploid	human		-8.629231186317151	-0.1957149090273163	-17.8772038390749	-18.07291874810221	0.1777533836458086	0.8222466163541914
CENPF	iPSCs	tetraploid	human		-6.892809825538488	0.7884928943690283	-14.85305496632698	-14.064562071957951	0.5454706969879239	0.454529303012076
RPA2	iPSCs	tetraploid	human		-10.148541923593802	-0.2057099488188641	-20.014184177594352	-20.219894126413216	0.1859308362349846	0.8140691637650154
PPP1R8	iPSCs	tetraploid	human		-9.941739083463265	-0.2247725076207345	-19.751239815591468	-19.976012323212203	0.2013021042218502	0.7986978957781496
STX12	iPSCs	tetraploid	human		-11.066226508872674	-0.0239573800095876	-21.074798920886582	-21.09875630089617	0.0236726800677947	0.9763273199322052
MTARC2	iPSCs	tetraploid	human		-10.917341015165832	-0.0620545416115305	-20.914503957735977	-20.976558499347508	0.0601683745382561	0.9398316254617438
OSBPL9	iPSCs	tetraploid	human		-8.79393549917299	-0.318606623601628	-18.13182857736403	-18.450435200965657	0.2728384587604606	0.7271615412395395
TXNDC12	iPSCs	tetraploid	human		-9.4544899248516	-0.224011609548274	-19.09691309138459	-19.320924700932864	0.2006941452644072	0.7993058547355928
KIF14	iPSCs	tetraploid	human		-9.052865620417313	0.4416277893939765	-18.52083321514259	-18.07920542574861	0.3570110817841064	0.6429889182158935
DDX59	iPSCs	tetraploid	human		-10.205643326078782	-0.1196284794578872	-20.085236300278023	-20.20486477973591	0.1127499929040903	0.8872500070959096
CAMSAP2	iPSCs	tetraploid	human		-8.734752903435592	-0.2532946092404415	-18.040977893431023	-18.294272502671465	0.2237608390958509	0.7762391609041489
ATF6	iPSCs	tetraploid	human		-9.686731169640584	0.0064965634948031	-19.41488454759477	-19.408387984099967	0.0064755064503335	0.9935244935496664
C1orf54	iPSCs	tetraploid	human		-11.570735405996343	0.0171045864385135	-21.58404548580837	-21.56694089936986	0.0169591334848292	0.9830408665151708
CA14	iPSCs	tetraploid	human		-10.420433995301952	-0.187542926252302	-20.34649349330916	-20.534036419561463	0.1710064681688926	0.8289935318311074
ANKRD13C	iPSCs	tetraploid	human		-9.428326564944198	-0.2631033379328364	-19.06039595459242	-19.323499292525256	0.231337538782941	0.768662461217059
RAB3GAP2	iPSCs	tetraploid	human		-8.592664091109606	-0.3286631831586035	-17.81991549457974	-18.148578677738342	0.280114554540346	0.7198854454596539
C1orf198	iPSCs	tetraploid	human		-11.254382532187188	-0.2535147827469011	-21.270847530906828	-21.52436231365373	0.2239317275805097	0.7760682724194904
HEATR1	iPSCs	tetraploid	human		-8.574961127968061	-0.381580724272876	-17.792082031620787	-18.173662755893663	0.3172187331879025	0.6827812668120976
MRPS14	iPSCs	tetraploid	human		-11.4799996635073	-0.1243226315140226	-21.496321389935936	-21.62064402144996	0.1169051193217273	0.8830948806782728
CENPL	iPSCs	tetraploid	human		-10.77317994960498	-0.1720153167464637	-20.754947874086422	-20.92696319083289	0.1580337231142584	0.8419662768857415
GORAB	iPSCs	tetraploid	human		-11.054339254076783	-0.2079777646092963	-21.06216831081792	-21.27014607542721	0.1877749033464832	0.8122250966535168
TAF12	iPSCs	tetraploid	human		-10.689779352734863	-0.1669175850381635	-20.66068775759286	-20.827605342631024	0.1537306462802689	0.846269353719731
UBIAD1	iPSCs	tetraploid	human		-10.31608173751017	-0.1990572230708665	-20.220752299025083	-20.41980952209595	0.180497002486925	0.819502997513075
TARDBP	iPSCs	tetraploid	human		-8.55054516945112	-0.355434947114059	-17.753588237991664	-18.109023185105723	0.299131463842978	0.7008685361570219
TNFRSF8	iPSCs	tetraploid	human		-9.95532372809302	0.3596796169562885	-19.76878245569662	-19.40910283874033	0.3021001144536764	0.6978998855463234
ECHDC2	iPSCs	tetraploid	human		-10.19298441634311	0.0404632493428277	-20.06954252838988	-20.029079279047053	0.0396555428471927	0.9603444571528073
RNF2	iPSCs	tetraploid	human		-10.189415234164212	-0.1212203435721477	-20.06511170546456	-20.186332049036704	0.1141612507873592	0.8858387492126408
TRMT1L	iPSCs	tetraploid	human		-10.0749998792197	-0.1729383995331375	-19.92168596756372	-20.09462436709686	0.1588105690896762	0.8411894309103238
DESI2	iPSCs	tetraploid	human		-9.712660148345543	-0.099823274262672	-19.449696125719907	-19.54951939998258	0.0950026597734088	0.9049973402265912
ZCCHC17	iPSCs	tetraploid	human		-9.498084786879827	-0.2190189887934757	-19.157447034420727	-19.376466023214203	0.1966935358117464	0.8033064641882536
KHDRBS1	iPSCs	tetraploid	human		-8.440932966629331	-0.446043228290101	-17.57926357744181	-18.025306805731912	0.3598439013900272	0.6401560986099727
TMEM39B	iPSCs	tetraploid	human		-11.199026637218422	-0.2157874499299836	-21.21392615137402	-21.429713601304005	0.1940934208298366	0.8059065791701634
CSMD2	iPSCs	tetraploid	human		-8.26246325619771	0.7790797435269745	-17.290138475734544	-16.51105873220757	0.5411719434304408	0.4588280565695593
LRIF1	iPSCs	tetraploid	human		-10.372963217896904	-0.0576311240337579	-20.28957057970468	-20.347201703738428	0.0560018985681736	0.9439981014318264
CLCC1	iPSCs	tetraploid	human		-10.057947489692204	-0.2146083619347862	-19.90007917832054	-20.114687540255325	0.1931426256316378	0.8068573743683622
GPSM2	iPSCs	tetraploid	human		-10.486555781554548	0.4015009432119534	-20.42500814522876	-20.02350720201681	0.3306853116061885	0.6693146883938116
COPA	iPSCs	tetraploid	human		-9.111861874347335	-0.2240539843442945	-18.60753620050324	-18.83159018484753	0.2007280149693436	0.7992719850306564
ODF2L	iPSCs	tetraploid	human		-9.363653368476127	-0.105133177967037	-18.96952468836995	-19.074657866336988	0.0997953728194356	0.9002046271805644
TRMT13	iPSCs	tetraploid	human		-10.70757967091914	-0.2719694028751042	-20.680926010291927	-20.95289541316703	0.2381224280035619	0.761877571996438
ZNF644	iPSCs	tetraploid	human		-8.420461668961586	-0.191777647888987	-17.54643245742491	-17.738210105313897	0.1745096023805866	0.8254903976194133
CCDC18	iPSCs	tetraploid	human		-9.087901160741623	-0.0349825227841301	-18.572409078590542	-18.60739160137468	0.034377707500654	0.965622292499346
RPAP2	iPSCs	tetraploid	human		-8.911651252708275	-0.1904415784755002	-18.3103899962199	-18.5008315746954	0.1734059527971499	0.8265940472028502
RNF11	iPSCs	tetraploid	human		-10.7848183319755	-0.1470544940012282	-20.76798784965002	-20.915042343651248	0.1367530656449523	0.8632469343550477
ATPAF1	iPSCs	tetraploid	human		-10.795814459950096	-0.2106698793228644	-20.78028261119953	-20.9909524905224	0.1899585658261304	0.8100414341738698
STIL	iPSCs	tetraploid	human		-8.887370875093948	-0.0959054247295833	-18.27379289302457	-18.36969831775416	0.0914500616383123	0.9085499383616876
LPGAT1	iPSCs	tetraploid	human		-11.051591968023246	0.142571167415287	-21.059245088925653	-20.91667392151037	0.132874159008539	0.8671258409914612
MSTO1	iPSCs	tetraploid	human		-10.655264930188965	-0.1593486357835835	-20.62126041551867	-20.780609051302253	0.1473009742513598	0.8526990257486402
ATG4C	iPSCs	tetraploid	human		-10.044093268176972	-0.1144383935398175	-19.882480667303465	-19.996919060843283	0.1081331185127937	0.8918668814872064
HNRNPR	iPSCs	tetraploid	human		-9.181785426137168	-0.3807058458778414	-18.70937063027163	-19.09007647614947	0.3166211212282565	0.6833788787717435
PSMB2	iPSCs	tetraploid	human		-10.425397588544582	-0.264646009684732	-20.352418627551824	-20.61706463723656	0.2325224184734043	0.7674775815265957
AGO3	iPSCs	tetraploid	human		-8.87795160880885	-0.2757989187224225	-18.2595628415738	-18.53536176029622	0.2410344708233708	0.7589655291766292
ST3GAL3	iPSCs	tetraploid	human		-10.295078832459255	0.6893494383786098	-20.195173509893564	-19.505824071514954	0.4980975186290555	0.5019024813709445
HECTD3	iPSCs	tetraploid	human		-11.075357962321736	-0.2530483255818545	-21.084481646902308	-21.33752997248416	0.2235696405317905	0.7764303594682095
DNAJC8	iPSCs	tetraploid	human		-10.133163032878398	-0.2912440484732954	-19.99493328349441	-20.28617733196771	0.2526667297828157	0.7473332702171844
AHDC1	iPSCs	tetraploid	human		-10.319386729221922	0.0865322290202677	-20.22476907866617	-20.13823684964591	0.0828940091191706	0.9171059908808292
PPCS	iPSCs	tetraploid	human		-11.287216339117116	-0.2744171370804835	-21.304311898479696	-21.57872903556018	0.2399850213002253	0.7600149786997747
AUNIP	iPSCs	tetraploid	human		-11.024861957669437	-0.1284979026102882	-21.0307222052395	-21.159220107849787	0.1205845931066915	0.8794154068933085
EMC1	iPSCs	tetraploid	human		-9.866234181106469	-0.2498336487562618	-19.653043697457896	-19.90287734621416	0.221069651673335	0.778930348326665
UBR4	iPSCs	tetraploid	human		-7.646100995490263	-0.4248141970645775	-16.241200362106152	-16.66601455917073	0.3461087312393269	0.653891268760673
HP1BP3	iPSCs	tetraploid	human		-8.912475913994717	-0.1463337109711844	-18.31163085346844	-18.457964564439617	0.136130627609493	0.863869372390507
MACF1	iPSCs	tetraploid	human		-7.169153391026105	-0.4287580052921615	-15.375857601408942	-15.804615606701104	0.34868247449418	0.6513175255058201
CEP85	iPSCs	tetraploid	human		-10.193627312724413	-0.1130685674690461	-20.070340348515533	-20.18340891598458	0.1069105788647005	0.8930894211352993
ARHGEF16	iPSCs	tetraploid	human		-11.303856276977257	-0.2190594960309652	-21.321186679004576	-21.54024617503554	0.1967260748784298	0.8032739251215701
LRRC47	iPSCs	tetraploid	human		-9.939673626825444	-0.3733730436189901	-19.74856924497281	-20.1219422885918	0.3115916214148772	0.6884083785851228
SMPDL3B	iPSCs	tetraploid	human		-10.880232769128575	0.1220392312960463	-20.873841727877423	-20.75180249658138	0.1148863563339079	0.8851136436660921
ATP5IF1	iPSCs	tetraploid	human		-10.529050421110924	-0.1513802319078507	-20.474992335702645	-20.62637256761049	0.1404791807227929	0.859520819277207
UBE4B	iPSCs	tetraploid	human		-8.430883287087882	-0.3138036104879163	-17.563157046532	-17.876960657019918	0.2693374914765089	0.7306625085234911
CASZ1	iPSCs	tetraploid	human		-11.430984093683351	-0.2513083278882391	-21.448227772227803	-21.69953610011604	0.2222174774578976	0.7777825225421023
CAP1	iPSCs	tetraploid	human		-9.792139796369485	-0.3916705950241983	-19.55554127450617	-19.94721186953037	0.3240732690785113	0.6759267309214887
PPT1	iPSCs	tetraploid	human		-9.196806284893404	-0.3044036066117747	-18.7311152208764	-19.03551882748817	0.2624368789836233	0.7375631210163767
C1orf159	iPSCs	tetraploid	human		-10.30785694491314	-0.0905175248377573	-20.2107463939773	-20.301263918815057	0.0865416744482719	0.9134583255517282
NPHP4	iPSCs	tetraploid	human		-10.27612509454317	0.0542447254707881	-20.1720124002956	-20.117767674824808	0.0527997258977015	0.9472002741022983
PIAS3	iPSCs	tetraploid	human		-10.39242085858466	-0.1943920653726749	-20.312958619362345	-20.50735068473502	0.1766649601784962	0.8233350398215038
PRKAB2	iPSCs	tetraploid	human		-10.312148482663586	-0.1929093207959588	-20.21596901888474	-20.408878339680697	0.1754432591018867	0.8245567408981133
LIN28A	iPSCs	tetraploid	human		-8.782165554155522	-0.0916579683969266	-18.11381806716975	-18.20547603556668	0.087582828310764	0.912417171689236
SPATA6	iPSCs	tetraploid	human		-9.148021191676255	0.3561913988162715	-18.660323120432345	-18.30413172161608	0.2996614365655256	0.7003385634344745
LRRC41	iPSCs	tetraploid	human		-10.765735162481878	0.0046371010236327	-20.74659190158549	-20.741954800561857	0.0046263662698036	0.9953736337301964
ZRANB2	iPSCs	tetraploid	human		-8.702026525441715	-0.4479713034419284	-17.99043037502573	-18.43840167846766	0.3610769813396471	0.6389230186603528
DAP3	iPSCs	tetraploid	human		-9.241863698415072	-0.2929930371318008	-18.79606294019797	-19.08905597732977	0.253972664830855	0.746027335169145
KHDC4	iPSCs	tetraploid	human		-9.393473179554832	-0.2866739225093155	-19.011530982625423	-19.29820490513474	0.2492435062776725	0.7507564937223274
NES	iPSCs	tetraploid	human		-7.456155718992945	-0.046306179537842	-15.902186185982146	-15.948492365519988	0.0452504073548184	0.9547495926451816
ARHGEF11	iPSCs	tetraploid	human		-9.059710994851995	-0.0878668639329839	-18.53093015863096	-18.618797022563943	0.084117194358832	0.915882805641168
DCAF8	iPSCs	tetraploid	human		-9.426375309430773	-0.2918716359310913	-19.05766687190625	-19.349538507837337	0.2531355996261917	0.7468644003738083
SYT11	iPSCs	tetraploid	human		-10.567191772156365	-0.0606196031271863	-20.519539472443903	-20.58015907557109	0.0588188059276779	0.941181194072322
DPH2	iPSCs	tetraploid	human		-11.037563100027844	-0.290263228319894	-21.04429359377232	-21.33455682209221	0.2519333706621681	0.7480666293378319
NASP	iPSCs	tetraploid	human		-7.723544440774578	-0.4152518925939539	-16.377290318442668	-16.792542211036622	0.3398260331737196	0.6601739668262803
MUTYH	iPSCs	tetraploid	human		-11.016267458555372	-0.2782174862524726	-21.0215200000408	-21.29973748629327	0.2428678622245112	0.7571321377754887
PATJ	iPSCs	tetraploid	human		-7.777470137598669	-0.2141801591954503	-16.471323920108926	-16.685504079304376	0.1927970531114104	0.8072029468885895
FBXO44	iPSCs	tetraploid	human		-11.226367498779773	-0.2180791940053979	-21.242119047973787	-21.460198241979185	0.1959382377264619	0.8040617622735381
CASP9	iPSCs	tetraploid	human		-11.39352463315234	-0.1844164949687687	-21.4111395382913	-21.59555603326007	0.1684106211028327	0.8315893788971674
CHRM3	iPSCs	tetraploid	human		-8.141281188656404	0.5667033609898304	-17.090083724998628	-16.523380364008798	0.4326071516815275	0.5673928483184725
PIK3C2B	iPSCs	tetraploid	human		-10.832281912656075	-0.0835365557800749	-20.820878712561782	-20.904415268341857	0.0801425400503915	0.9198574599496084
DSTYK	iPSCs	tetraploid	human		-10.02561001000459	-0.1032767694236583	-19.858940549814093	-19.96221731923775	0.0981226731321324	0.9018773268678676
SLC41A1	iPSCs	tetraploid	human		-10.874601361908304	-0.2538151239929184	-20.86764621228473	-21.121461336277644	0.2241647778933801	0.7758352221066198
TMCC2	iPSCs	tetraploid	human		-11.435050867544826	0.1161680339188002	-21.452236864513186	-21.33606883059438	0.1096743941731356	0.8903256058268645
EPHB2	iPSCs	tetraploid	human		-10.18941204745356	0.1728679623804297	-20.06510774827453	-19.892239785894105	0.1587513160144905	0.8412486839855094
SRRM1	iPSCs	tetraploid	human		-8.732480468151108	-0.5022542307943745	-18.037475126075524	-18.5397293568699	0.3948350604756385	0.6051649395243613
PRPF38B	iPSCs	tetraploid	human		-10.450253386195564	-0.209703220867599	-20.382013182355863	-20.59171640322346	0.1891751538397641	0.8108248461602359
TSPAN2	iPSCs	tetraploid	human		-11.6899293845593	-0.1250728069145132	-21.69670815809148	-21.821780965005992	0.1175673469530156	0.8824326530469846
SYT6	iPSCs	tetraploid	human		-8.7506394293657	0.4564702808890822	-18.065435945207827	-17.608965664318745	0.366484163358822	0.6335158366411779
VAV3	iPSCs	tetraploid	human		-9.258228879498429	0.3920241863272694	-18.819548979457345	-18.427524793130075	0.3243122286425769	0.6756877713574231
SORT1	iPSCs	tetraploid	human		-9.283776131932568	-0.2791041734407642	-18.85610222338727	-19.135206396828035	0.243538904044863	0.7564610959551371
PTGFRN	iPSCs	tetraploid	human		-10.018592789039976	-0.0648699154434134	-19.84998506272518	-19.914854978168595	0.0628106306882636	0.9371893693117364
NOTCH2	iPSCs	tetraploid	human		-11.200012201716431	-0.0326079628707453	-21.214945102555525	-21.24755306542627	0.0320820550099008	0.9679179449900992
TRIM45	iPSCs	tetraploid	human		-11.323522792536576	-0.2687733600446088	-21.34105727082041	-21.609830630865027	0.2356835393315808	0.7643164606684192
CEPT1	iPSCs	tetraploid	human		-9.987557279945491	-0.268484021171183	-19.810255523729733	-20.07873954490092	0.23546236087169	0.76453763912831
NAV1	iPSCs	tetraploid	human		-9.575912527388583	0.1289878176467026	-19.264542754976727	-19.135554937330024	0.1210153264178049	0.878984673582195
CDC73	iPSCs	tetraploid	human		-8.923864179368191	-0.2294921982386703	-18.32875231678172	-18.55824451502039	0.2050628294762756	0.7949371705237245
TIMM17A	iPSCs	tetraploid	human		-10.446839740163044	-0.2214343437756696	-20.37795625750768	-20.599390601283343	0.198631464746951	0.801368535253049
PUM1	iPSCs	tetraploid	human		-8.236668660600728	-0.3441602831251452	-17.24780839558105	-17.591968678706195	0.2911846921886362	0.7088153078113638
YARS1	iPSCs	tetraploid	human		-9.295178749090692	-0.0394879090689706	-18.87237383372073	-18.911861742789696	0.0387184232904228	0.9612815767095771
PHC2	iPSCs	tetraploid	human		-11.480211779898196	0.2386327894638498	-21.49652844194781	-21.25789565248396	0.2122959174907644	0.7877040825092355
CDCA8	iPSCs	tetraploid	human		-10.051816616116223	0.0865108363803522	-19.89229622674336	-19.80578539036301	0.0828743895910874	0.9171256104089126
GNL2	iPSCs	tetraploid	human		-9.195000149777034	-0.3410794837573974	-18.728503068380395	-19.069582552137792	0.288997607181288	0.7110023928187119
AGO4	iPSCs	tetraploid	human		-10.422021842914155	0.0206831446859042	-20.348389488374515	-20.32770634368861	0.0204707155372958	0.9795292844627042
HOOK1	iPSCs	tetraploid	human		-9.524974004596835	-0.1908160982197984	-19.194589196683147	-19.385405294902945	0.17371547062446	0.82628452937554
BTF3L4	iPSCs	tetraploid	human		-10.0569558432096	-0.1957368213511366	-19.898820838703337	-20.09455766005448	0.1777714007825269	0.822228599217473
TUT4	iPSCs	tetraploid	human		-8.39717255473529	-0.3026346255994703	-17.50897734460802	-17.81161197020749	0.2611309891205261	0.738869010879474
PRPF38A	iPSCs	tetraploid	human		-9.739829152242285	-0.2786096263216819	-19.486024067433785	-19.764633693755467	0.243164705867472	0.7568352941325281
PCNX2	iPSCs	tetraploid	human		-7.537171625599127	0.1945633105432007	-16.04769150671501	-15.853128196171811	0.1768059402563671	0.8231940597436329
KCNK1	iPSCs	tetraploid	human		-10.512848045905828	0.5761936212897965	-20.45597818121373	-19.87978455992393	0.4379663870120096	0.5620336129879904
URB2	iPSCs	tetraploid	human		-9.891930317261602	-0.1536077542522954	-19.686593916478795	-19.84020167073109	0.1423916517265177	0.8576083482734823
EGLN1	iPSCs	tetraploid	human		-9.572728301061474	0.7938876434652506	-19.26018552544381	-18.46629788197856	0.547916166257054	0.452083833742946
COG2	iPSCs	tetraploid	human		-10.056764246952774	-0.2134640178649718	-19.898577691270887	-20.11204170913586	0.1922187746792311	0.807781225320769
ABCB10	iPSCs	tetraploid	human		-10.633008368821535	-0.0230742676429508	-20.59570573553609	-20.61878000317904	0.0228100925128688	0.9771899074871312
NTPCR	iPSCs	tetraploid	human		-10.677249203280748	-0.0773132507210618	-20.646402365734865	-20.723715616455927	0.0744001366355732	0.9255998633644268
TAF5L	iPSCs	tetraploid	human		-10.520582477812352	-0.0916454249119987	-20.465061595713845	-20.556707020625844	0.0875713833479432	0.9124286166520568
GLUL	iPSCs	tetraploid	human		-9.431792138451094	-0.007408662322522	-19.06524107454748	-19.07264973687	0.0073812858332585	0.9926187141667414
STX6	iPSCs	tetraploid	human		-10.19866223366286	-0.1360843314387594	-20.07658563156588	-20.21266996300464	0.1272309724826388	0.8727690275173612
DHX9	iPSCs	tetraploid	human		-7.862713189897744	-0.3520180182648041	-16.618746690571577	-16.97076470883638	0.2967325497969663	0.7032674502030338
CEP350	iPSCs	tetraploid	human		-8.650437693441384	-0.3300533921408828	-17.91030122135526	-18.240354613496145	0.2811146504206261	0.718885349579374
NIBAN1	iPSCs	tetraploid	human		-10.465794024947556	0.5732071420239891	-20.40045203696443	-19.82724489494044	0.436285376377851	0.563714623622149
PIGC	iPSCs	tetraploid	human		-11.67662034569597	-0.2038471313418348	-21.6842734218544	-21.88812055319623	0.1844129606455548	0.8155870393544453
LAMC1	iPSCs	tetraploid	human		-7.9706272527846895	0.8547722229645771	-16.803232493229615	-15.948460270265038	0.5746199281400567	0.4253800718599433
RC3H1	iPSCs	tetraploid	human		-9.53336005206174	-0.1275211830031928	-19.20614242750116	-19.333663610504352	0.119725231226516	0.8802747687734839
EPRS1	iPSCs	tetraploid	human		-8.48376046973121	-0.4515062393609738	-17.647669777662806	-18.09917601702378	0.3633315460492177	0.6366684539507824
VPS45	iPSCs	tetraploid	human		-10.135055602147562	-0.072451172547975	-19.997304979015496	-20.06975615156347	0.0698888394903841	0.930111160509616
KCTD3	iPSCs	tetraploid	human		-9.208775729214445	-0.3025474918911257	-18.74840925709693	-19.050956748988064	0.2610666059186945	0.7389333940813055
RPS6KC1	iPSCs	tetraploid	human		-9.166367547309395	-0.0107294822677488	-18.687003006467403	-18.697732488735152	0.0106721266880556	0.9893278733119444
BCAR3	iPSCs	tetraploid	human		-9.834617708438346	0.3847260977688514	-19.611577099378746	-19.22685100160989	0.319362961321108	0.680637038678892
FNBP1L	iPSCs	tetraploid	human		-7.925355405195992	-0.2920344990316117	-16.726129303872842	-17.018163802904454	0.2532572263735815	0.7467427736264185
KYAT3	iPSCs	tetraploid	human		-9.838215657169236	0.1427164974752059	-19.616306364993115	-19.47358986751791	0.1330001693022039	0.8669998306977961
GTF2B	iPSCs	tetraploid	human		-11.372483049939726	0.0269485681805647	-21.39017979954401	-21.363231231363443	0.0265886954486386	0.9734113045513614
RABGGTB	iPSCs	tetraploid	human		-9.66802977457036	0.0675113238483433	-19.389690641675188	-19.322179317826844	0.0652828640389934	0.9347171359610066
GIPC2	iPSCs	tetraploid	human		-11.428519974324102	0.1320391933507921	-21.44579694685573	-21.31375775350493	0.1236933509875871	0.8763066490124128
ARHGAP29	iPSCs	tetraploid	human		-10.839537662798907	0.0674726213927065	-20.82892327151931	-20.761450650126605	0.0652466874904498	0.9347533125095502
SLC44A5	iPSCs	tetraploid	human		-10.1945678697036	0.5305885500497816	-20.07150740556076	-19.54091885551098	0.4117413518820679	0.588258648117932
DBT	iPSCs	tetraploid	human		-9.562189482571783	-0.3333122087855997	-19.24574954035489	-19.57906174914049	0.283453552866462	0.716546447133538
RTCA	iPSCs	tetraploid	human		-10.347885324672292	-0.2868079739121043	-20.259312071762395	-20.5461200456745	0.2493441394936461	0.7506558605063538
RERE	iPSCs	tetraploid	human		-6.85592055412882	-0.4307924542758012	-14.7820765867162	-15.212869040992002	0.3500061997896081	0.6499938002103919
PRDM16	iPSCs	tetraploid	human		-11.105087857481411	0.6461401301961229	-21.11588745944106	-20.46974732924493	0.4759353006264001	0.5240646993735999
ARHGEF19	iPSCs	tetraploid	human		-10.386642194795057	-0.2115832126480618	-20.306020813459504	-20.517604026107566	0.1906980659063122	0.8093019340936878
PEX14	iPSCs	tetraploid	human		-9.495915763315836	-0.0733905432746126	-19.15444446893517	-19.227835012209784	0.0707621484424347	0.9292378515575652
PGD	iPSCs	tetraploid	human		-8.845896936287758	-0.3862637808560301	-18.21099978856564	-18.597263569421667	0.320408761123594	0.6795912388764058
KIAA0319L	iPSCs	tetraploid	human		-8.445424039388733	-0.1370212920893294	-17.586454658818607	-17.72347595090794	0.1280483397381842	0.8719516602618158
NBPF3	iPSCs	tetraploid	human		-11.213337077691842	-0.0229217321231411	-21.228701744299208	-21.25162347642235	0.0226610249736192	0.9773389750263808
HSPG2	iPSCs	tetraploid	human		-9.89794215033545	-0.0562595578242196	-19.69442366278103	-19.75068322060525	0.0547062543425748	0.9452937456574252
ITGB3BP	iPSCs	tetraploid	human		-9.821954129307043	-0.0715123600857588	-19.594910469767424	-19.666422829853182	0.0690152295278557	0.930984770472144
SERBP1	iPSCs	tetraploid	human		-8.828455741651677	-0.4616173426769095	-18.18448741654593	-18.64610475922284	0.3697365312640912	0.6302634687359088
BCL10	iPSCs	tetraploid	human		-10.775230732921075	-0.0966761427534201	-20.75724765366411	-20.85392379641753	0.0921500276784932	0.9078499723215068
CCN1	iPSCs	tetraploid	human		-10.381313664027353	0.6788482664073783	-20.29961734193134	-19.620769075523963	0.4927991836854192	0.5072008163145808
PRKACB	iPSCs	tetraploid	human		-9.621761084126248	0.5632099825989023	-19.32704961923097	-18.763839636632067	0.430621567587048	0.569378432412952
PIGK	iPSCs	tetraploid	human		-9.795728597488036	0.0217630680564263	-19.560289896238665	-19.53852682818224	0.0215279611288369	0.9784720388711632
KIF2C	iPSCs	tetraploid	human		-9.249981271457427	0.3020624074349845	-18.807719541741875	-18.50565713430689	0.2607080738629688	0.7392919261370312
PTPRF	iPSCs	tetraploid	human		-8.85956120922986	-0.1532779543495337	-18.231727118421983	-18.38500507277152	0.1421087659313596	0.8578912340686403
LMO4	iPSCs	tetraploid	human		-9.699760448555269	-0.2519233509167976	-19.43239461819436	-19.68431796911116	0.2226956845512104	0.7773043154487896
MTF2	iPSCs	tetraploid	human		-8.6750041873285	-0.2497004539778053	-17.948526873978658	-18.198227327956463	0.220965895308407	0.7790341046915931
SLC44A3	iPSCs	tetraploid	human		-11.478017500648384	0.2023216243632895	-21.49438610454596	-21.292064480182663	0.183167827437179	0.8168321725628209
IGSF3	iPSCs	tetraploid	human		-9.889680784209826	-0.2645009231095088	-19.68366223645764	-19.948163159567144	0.2324110597014038	0.7675889402985961
ZNF697	iPSCs	tetraploid	human		-10.916670016764565	-0.0511395382550078	-20.91377121163969	-20.964910749894702	0.0498539204440584	0.9501460795559415
CTTNBP2NL	iPSCs	tetraploid	human		-9.480414847047696	-0.232739613186343	-19.13295846189759	-19.36569807508393	0.2076401332738998	0.7923598667261001
STRIP1	iPSCs	tetraploid	human		-10.169801419890725	-0.1802184974907348	-20.040716101064973	-20.220934598555708	0.1649122730970773	0.8350877269029228
PSMA5	iPSCs	tetraploid	human		-11.06755743230375	-0.2414179298026049	-21.076211261563675	-21.31762919136628	0.2144867316273699	0.78551326837263
GPR161	iPSCs	tetraploid	human		-10.470908409054218	-0.0359374323541174	-20.40650934508345	-20.442446777437564	0.0352993493564072	0.9647006506435928
ALDH9A1	iPSCs	tetraploid	human		-10.458039576166254	-0.2715553479964825	-20.391257653561443	-20.662813001557925	0.2378069035602547	0.7621930964397453
ATP1B1	iPSCs	tetraploid	human		-10.109245083745904	-0.0499371877327448	-19.96489669229611	-20.014833880028856	0.0487108247459327	0.9512891752540672
TIPRL	iPSCs	tetraploid	human		-10.566993015141966	-0.2271813138348548	-20.5193081105645	-20.74648942439936	0.203223697374496	0.7967763026255039
NME7	iPSCs	tetraploid	human		-10.261899488541037	0.2380797308835162	-20.154580404667264	-19.916500673783748	0.2118601504979392	0.7881398495020607
POGK	iPSCs	tetraploid	human		-10.198544352793636	-0.215435375237611	-20.07643947255567	-20.29187484779328	0.1938096315643165	0.8061903684356835
DCAF6	iPSCs	tetraploid	human		-8.574571301236276	-0.1355194783577679	-17.791468401159694	-17.926987879517462	0.1267378469498248	0.8732621530501753
UCK2	iPSCs	tetraploid	human		-9.084517243476808	0.0510183650576471	-18.567438632181616	-18.51642026712397	0.0497387812298864	0.9502612187701136
TMCO1	iPSCs	tetraploid	human		-11.323647906677689	-0.1226831957316391	-21.34118342841976	-21.4638666241514	0.1154561545573004	0.8845438454426996
POU2F1	iPSCs	tetraploid	human		-7.67457658892297	-0.147710605050733	-16.291383502733265	-16.439094107783998	0.1373192657316556	0.8626807342683444
MGST3	iPSCs	tetraploid	human		-10.896384824306532	0.0981891253913608	-20.89157555479008	-20.793386429398712	0.093522550361154	0.906477449638846
COP1	iPSCs	tetraploid	human		-8.312069030325537	-0.2758530057357866	-17.371158840706883	-17.647011846442666	0.2410755198919696	0.7589244801080305
UFC1	iPSCs	tetraploid	human		-11.09756437697738	-0.2162164894129965	-21.10795706280337	-21.32417355221637	0.1944391124089495	0.8055608875910505
NUF2	iPSCs	tetraploid	human		-9.84653559437666	0.2176422085521246	-19.6272321678073	-19.40958995925517	0.1955867976513072	0.8044132023486926
SDHC	iPSCs	tetraploid	human		-10.956396514893353	-0.0977963955543471	-20.956993814252304	-21.05479020980665	0.093166479704892	0.906833520295108
PFDN2	iPSCs	tetraploid	human		-11.32607977038465	-0.2348751472667345	-21.343634934065324	-21.57851008133206	0.2093304392778016	0.7906695607221984
PRCC	iPSCs	tetraploid	human		-10.255693850256607	-0.2994491485812424	-20.14696299449595	-20.4464121430772	0.2587735861338024	0.7412264138661975
METTL25B	iPSCs	tetraploid	human		-11.387540784166957	-0.2852628347706485	-21.405188237069307	-21.69045107183996	0.2481833752015832	0.7518166247984168
MRPL24	iPSCs	tetraploid	human		-11.648212203510438	-0.280521055408343	-21.65760951722525	-21.9381305726336	0.2446099611709488	0.7553900388290512
PIGM	iPSCs	tetraploid	human		-11.027884706848766	-0.1592276785399207	-21.03395507531644	-21.19318275385636	0.1471978278895072	0.8528021721104928
ISG20L2	iPSCs	tetraploid	human		-10.521351035317844	-0.2026878600017134	-20.465963526822485	-20.6686513868242	0.1834669257158152	0.8165330742841849
HDGF	iPSCs	tetraploid	human		-10.350996433930788	-0.1602982109021233	-20.26307290997934	-20.423371120881463	0.1481102917151375	0.8518897082848624
ABL2	iPSCs	tetraploid	human		-8.598993832554328	-0.2783728463715143	-17.82985176811968	-18.1082246144912	0.2429854812266787	0.7570145187733214
XPR1	iPSCs	tetraploid	human		-8.897984289591097	-0.2683642138638333	-18.28980510999982	-18.55816932386365	0.2353707581885528	0.7646292418114471
TOR1AIP1	iPSCs	tetraploid	human		-10.660871573557332	-0.2314225853863689	-20.62768181015722	-20.859104395543586	0.2065958858013047	0.7934041141986953
HMCN1	iPSCs	tetraploid	human		-10.622965967340964	0.8085401436710882	-20.58414180690653	-19.77560166323544	0.5544920306464384	0.4455079693535616
RGL1	iPSCs	tetraploid	human		-10.968713744845989	0.6409032209968825	-20.97032904408004	-20.32942582308316	0.4731836225258523	0.5268163774741477
LYPLAL1	iPSCs	tetraploid	human		-9.97422016506112	0.0012408727980214	-19.79312135682	-19.79188048402198	0.0012401032337143	0.9987598967662856
PRUNE1	iPSCs	tetraploid	human		-11.344819703884658	-0.2080791224771445	-21.362485397271204	-21.57056451974835	0.1878572245784701	0.8121427754215298
TUFT1	iPSCs	tetraploid	human		-11.276243435180929	-0.2116658872858643	-21.29315295032623	-21.50481883761209	0.1907649718848344	0.8092350281151657
SF3B4	iPSCs	tetraploid	human		-11.155385529210475	-0.2251030697396103	-21.16860624420624	-21.39370931394585	0.2015660798580437	0.7984339201419562
ZNF687	iPSCs	tetraploid	human		-10.673726249359111	-0.3714800201096331	-20.64238009096889	-21.013860111078525	0.3102872139226857	0.6897127860773142
TARS2	iPSCs	tetraploid	human		-10.128524799349066	-0.1734131446777773	-19.9891177090585	-20.16253085373628	0.1592098249078438	0.8407901750921561
CGN	iPSCs	tetraploid	human		-9.793065945226717	-0.0960988234785844	-19.556766987833868	-19.65286581131245	0.0916257570696106	0.9083742429303896
SNX27	iPSCs	tetraploid	human		-10.262737270781518	-0.1862481506690158	-20.155608173640168	-20.341856324309184	0.1699324124046357	0.8300675875953644
SETDB1	iPSCs	tetraploid	human		-9.971477463493642	-0.1182628080357411	-19.78959327455005	-19.90785608258579	0.1115374731617717	0.8884625268382282
MCL1	iPSCs	tetraploid	human		-8.579793971602587	-0.106227069676592	-17.79968686536253	-17.90591393503912	0.100779560802334	0.899220439197666
RFX5	iPSCs	tetraploid	human		-10.75772074500296	-0.2218048991769947	-20.73758382991268	-20.959388729089667	0.1989283611744564	0.8010716388255436
PI4KB	iPSCs	tetraploid	human		-11.223524102508277	0.0059753542048497	-21.239194210130574	-21.233218855925724	0.0059575372810536	0.9940424627189464
PIP5K1A	iPSCs	tetraploid	human		-8.934825664271216	-0.4045412160779414	-18.34520693345437	-18.74974814953232	0.3327171207000463	0.6672828792999536
ANP32E	iPSCs	tetraploid	human		-10.46434496928766	-0.2065633446143771	-20.3987348443878	-20.605298189002173	0.1866252630839768	0.8133747369160231
CERS2	iPSCs	tetraploid	human		-10.823324314656595	-0.3309850252034322	-20.81093234324808	-21.14191736845151	0.2817840759026022	0.7182159240973978
ENSA	iPSCs	tetraploid	human		-8.221602443413804	-0.1501774700419496	-17.223020707974936	-17.373198178016885	0.1394447599021626	0.8605552400978373
MRPL9	iPSCs	tetraploid	human		-11.211918041421107	-0.3274278491142191	-21.22723846568894	-21.55466631480316	0.2792247060245928	0.7207752939754072
ARNT	iPSCs	tetraploid	human		-9.913045322236524	-0.1386277841791744	-19.71406105146196	-19.85268883564113	0.1294479986116458	0.8705520013883543
POGZ	iPSCs	tetraploid	human		-8.933957967120925	-0.3250819386104738	-18.343905308342205	-18.66898724695268	0.2775318468198796	0.7224681531801204
GOLPH3L	iPSCs	tetraploid	human		-9.805130127881018	-0.178411185430285	-19.57271722343195	-19.75112840886224	0.1634016442990795	0.8365983557009204
GABPB2	iPSCs	tetraploid	human		-11.341086662150843	-0.065353886369156	-21.358736102989774	-21.42408998935893	0.0632640933547011	0.9367359066452988
SYT14	iPSCs	tetraploid	human		-8.540141940894982	0.0648668357803111	-17.737149403212758	-17.672282567432447	0.0628077444562987	0.9371922555437012
DTL	iPSCs	tetraploid	human		-8.842919291879792	0.3203219093322856	-18.206477901368835	-17.88615599203655	0.2740846794581887	0.7259153205418113
EIF2D	iPSCs	tetraploid	human		-10.926735982894924	-0.2741857439384567	-20.92475375201829	-21.19893949595675	0.2398091386980873	0.7601908613019126
INTS7	iPSCs	tetraploid	human		-9.335337869927956	-0.1327782156148913	-18.929468069211016	-19.062246284825907	0.1243407218711738	0.8756592781288262
VASH2	iPSCs	tetraploid	human		-7.466591176436613	0.3582306368835581	-15.921004162906922	-15.562773526023364	0.3010881384372756	0.6989118615627246
TAF1A	iPSCs	tetraploid	human		-11.155443739281129	-0.1831235325373477	-21.16866695460221	-21.35179048713956	0.1673347118723304	0.8326652881276696
SMYD2	iPSCs	tetraploid	human		-10.475311683250316	0.3357686104673333	-20.411720125133662	-20.07595151466633	0.2852115187451201	0.7147884812548798
SUSD4	iPSCs	tetraploid	human		-10.74573979470164	0.4524993975207182	-20.7240927875933	-20.27159339007258	0.3639635446300886	0.6360364553699114
DUSP10	iPSCs	tetraploid	human		-11.403082987617616	0.3710552644907104	-21.42063061396731	-21.0495753494766	0.3099941923144748	0.6900058076855252
TP53BP2	iPSCs	tetraploid	human		-9.176059293503718	-0.3424888664907543	-18.701069104013648	-19.0435579705044	0.2899989758554859	0.710001024144514
ATP8B2	iPSCs	tetraploid	human		-10.710959600899502	-0.1493131645837841	-20.684761488829714	-20.8340746534135	0.1387006557907927	0.8612993442092073
RAB13	iPSCs	tetraploid	human		-10.286636104519337	-0.2115263812076158	-20.18486578841785	-20.396392169625464	0.1906520708046704	0.8093479291953297
TPM3	iPSCs	tetraploid	human		-8.78946321156994	-0.3360620596080501	-18.12498838830116	-18.46105044790921	0.2854212420376736	0.7145787579623263
SLC27A3	iPSCs	tetraploid	human		-11.540806702485202	-0.3410980385210606	-21.555297444291607	-21.896395482812665	0.2890107995402597	0.7109892004597402
UBAP2L	iPSCs	tetraploid	human		-9.265067379522534	-0.2457567589763272	-18.829346734725576	-19.075103493701903	0.2178875563785421	0.7821124436214579
SLC39A1	iPSCs	tetraploid	human		-11.247237672614714	-0.3354682518467697	-21.263536061182403	-21.599004313029173	0.2849967936172384	0.7150032063827616
C1orf43	iPSCs	tetraploid	human		-9.443895767596777	-0.2986246142473198	-19.082143421855385	-19.380768036102705	0.2581621674731602	0.7418378325268398
GATAD2B	iPSCs	tetraploid	human		-8.646817929110586	-0.2532905278311972	-17.90465834051124	-18.15794886834244	0.2237576709396986	0.7762423290603013
ILF2	iPSCs	tetraploid	human		-10.837768600034332	-0.1366595126686612	-20.826962884001663	-20.963622396670324	0.1277328285023892	0.8722671714976109
RIT1	iPSCs	tetraploid	human		-10.947711997842005	-0.2714235670666554	-20.94757276534112	-21.21899633240777	0.2377064544268033	0.7622935455731966
INTS3	iPSCs	tetraploid	human		-9.449956225883046	-0.3193288102244516	-19.090595337404554	-19.40992414762901	0.2733634155169859	0.726636584483014
GALNT2	iPSCs	tetraploid	human		-9.132077486292603	-0.064303200371654	-18.63708098615535	-18.701384186527005	0.0622793608224807	0.9377206391775192
TTC13	iPSCs	tetraploid	human		-11.101005737554956	-0.0488212883293677	-21.111585999049904	-21.16040728737927	0.047648689214842	0.952351310785158
SCCPDH	iPSCs	tetraploid	human		-10.827186400603336	-0.0604353737103763	-20.81522276511504	-20.87565813882542	0.0586453966921307	0.9413546033078692
MAP3K21	iPSCs	tetraploid	human		-9.71980769186158	0.1930548365808349	-19.459267903380265	-19.26621306679943	0.1755632363937067	0.8244367636062933
CEP170	iPSCs	tetraploid	human		-8.825643267011726	-0.3288783534275801	-18.18020630975589	-18.50908466318348	0.2802694358217569	0.7197305641782431
SNAP47	iPSCs	tetraploid	human		-10.724654442957409	-0.2769858211933247	-20.70027806369396	-20.97726388488728	0.2419347545051283	0.7580652454948716
SRP9	iPSCs	tetraploid	human		-9.64469813348465	-0.3520616872747837	-19.35815809485065	-19.710219782125435	0.296763260119718	0.703236739880282
NVL	iPSCs	tetraploid	human		-9.22477894762118	-0.2195940972376924	-18.77148541796619	-18.99107951520388	0.1971553913213632	0.8028446086786367
SDE2	iPSCs	tetraploid	human		-10.98547496832897	-0.1261901918033565	-20.98842539845328	-21.11461559025664	0.1185528131898778	0.8814471868101221
DEGS1	iPSCs	tetraploid	human		-11.108885074189832	-0.1675273813917357	-21.11988562912617	-21.287413010517906	0.1542465409349811	0.8457534590650188
FBXO28	iPSCs	tetraploid	human		-9.23543003201006	-0.1881144513353127	-18.78681474582096	-18.974929197156275	0.1714801234001721	0.828519876599828
ARF1	iPSCs	tetraploid	human		-10.586618410271983	-0.0913643322223337	-20.54211369537872	-20.63347802760105	0.0873148702836765	0.9126851297163237
CNIH4	iPSCs	tetraploid	human		-10.663736734706346	-0.1686204138221044	-20.63096083540264	-20.79958124922474	0.1551704718586176	0.8448295281413823
ITPKB	iPSCs	tetraploid	human		-11.106697390173029	0.1691746992412603	-21.11758253277906	-20.9484078335378	0.1556386187922432	0.8443613812077566
CDC42BPA	iPSCs	tetraploid	human		-8.32475856606901	-0.1390383288299546	-17.391803117158236	-17.53084144598819	0.1298053257246554	0.8701946742753447
PARP1	iPSCs	tetraploid	human		-7.641277680733133	-0.4132069254310479	-16.23268360373982	-16.645890529170867	0.3384746177606388	0.6615253822393612
PYCR2	iPSCs	tetraploid	human		-10.255782969566743	0.0227121181475774	-20.147072444390822	-20.124360326243245	0.0224561395929212	0.9775438604070787
LBR	iPSCs	tetraploid	human		-9.534533022668592	-0.0790142742192755	-19.207757243496065	-19.28677151771534	0.0759732654092764	0.9240267345907236
EPHX1	iPSCs	tetraploid	human		-10.943405868215155	-0.089882942097425	-20.942895677053983	-21.032778619151408	0.0859618255992867	0.9140381744007132
SOX13	iPSCs	tetraploid	human		-9.394595914021057	-0.0999220428980363	-19.013108970600136	-19.113031013498173	0.095092040711622	0.904907959288378
PPFIA4	iPSCs	tetraploid	human		-9.767912947013178	0.6424554288751562	-19.523415496228267	-18.88096006735311	0.4740007167432751	0.5259992832567248
PLEKHA6	iPSCs	tetraploid	human		-11.325966769468987	0.2653242067473373	-21.343521047418	-21.07819684067066	0.2330427430535664	0.7669572569464336
SYT2	iPSCs	tetraploid	human		-10.489526332312089	0.5828251987886048	-20.428514329195213	-19.84568913040661	0.4416812252404736	0.5583187747595264
ZMYM4	iPSCs	tetraploid	human		-8.5431590598198	-0.2391102443468895	-17.74191924726724	-17.98102949161413	0.2126719208818784	0.7873280791181216
NEK7	iPSCs	tetraploid	human		-9.39219717392366	0.2381943214267251	-19.00973725912705	-18.771542937700325	0.2119504586970867	0.7880495413029134
RABGAP1L	iPSCs	tetraploid	human		-7.352841410324367	0.2579142538186029	-15.71467288487291	-15.456758631054306	0.2273385179618545	0.7726614820381456
TLCD4	iPSCs	tetraploid	human		-11.20995673744754	0.0782740535733238	-21.22521533040506	-21.146941276831736	0.0752890285310317	0.9247109714689684
ASTN1	iPSCs	tetraploid	human		-11.30471854289061	0.3926886301633627	-21.322059561147825	-20.92937093098446	0.3247610360971937	0.6752389639028062
PTPN14	iPSCs	tetraploid	human		-8.224812769247174	0.0157917030251507	-17.228306412173275	-17.212514709148124	0.0156676678501225	0.9843323321498776
UHMK1	iPSCs	tetraploid	human		-10.65994279008268	-0.1025763217021378	-20.626618504007816	-20.72919482570996	0.097490733919083	0.9025092660809172
TADA1	iPSCs	tetraploid	human		-10.463224055177616	-0.1632094843679042	-20.397406217042608	-20.560615701410512	0.1505867690181908	0.8494132309818092
DNAI4	iPSCs	tetraploid	human		-11.577699317387768	0.4111333821946205	-21.59070823706764	-21.179574854873017	0.3371014931539392	0.6628985068460608
GGPS1	iPSCs	tetraploid	human		-9.728754617012289	-0.3059898211912468	-19.47123454054109	-19.777224361732337	0.263605884967184	0.7363941150328159
HNRNPU	iPSCs	tetraploid	human		-8.16073944443361	-0.4163188536469491	-17.122410300750552	-17.5387291543975	0.3405300374451683	0.6594699625548317
AHCTF1	iPSCs	tetraploid	human		-8.519112804067486	-0.3920436297573388	-17.70385183849278	-18.09589546825012	0.3243253662027881	0.6756746337972119
LINC00467	iPSCs	tetraploid	human		-10.328570230616844	0.3550148384260616	-20.23591860541548	-19.88090376698942	0.2988369610245296	0.7011630389754704
DDAH1	iPSCs	tetraploid	human		-9.502847142892945	0.2682280687922508	-19.16403613639465	-18.895808067602395	0.2352666505989855	0.7647333494010146
HS2ST1	iPSCs	tetraploid	human		-8.129052705863087	-0.197330736545048	-17.069728308646066	-17.267059045191115	0.1790809195315296	0.8209190804684704
MIA3	iPSCs	tetraploid	human		-8.576434386818745	-0.3962295372129603	-17.794400821787853	-18.190630359000814	0.3271477664157954	0.6728522335842045
DISP1	iPSCs	tetraploid	human		-9.441823917109602	0.4001207889208906	-19.079252285071245	-18.679131496150355	0.3297609163095971	0.6702390836904029
OBSCN	iPSCs	tetraploid	human		-8.929585536374036	0.0142844628026352	-18.33734390426211	-18.32305944145948	0.0141829239149776	0.9858170760850224
TRIM11	iPSCs	tetraploid	human		-11.158754811542028	-0.1079567215985548	-21.172119100876763	-21.28007582247532	0.1023335548414492	0.8976664451585509
ENAH	iPSCs	tetraploid	human		-7.164007500289197	-0.5328657406631656	-15.366265928294006	-15.899131668957171	0.4130794048747296	0.5869205951252704
CCSAP	iPSCs	tetraploid	human		-9.504518395469685	0.4560648396105442	-19.16634734201605	-18.710282502405505	0.3662272578115025	0.6337727421884974
DIPK1A	iPSCs	tetraploid	human		-9.665280267569768	0.2714695937927802	-19.385980526379715	-19.11451093258693	0.2377415394956205	0.7622584605043795
MOV10	iPSCs	tetraploid	human		-11.496354771515753	-0.1576990359374264	-21.512258841257182	-21.66995787719461	0.1458932012578433	0.8541067987421568
SLC16A1	iPSCs	tetraploid	human		-8.127653578643102	-0.1998361818934136	-17.06739737256919	-17.267233554462603	0.1811351130137633	0.8188648869862366
FMN2	iPSCs	tetraploid	human		-10.557657196022742	0.4956711049985252	-20.508431647295968	-20.012760542297443	0.3908380415473777	0.6091619584526223
DRAM2	iPSCs	tetraploid	human		-10.227810323176858	-0.1644536238701874	-20.112638193470268	-20.27709181734045	0.1516429004489703	0.8483570995510297
FRRS1	iPSCs	tetraploid	human		-11.498523293028937	-0.1003506481831557	-21.51436785188337	-21.614718500066527	0.0954798059404702	0.9045201940595298
MFSD14A	iPSCs	tetraploid	human		-10.305164260432187	-0.2000488559848712	-20.20746757234203	-20.4075164283269	0.1813092458422028	0.8186907541577972
SASS6	iPSCs	tetraploid	human		-10.115925762325512	-0.2008844610447014	-19.973298259707924	-20.174182720752626	0.1819930622388041	0.8180069377611958
NMNAT2	iPSCs	tetraploid	human		-9.775994046777935	0.6185427337422739	-19.534144787514112	-18.91560205377184	0.4612710626542111	0.538728937345789
ZFYVE9	iPSCs	tetraploid	human		-9.278445568460585	-0.2250298624713486	-18.84848629451337	-19.07351615698472	0.2015076265522853	0.7984923734477146
ODR4	iPSCs	tetraploid	human		-9.65528763715979	-0.169703890960644	-19.37248361983999	-19.54218751080064	0.1560853296350814	0.8439146703649185
CPT2	iPSCs	tetraploid	human		-11.282242751300563	-0.1599375561652536	-21.299257054791347	-21.459194610956605	0.1478029982464623	0.8521970017535376
LRP8	iPSCs	tetraploid	human		-8.946023110239983	0.2555884017373203	-18.36199022364441	-18.106401821907088	0.2255393301344246	0.7744606698655754
SSBP3	iPSCs	tetraploid	human		-8.345299535277015	-0.0124195785573527	-17.42515044090036	-17.437570019457716	0.0123427738809576	0.9876572261190424
PANK4	iPSCs	tetraploid	human		-11.213678100636724	-0.3860344377968766	-21.2290533377981	-21.615087775594976	0.3202528837158787	0.6797471162841213
PEX10	iPSCs	tetraploid	human		-10.40662643960666	-0.1936564129518742	-20.3299844823955	-20.523640895347373	0.1760590489206055	0.8239409510793947
RER1	iPSCs	tetraploid	human		-10.895075265285202	-0.2273471710460519	-20.890139750880586	-21.11748692192664	0.2033558375114972	0.7966441624885028
SKI	iPSCs	tetraploid	human		-9.478726375770636	-0.1882798206062794	-19.130615064606992	-19.318894885213272	0.1716171238000065	0.8283828761999935
LDLRAP1	iPSCs	tetraploid	human		-10.779837900423487	-0.1149261083899731	-20.762411044578645	-20.87733715296861	0.1085679891801957	0.8914320108198042
PAFAH2	iPSCs	tetraploid	human		-11.341789143583242	-0.2033794095884467	-21.35944186190608	-21.56282127149452	0.184031403621163	0.815968596378837
EYA3	iPSCs	tetraploid	human		-9.604272966488358	-0.2342438208583282	-19.30325852719995	-19.53750234805828	0.2088311111008473	0.7911688888991527
WASF2	iPSCs	tetraploid	human		-9.897795057482048	-0.166573088207457	-19.694232179419267	-19.860805267626723	0.1534390589474161	0.846560941052584
TENT5B	iPSCs	tetraploid	human		-11.259519464784846	-0.0153036003527091	-21.276097758271515	-21.291401358624224	0.0151870953334057	0.9848129046665942
GPR153	iPSCs	tetraploid	human		-10.922029607313348	-0.1280065410625575	-20.919621424998823	-21.04762796606138	0.1201523760125281	0.8798476239874717
PPP1R15B	iPSCs	tetraploid	human		-9.700296689341345	-0.291802930362298	-19.43311452450106	-19.72491745486336	0.2530842841199422	0.7469157158800577
ELK4	iPSCs	tetraploid	human		-9.922089049751708	-0.2023211291508709	-19.725797378801573	-19.928118507952444	0.1831674229316431	0.8168325770683569
F11R	iPSCs	tetraploid	human		-8.51239797183161	-0.48227607885201	-17.69320039169245	-18.17547647054446	0.3826234063867856	0.6173765936132144
DEDD	iPSCs	tetraploid	human		-11.378273334558436	-0.2643556560472789	-21.395956650019738	-21.660312306067016	0.2322995462116241	0.7677004537883759
PINK1	iPSCs	tetraploid	human		-10.0855129683345	0.0489188092004617	-19.934977098207504	-19.886058289007043	0.0477415588158215	0.9522584411841784
NDUFS2	iPSCs	tetraploid	human		-10.337844540077706	-0.2546244014706324	-20.24716076387076	-20.501785165341392	0.2247923898746741	0.7752076101253258
CACHD1	iPSCs	tetraploid	human		-7.407662761350058	0.0774783067418666	-15.814446071265834	-15.736967764523968	0.0745528998582859	0.925447100141714
EPB41	iPSCs	tetraploid	human		-8.503726306581283	-0.3127140354643778	-17.67943117451223	-17.99214520997661	0.2685409459873538	0.7314590540126463
SV2A	iPSCs	tetraploid	human		-11.006031843997338	-0.2280817126846273	-21.01054080326234	-21.238622515946968	0.2039407909573407	0.7960592090426593
ADIPOR1	iPSCs	tetraploid	human		-11.027690873214189	-0.2451484426245471	-21.033747824120617	-21.278896266745168	0.2174116398509296	0.7825883601490705
PSMD4	iPSCs	tetraploid	human		-9.671747761191158	-0.290046352202495	-19.394705124289	-19.68475147649149	0.2517711152820191	0.748228884717981
ATP13A2	iPSCs	tetraploid	human		-10.72053072916854	-0.1911721247886539	-20.69560986174808	-20.886781986536736	0.1740095975087524	0.8259904024912477
ALDH4A1	iPSCs	tetraploid	human		-10.593379401034133	-0.2266542336215558	-20.5499519090812	-20.77660614270276	0.2028036216538817	0.7971963783461183
THEM4	iPSCs	tetraploid	human		-10.386428581499876	0.2054372161252863	-20.30576421974559	-20.100327003620304	0.1857087826799368	0.8142912173200634
GPBP1L1	iPSCs	tetraploid	human		-8.702215518380134	-0.3237823087172415	-17.990722916856363	-18.314505225573605	0.2765922952086633	0.7234077047913368
TMEM69	iPSCs	tetraploid	human		-11.134615982001716	-0.1242920597572983	-21.14690005477028	-21.27119211452757	0.116878121147182	0.883121878852818
EFCAB14	iPSCs	tetraploid	human		-9.435601645622002	-0.3486701766128099	-19.07056418625562	-19.41923436286843	0.2943741762067458	0.7056258237932542
DFFA	iPSCs	tetraploid	human		-8.598105841855498	-0.2496142754119787	-17.828458319298356	-18.07807259471033	0.2208987563736077	0.7791012436263923
BSDC1	iPSCs	tetraploid	human		-10.182774158008332	-0.0802306595899793	-20.056860420647137	-20.13709108023712	0.0770965546965427	0.9229034453034572
ZBTB8A	iPSCs	tetraploid	human		-9.784389570343135	-0.0580757679229506	-19.545277304119708	-19.60335307204266	0.0564215482511372	0.9435784517488628
ATAD3B	iPSCs	tetraploid	human		-10.215105236660271	-0.1659730732013998	-20.096945080678367	-20.262918153879767	0.152930957260168	0.847069042739832
SSU72	iPSCs	tetraploid	human		-9.662143708503658	-0.3164015849858473	-19.3817462328505	-19.698147817836347	0.2712332703813309	0.7287667296186691
UBE2J2	iPSCs	tetraploid	human		-10.713868734581606	-0.2386905797485531	-20.68806083407958	-20.92675141382813	0.2123414378186257	0.7876585621813744
ZNF362	iPSCs	tetraploid	human		-11.149435669036476	-0.059774091466526	-21.162397138010068	-21.2221712294766	0.0580226897379627	0.9419773102620372
CHTOP	iPSCs	tetraploid	human		-9.93120241365026	-0.3090125725912003	-19.737607046442047	-20.046619619033248	0.2658284604703996	0.7341715395296005
FLAD1	iPSCs	tetraploid	human		-10.536351879846034	-0.1529999950965006	-20.48354323729669	-20.636543232393187	0.1418702739807676	0.8581297260192323
SHC1	iPSCs	tetraploid	human		-9.40014183017674	-0.2647378888625447	-19.02089987403397	-19.28563776289652	0.232592930443244	0.7674070695567559
ADAR	iPSCs	tetraploid	human		-8.833610095716214	-0.3592803074909803	-18.19232907118772	-18.5516093786787	0.3018213807767462	0.6981786192232537
UBE2Q1	iPSCs	tetraploid	human		-10.573342299389845	-0.3133111918989151	-20.52669493697141	-20.840006128870325	0.2689776110763981	0.7310223889236019
FDPS	iPSCs	tetraploid	human		-10.73341743716484	-0.079366519237208	-20.71018648734646	-20.789553006583667	0.0762986919046767	0.9237013080953232
RUSC1	iPSCs	tetraploid	human		-11.593138158602484	-0.3362449108649059	-21.605443818475685	-21.94168872934059	0.2855518917165965	0.7144481082834033
ENTREP3	iPSCs	tetraploid	human		-10.659666835419278	-0.1795630164715937	-20.62630254654809	-20.80586556301968	0.1643647095036089	0.835635290496391
PMF1	iPSCs	tetraploid	human		-10.70468109868816	-0.2370287030265032	-20.677634894271627	-20.91466359729813	0.2110313580952335	0.7889686419047665
SLC25A44	iPSCs	tetraploid	human		-10.5669362998737	-0.1721625429429174	-20.51924209001441	-20.69140463295733	0.1581576734821521	0.8418423265178478
LMNA	iPSCs	tetraploid	human		-10.4867359962403	-0.1845752554269673	-20.425220906975493	-20.60979616240246	0.1685426341341575	0.8314573658658424
GPATCH4	iPSCs	tetraploid	human		-9.585408743017512	-0.2297138603888769	-19.277524788065868	-19.507238648454745	0.2052390174309511	0.7947609825690489
CMPK1	iPSCs	tetraploid	human		-10.926639879063083	-0.2352922199719635	-20.92464899588695	-21.159941215858915	0.2096601372116504	0.7903398627883496
COA7	iPSCs	tetraploid	human		-9.7186087198616	-0.1651517852776826	-19.457663009726502	-19.622814795004185	0.1522349839266844	0.8477650160733156
ZYG11B	iPSCs	tetraploid	human		-9.687014366189633	-0.2672583008701075	-19.415265507404182	-19.68252380827429	0.2345246770148017	0.7654753229851983
MAGOH	iPSCs	tetraploid	human		-11.477577144573296	-0.1818459015951496	-21.493956052957287	-21.67580195455244	0.1662701930494357	0.8337298069505643
ACOT11	iPSCs	tetraploid	human		-11.320759389751595	-0.0538612388486184	-21.3382699996628	-21.392131238511418	0.0524364176065855	0.9475635823934144
USP24	iPSCs	tetraploid	human		-8.63835473064125	-0.228552189830232	-17.891454465948463	-18.12000665577869	0.2043152305322054	0.7956847694677945
PLPP3	iPSCs	tetraploid	human		-8.597723375809343	0.5201480832035229	-17.82785809762232	-17.3077100144188	0.4055674840189189	0.594432515981081
NOL9	iPSCs	tetraploid	human		-9.76201951771045	-0.3297711529442004	-19.51558230352741	-19.845353456471607	0.280911724161529	0.719088275838471
PRKAA2	iPSCs	tetraploid	human		-9.713966671466162	0.2299901664990392	-19.45144656798066	-19.22145640148162	0.2054585844113074	0.7945414155886925
KLHL21	iPSCs	tetraploid	human		-11.397131303731484	-0.2185712854808522	-21.414723031523383	-21.63329431700424	0.1963338123279883	0.8036661876720117
ZSWIM5	iPSCs	tetraploid	human		-9.721190962337344	0.4005027729910893	-19.4611191236532	-19.06061635066211	0.3300168880711113	0.6699831119288888
GMEB1	iPSCs	tetraploid	human		-9.706309477976296	-0.0939818623648704	-19.44118267501272	-19.53516453737759	0.0897007272328963	0.9102992727671038
SELENON	iPSCs	tetraploid	human		-10.004079438152722	-0.1856228636039886	-19.83143073955659	-20.01705360316058	0.1694132195736496	0.8305867804263504
AK4	iPSCs	tetraploid	human		-9.08302141788387	0.2023977847583573	-18.56524074662912	-18.36284296187076	0.1832300353292266	0.8167699646707733
JAK1	iPSCs	tetraploid	human		-9.213447335925268	-0.0127229242805208	-18.75515102164656	-18.76787394592708	0.01264233003962	0.98735766996038
RAVER2	iPSCs	tetraploid	human		-9.454723851462022	-0.0663744126985649	-19.09723895563593	-19.1636133683345	0.0642195693839876	0.9357804306160123
LZIC	iPSCs	tetraploid	human		-10.718923641167809	-0.1458744191231993	-20.693789628774507	-20.839664047897703	0.135733768318888	0.864266231681112
FBLIM1	iPSCs	tetraploid	human		-9.8300171857284	-0.0999249929481109	-19.60552613504304	-19.705451127991147	0.0950947102314772	0.9049052897685228
DRAXIN	iPSCs	tetraploid	human		-9.682814479144747	0.0317015959701193	-19.40961406996328	-19.37791247399316	0.0312043685291373	0.9687956314708628
PDPN	iPSCs	tetraploid	human		-9.268732187399522	-0.0561648411530378	-18.834593470261808	-18.89075831141485	0.054616715025331	0.9453832849746688
DHRS3	iPSCs	tetraploid	human		-10.024159504003206	0.3879056884809913	-19.857090222345867	-19.46918453386488	0.3215236716200691	0.6784763283799309
SDC3	iPSCs	tetraploid	human		-10.64825121017024	-0.102223804955468	-20.6132183601014	-20.715442165056864	0.0971725282056386	0.9028274717943614
RBBP4	iPSCs	tetraploid	human		-8.644101636319256	-0.4238094160098527	-17.9004221178261	-18.324231533835952	0.3454513834906482	0.6545486165093518
KIAA1522	iPSCs	tetraploid	human		-9.619341022552511	-0.2286861256263996	-19.323761084665275	-19.552447210291675	0.2044217940688072	0.7955782059311929
TMCO4	iPSCs	tetraploid	human		-11.20296332441952	0.0586330067924301	-21.217995001004063	-21.15936199421164	0.0569472003703566	0.9430527996296432
ALPL	iPSCs	tetraploid	human		-9.424988105587438	-0.119845522943315	-19.05572621168713	-19.175571734630445	0.1129425438413571	0.8870574561586428
FAAP20	iPSCs	tetraploid	human		-11.644307935612646	-0.3475085642744027	-21.653931985354667	-22.00144054962907	0.2935540362934283	0.7064459637065716
MEGF6	iPSCs	tetraploid	human		-9.69398881581389	-0.1405486452737641	-19.424642421721845	-19.56519106699561	0.1311186030687067	0.8688813969312933
NFIA	iPSCs	tetraploid	human		-9.359318129538153	0.989882162253501	-18.9634025261334	-17.9735203638799	0.6283795206381236	0.3716204793618762
OMA1	iPSCs	tetraploid	human		-11.355350565011427	-0.157475121526808	-21.37304664814649	-21.530521769673303	0.1457019330243401	0.8542980669756599
MYSM1	iPSCs	tetraploid	human		-7.250880917752946	-0.0152612407379884	-15.527462800093904	-15.542724040831892	0.0151453781546365	0.9848546218453637
TM2D1	iPSCs	tetraploid	human		-10.46421904511774	-0.2101583444164632	-20.398585598481382	-20.60874394289785	0.1895440953579008	0.810455904642099
USP1	iPSCs	tetraploid	human		-9.42773782786674	-0.3138889116983776	-19.05957261235276	-19.373461524051137	0.2693998152147416	0.7306001847852583
FUBP1	iPSCs	tetraploid	human		-8.742291039695164	-0.2657105916588627	-18.05258968411557	-18.31830027577444	0.2333390265220184	0.7666609734779816
TYW3	iPSCs	tetraploid	human		-9.568720523282035	-0.2216001885968986	-19.254698398795583	-19.47629858739248	0.1987643565484055	0.8012356434515945
SNX7	iPSCs	tetraploid	human		-11.0032991677016	0.0807988639407178	-21.00760596042958	-20.92680709648886	0.0776208034951468	0.9223791965048532
NTNG1	iPSCs	tetraploid	human		-9.204032675992396	1.227720883030773	-18.741559790065363	-17.51383890703459	0.7070404936298123	0.2929595063701877
EEIG2	iPSCs	tetraploid	human		-9.040611718225533	0.5395088889773483	-18.502734594916383	-17.963225705939035	0.4169654832477963	0.5830345167522036
C1orf52	iPSCs	tetraploid	human		-10.141745523804254	-0.2186734165721482	-20.005682624520897	-20.22435604109305	0.1964158874414912	0.8035841125585088
ZNF326	iPSCs	tetraploid	human		-9.077359391929075	-0.2997480674389835	-18.556917099885272	-18.85666516732425	0.2589951195748518	0.7410048804251482
HFM1	iPSCs	tetraploid	human		-10.070596713913964	0.241355726661645	-19.91611252442624	-19.674756797764594	0.214437868715114	0.7855621312848861
KCNT2	iPSCs	tetraploid	human		-7.8742674711002065	0.1179566892313381	-16.638614031432194	-16.520657342200856	0.111265456442707	0.888734543557293
AGL	iPSCs	tetraploid	human		-9.41926273504543	-0.122656321164694	-19.047712384181946	-19.17036870534664	0.1154323825050798	0.8845676174949203
EXTL2	iPSCs	tetraploid	human		-9.559721685972042	-0.1449950014565359	-19.24236587006732	-19.38736087152385	0.1349733830269227	0.8650266169730773
SLC30A7	iPSCs	tetraploid	human		-9.159444340875336	-0.0628575040385009	-18.676943186084703	-18.73980069012321	0.0609227211246672	0.9390772788753328
ZNF281	iPSCs	tetraploid	human		-9.150907144982591	-0.3339745957369401	-18.66452456228776	-18.9984991580247	0.2839280267230787	0.7160719732769213
ARPC5	iPSCs	tetraploid	human		-10.438431112540597	-0.2845494030821598	-20.367952849771463	-20.652502252853623	0.2476468140204031	0.7523531859795969
ZNF496	iPSCs	tetraploid	human		-9.28159358976332	-0.2521009703987751	-18.85298466988436	-19.10508564028313	0.2228337366803224	0.7771662633196776
PEA15	iPSCs	tetraploid	human		-10.609803420250923	-0.115425605000457	-20.568953565575185	-20.68437917057564	0.1090131452618446	0.8909868547381553
PEX19	iPSCs	tetraploid	human		-10.47127231399421	-0.2202205199094749	-20.406940136948823	-20.6271606568583	0.1976581538987788	0.8023418461012212
NCSTN	iPSCs	tetraploid	human		-10.50943237586105	-0.2462726350326463	-20.45196285578538	-20.698235490818025	0.2182909254083977	0.7817090745916022
VANGL2	iPSCs	tetraploid	human		-10.014836596911469	-0.3680481289718536	-19.84518718708909	-20.213235316060945	0.30791612839803	0.69208387160197
FLVCR1	iPSCs	tetraploid	human		-8.522506486870364	0.0694638258254834	-17.70923155976853	-17.639767733943046	0.0671061205598152	0.9328938794401848
ATF3	iPSCs	tetraploid	human		-10.991800547487475	0.5221291830309269	-20.995239818578003	-20.47311063554708	0.4067439484422214	0.5932560515577786
RBM15	iPSCs	tetraploid	human		-10.526697464205691	-0.317722950466571	-20.472234397472544	-20.789957347939115	0.2721956016456724	0.7278043983543276
BROX	iPSCs	tetraploid	human		-10.040128802275564	-0.2975049972177679	-19.877437481390285	-20.17494247860805	0.2573311280665733	0.7426688719334267
ACP6	iPSCs	tetraploid	human		-10.652732622520876	-0.0745953512921708	-20.61835799463356	-20.692953345925726	0.0718810275036345	0.9281189724963654
KIF26B	iPSCs	tetraploid	human		-10.89275815328518	1.261073919114473	-20.88759839846289	-19.626524479348426	0.7166504314703072	0.2833495685296928
TFB2M	iPSCs	tetraploid	human		-10.830155588404288	-0.171326757518358	-20.81851917196952	-20.98984592948788	0.1574537798248163	0.8425462201751838
CNST	iPSCs	tetraploid	human		-9.75320142632452	-0.1417495307101752	-19.503848474959263	-19.64559800566944	0.1321614038168135	0.8678385961831865
B3GALNT2	iPSCs	tetraploid	human		-9.522157236925128	-0.1613304516136899	-19.190705364582204	-19.35203581619589	0.1489891932567767	0.8510108067432234
MAPKAPK2	iPSCs	tetraploid	human		-9.993857048830284	-0.0849873273863153	-19.81833609423445	-19.903323421620765	0.0814760755734431	0.9185239244265568
CAPN2	iPSCs	tetraploid	human		-10.90634277654486	-0.1140744016472403	-20.902481932647657	-21.016556334294897	0.10780842710974	0.89219157289026
WDR26	iPSCs	tetraploid	human		-9.84845552855211	-0.1557814056479288	-19.629751416276605	-19.785532821924534	0.144253768779812	0.8557462312201881
DISC1	iPSCs	tetraploid	human		-9.640444967806564	0.5656425850833209	-19.352397897844057	-18.786755312760736	0.4320049556774676	0.5679950443225323
H3-3A	iPSCs	tetraploid	human		-10.319781775714974	-0.0831250882442945	-20.22524905492543	-20.30837414316973	0.0797639706889168	0.9202360293110832
COQ8A	iPSCs	tetraploid	human		-10.702983242226347	-0.1357284777014804	-20.675706299747738	-20.81143477744921	0.1269203390956675	0.8730796609043324
RPRD2	iPSCs	tetraploid	human		-8.556987397474641	-0.2499710880555205	-17.763756863642413	-18.013727951697934	0.2211766999580913	0.7788233000419086
VPS72	iPSCs	tetraploid	human		-10.62334389064658	-0.2264655765884633	-20.584577365358903	-20.811042941947367	0.2026532107627606	0.7973467892372393
PBXIP1	iPSCs	tetraploid	human		-11.56630893787502	-0.2624648122961091	-21.57980525526207	-21.84227006755818	0.2308465713645034	0.7691534286354965
PYGO2	iPSCs	tetraploid	human		-11.442316826603658	-0.3525869643601104	-21.45939129190055	-21.81197825626066	0.2971325572645817	0.7028674427354182
HIPK1	iPSCs	tetraploid	human		-10.175399702013578	-0.306776981612618	-20.04768730261617	-20.35446428422879	0.2641853171860947	0.7358146828139053
INAVA	iPSCs	tetraploid	human		-11.43739686152708	-0.0997331594553401	-21.454548035573232	-21.55428119502857	0.0949211024377517	0.9050788975622484
YY1AP1	iPSCs	tetraploid	human		-9.540848403474044	-0.278320627281115	-19.216446693324748	-19.494767320605863	0.242945949584945	0.7570540504150549
NAXE	iPSCs	tetraploid	human		-11.653746198495432	-0.1998424978112752	-21.66281675638388	-21.86265925419515	0.1811402848807968	0.8188597151192032
SLC22A15	iPSCs	tetraploid	human		-10.167264695426637	0.3936375661652532	-20.037555148067806	-19.64391758190256	0.3254014907366281	0.6745985092633718
ATP1A1	iPSCs	tetraploid	human		-8.804853168379584	-0.1804868047188677	-18.14850943417406	-18.328996238892927	0.1651363031145499	0.8348636968854499
TMEM183A	iPSCs	tetraploid	human		-11.234346859278132	-0.2494997131601835	-21.250318068856508	-21.49981778201669	0.2208094956679053	0.7791905043320946
CCT3	iPSCs	tetraploid	human		-9.639608652317577	-0.2951715176238778	-19.351264811250964	-19.64643632887484	0.2555961018720759	0.7444038981279242
NFASC	iPSCs	tetraploid	human		-10.863799171593534	0.5454681608000057	-20.855743678039147	-20.31027551723914	0.4204296123199572	0.5795703876800428
AIM2	iPSCs	tetraploid	human		-10.219525290296827	0.6331165972034682	-20.10240842649894	-19.46929182929547	0.4690654892162109	0.5309345107837891
ZMYM6	iPSCs	tetraploid	human		-10.746850867158592	-0.1356502600516585	-20.725345143718386	-20.860995403770044	0.1268520461856637	0.8731479538143363
GRIK3	iPSCs	tetraploid	human		-11.626981200905218	0.442609623333162	-21.637573624078765	-21.194964000745603	0.3576420803079577	0.6423579196920423
MEAF6	iPSCs	tetraploid	human		-11.025234790137135	-0.2687996303469511	-21.031121056150468	-21.29992068649742	0.2357036178923517	0.7642963821076482
SNIP1	iPSCs	tetraploid	human		-11.492223230237304	-0.3187953221893238	-21.50823800347116	-21.827033325660484	0.2729756601710559	0.7270243398289441
RAB4A	iPSCs	tetraploid	human		-10.090329363008362	-0.1342326309341892	-19.941058607552986	-20.07529123848717	0.1256133684371007	0.8743866315628993
RNF187	iPSCs	tetraploid	human		-10.153885932457962	0.0406151881421764	-20.020862271667788	-19.98024708352561	0.0398014453465677	0.9601985546534324
GNG4	iPSCs	tetraploid	human		-9.443815267841734	0.5757144578486937	-19.08203110601748	-18.506316648168788	0.437697016520903	0.562302983479097
IRF2BP2	iPSCs	tetraploid	human		-10.180545279317714	-0.2636188436479436	-20.05408908898536	-20.317707932633297	0.2317336865576929	0.768266313442307
SERINC2	iPSCs	tetraploid	human		-11.10465967474649	-0.2984440425865778	-21.115436430602383	-21.41388047318896	0.2580282004887832	0.7419717995112168
AHCYL1	iPSCs	tetraploid	human		-9.022461166389547	-0.4162302212679841	-18.475870019880777	-18.89210024114876	0.3404715844631559	0.659528415536844
PCSK9	iPSCs	tetraploid	human		-11.45666028918511	0.3112695416131752	-21.47348268605699	-21.16221314444381	0.2674835943963426	0.7325164056036574
RAB3B	iPSCs	tetraploid	human		-8.662043882014506	-0.2060728594026599	-17.928376019593838	-18.134448878996498	0.1862262169488212	0.8137737830511789
CLIC4	iPSCs	tetraploid	human		-7.859589794132217	-0.135858730500324	-16.61337136006317	-16.749230090563493	0.1270340527591915	0.8729659472408084
LUZP1	iPSCs	tetraploid	human		-8.352900918529217	-0.2183752877994429	-17.437468923908767	-17.65584421170821	0.1961762801811141	0.803823719818886
TOR1AIP2	iPSCs	tetraploid	human		-9.865809018315776	-0.190687955662657	-19.652487439770457	-19.843175395433114	0.1736095816276409	0.826390418372359
OTUD3	iPSCs	tetraploid	human		-10.341871860229231	-0.1338392316736936	-20.252037099141965	-20.38587633081566	0.1252693177126435	0.8747306822873565
IFFO2	iPSCs	tetraploid	human		-11.595048967294696	-0.0974733225460654	-21.60726417557268	-21.704737498118742	0.0928734589404784	0.9071265410595216
LRRN2	iPSCs	tetraploid	human		-10.805839645128392	1.0446612294291953	-20.791470074562504	-19.74680884513331	0.6481890176002123	0.3518109823997877
SLC30A1	iPSCs	tetraploid	human		-11.18126578216848	-0.1723067991121781	-21.1955293703276	-21.36783616943978	0.1582791056724152	0.8417208943275848
ZNF692	iPSCs	tetraploid	human		-10.949375242488696	-0.1082460147294704	-20.94937827118854	-21.05762428591801	0.1025932060184251	0.8974067939815749
LURAP1	iPSCs	tetraploid	human		-11.70659945803792	-0.0390924903660483	-21.712231704050808	-21.751324194416856	0.0383382394152636	0.9616617605847364
LRRC8C	iPSCs	tetraploid	human		-11.700154370875966	0.2157602965347748	-21.70623667643648	-21.490476379901708	0.1940715374328881	0.8059284625671119
LRRC8D	iPSCs	tetraploid	human		-8.36213486700122	0.0759147548476306	-17.45241707538124	-17.37650232053361	0.0731047834843112	0.9268952165156888
COL24A1	iPSCs	tetraploid	human		-11.359877612830749	0.4049932075674611	-21.3775797447652	-20.97258653719774	0.3330186587311465	0.6669813412688534
LPAR3	iPSCs	tetraploid	human		-9.551814011491114	0.5184615715633356	-19.23151497581119	-18.71305340424785	0.4045641208073671	0.5954358791926329
CLSTN1	iPSCs	tetraploid	human		-8.333403406760649	-0.4029281576270982	-17.40584820395474	-17.808776361581838	0.3316398858246556	0.6683601141753445
PIK3CD	iPSCs	tetraploid	human		-10.744894728169486	-0.0665287592287419	-20.723140092513443	-20.789668851742185	0.0643639927005551	0.9356360072994448
SLC25A33	iPSCs	tetraploid	human		-10.165429428546371	0.1211272350108067	-20.03526743921317	-19.914140204202365	0.1140787677759622	0.8859212322240377
SPSB1	iPSCs	tetraploid	human		-10.973943354270274	0.3581351816760936	-20.97598142909085	-20.61784624741476	0.3010214204762929	0.6989785795237071
PLEKHG5	iPSCs	tetraploid	human		-10.82057536085393	-0.0199301801780863	-20.80787663843824	-20.827806818616327	0.0197328870072388	0.9802671129927611
TMEM51	iPSCs	tetraploid	human		-10.21175080421802	0.1724041130045642	-20.092796197283363	-19.9203920842788	0.1583610128235285	0.8416389871764716
CAMTA1	iPSCs	tetraploid	human		-7.725459654788874	0.0426580218770239	-16.38064024774676	-16.337982225869737	0.041760969174024	0.958239030825976
CTPS1	iPSCs	tetraploid	human		-9.283302089595551	-0.2440873940560522	-18.85542518243105	-19.0995125764871	0.2165808349074197	0.7834191650925804
EXOSC10	iPSCs	tetraploid	human		-9.280895705614029	-0.3659629510104878	-18.85198760200884	-19.21795055301932	0.3064715047362691	0.6935284952637307
PPIH	iPSCs	tetraploid	human		-10.54949964119397	-0.2650976047004362	-20.49891320564833	-20.76401081034877	0.2328689292767216	0.7671310707232784
NEGR1	iPSCs	tetraploid	human		-10.75506691758545	1.4419340736532824	-20.73459805852554	-19.292663984872256	0.7635300342083893	0.2364699657916107
GNG12	iPSCs	tetraploid	human		-11.275386518196168	0.156267683112862	-21.29228046118809	-21.13601277807523	0.1446697977268071	0.855330202273193
FGGY	iPSCs	tetraploid	human		-8.68314782866399	0.4463125716163676	-17.96117102871147	-17.5148584570951	0.3600162999447144	0.6399837000552856
CKS1B	iPSCs	tetraploid	human		-10.627700541265082	-0.2135614905903402	-20.58959630369292	-20.80315779428326	0.1922975074795518	0.807702492520448
VANGL1	iPSCs	tetraploid	human		-10.87140999662836	0.1789423043709809	-20.864132264451367	-20.685189960080383	0.1638458595555368	0.8361541404444632
DAB1	iPSCs	tetraploid	human		-7.645617307851878	0.7568604909038258	-16.24034650764191	-15.483486016738084	0.5308630227935337	0.4691369772064663
ARV1	iPSCs	tetraploid	human		-11.675687368764349	-0.3148209301343883	-21.68340036697609	-21.998221297110483	0.2700804308338933	0.7299195691661066
UQCRH	iPSCs	tetraploid	human		-9.323824792620618	-0.2165407231605059	-18.91313386403055	-19.12967458719105	0.1947002600956457	0.8052997399043542
TOMM20	iPSCs	tetraploid	human		-8.770506107538178	-0.3982006016078685	-18.095948530199006	-18.494149131806875	0.3284726953074095	0.6715273046925904
EXO1	iPSCs	tetraploid	human		-9.625934111108416	-0.0182346699971952	-19.33271736397377	-19.35095203397097	0.0180694243267156	0.9819305756732843
AKIRIN1	iPSCs	tetraploid	human		-8.915189599783252	-0.354584290484489	-18.315713113475727	-18.670297403960216	0.2985350117242314	0.7014649882757685
ANGEL2	iPSCs	tetraploid	human		-10.344269913474372	-0.1886668022048816	-20.25493910967332	-20.4436059118782	0.171937630710555	0.828062369289445
GLMN	iPSCs	tetraploid	human		-8.597910023389163	-0.201786625645429	-17.82815101607323	-18.02993764171866	0.1827307063529671	0.8172692936470328
DENND2C	iPSCs	tetraploid	human		-11.42311762707126	-0.0520789110244237	-21.44046322002844	-21.49254213105286	0.0507460427148741	0.9492539572851258
ZBTB8OS	iPSCs	tetraploid	human		-9.80098994658349	-0.1819271434490872	-19.567246804265785	-19.74917394771488	0.1663379240533019	0.8336620759466981
RNPEP	iPSCs	tetraploid	human		-10.246243060884256	-0.268747258307748	-20.13534693964776	-20.40409419795551	0.2356635890840792	0.7643364109159207
CLK2	iPSCs	tetraploid	human		-10.92215732444436	-0.2250070898663559	-20.919760761373567	-21.144767851239923	0.2014894425938278	0.7985105574061722
MTHFR	iPSCs	tetraploid	human		-11.124761900479855	-0.0272669412145065	-21.136570529304223	-21.16383747051873	0.026898554031016	0.973101445968984
RIMKLA	iPSCs	tetraploid	human		-10.323359416009598	0.0636526036392662	-20.22959437785449	-20.165941774215224	0.0616690843383223	0.9383309156616776
JUN	iPSCs	tetraploid	human		-10.587032062200102	0.1883991330639282	-20.542593524322264	-20.354194391258336	0.1717159543008679	0.8282840456991322
PGBD5	iPSCs	tetraploid	human		-10.120266952806764	0.1115305831324207	-19.97875278166935	-19.86722219853693	0.1055359645270874	0.8944640354729125
ZBTB41	iPSCs	tetraploid	human		-11.241391152718652	-0.1908762233559642	-21.25754539038249	-21.44842161373845	0.1737651496008078	0.8262348503991922
CTNNBIP1	iPSCs	tetraploid	human		-10.003695888633397	-0.111964463629576	-19.83093980981033	-19.94290427343991	0.1059239708472114	0.8940760291527884
RCC2	iPSCs	tetraploid	human		-7.524360213711891	-0.3583309579046308	-16.02477201570263	-16.38310297360726	0.301158250471953	0.698841749528047
TRNAU1AP	iPSCs	tetraploid	human		-10.142315151355335	-0.0984613047292663	-20.0063955313302	-20.10485683605947	0.0937692412196228	0.9062307587803772
RCC1	iPSCs	tetraploid	human		-9.156072562718716	-0.2879527651151506	-18.672040224605617	-18.959992989720767	0.2502029920220622	0.7497970079779378
PLD5	iPSCs	tetraploid	human		-9.645802698145546	0.9791201908806144	-19.35965343273385	-18.38053324185324	0.624358553721194	0.375641446278806
MIGA1	iPSCs	tetraploid	human		-10.243527780064914	-0.1463137647652423	-20.13200616262893	-20.27831992739417	0.1361133965212374	0.8638866034787626
YOD1	iPSCs	tetraploid	human		-10.742658258922734	-0.1586969175406666	-20.72061807498792	-20.879314992528588	0.1467450736149448	0.8532549263850552
ZNF678	iPSCs	tetraploid	human		-8.982384083033534	-0.3178552579224813	-18.416311900220546	-18.734167158143027	0.2722918892240962	0.7277081107759038
IBA57	iPSCs	tetraploid	human		-11.298306475811614	-0.1220387662480675	-21.31556488642901	-21.43760365267708	0.1148859447135012	0.8851140552864988
SNRPE	iPSCs	tetraploid	human		-11.10864096278942	-0.3443329576178761	-21.11962868833677	-21.463961645954647	0.2913070759457717	0.7086929240542282
TDRKH	iPSCs	tetraploid	human		-10.901646703300884	-0.0725332010526429	-20.89734113408618	-20.969874335138822	0.0699651319889331	0.9300348680110668
PAQR7	iPSCs	tetraploid	human		-11.075814433677758	-0.0771867893351405	-21.08496522536588	-21.16215201470102	0.0742830765924119	0.9257169234075882
ACBD3	iPSCs	tetraploid	human		-9.488283527138844	-0.2781630698493522	-19.143871514717503	-19.42203458456685	0.2428266606958773	0.7571733393041227
LCK	iPSCs	tetraploid	human		-11.115279535491966	-0.2118626927518647	-21.126611785729832	-21.338474478481697	0.1909242180908705	0.8090757819091294
RGS7	iPSCs	tetraploid	human		-9.015124802286651	1.0654554348618606	-18.464992247761263	-17.399536812899402	0.6554291105692388	0.3445708894307611
SELENOF	iPSCs	tetraploid	human		-9.296058832740862	-0.3159259947354301	-18.87362860647409	-19.18955460120952	0.2708865935983813	0.7291134064016187
FHL3	iPSCs	tetraploid	human		-11.685116499019708	-0.1936344649410664	-21.692215650685043	-21.88585011562611	0.1760409648572523	0.8239590351427478
SF3A3	iPSCs	tetraploid	human		-9.759898221290507	-0.3257266622578462	-19.51276105391322	-19.838487716171063	0.2779974890013161	0.7220025109986838
UTP11	iPSCs	tetraploid	human		-11.157856578893982	-0.339349506416795	-21.17118282049816	-21.510532326914955	0.2877665245871356	0.7122334754128644
SLC35F3	iPSCs	tetraploid	human		-9.644168876071737	1.1315931581942245	-19.35744150759999	-18.22584834940577	0.677480976920924	0.3225190230790759
LIN9	iPSCs	tetraploid	human		-9.781357097692016	-0.1323840433501537	-19.541257900155205	-19.67364194350536	0.1239954932350685	0.8760045067649316
KIRREL1	iPSCs	tetraploid	human		-9.16710027447039	0.1126675881305594	-18.688067124214395	-18.57539953608384	0.1065523966523701	0.8934476033476298
IQGAP3	iPSCs	tetraploid	human		-10.078405491784832	0.0015696282461661	-19.925993990563605	-19.92442436231744	0.0015683970240217	0.9984316029759782
ST6GALNAC3	iPSCs	tetraploid	human		-7.955958628762841	0.2739140484813624	-16.77829632874801	-16.504382280266647	0.2396025702339612	0.7603974297660389
PTP4A2	iPSCs	tetraploid	human		-9.027558146677055	-0.3119410535289582	-18.48342089157091	-18.795361945099867	0.2679753227720024	0.7320246772279976
ZBTB40	iPSCs	tetraploid	human		-9.17836741678938	0.0163228706718425	-18.70441614402696	-18.688093273355115	0.0161903745038319	0.983809625496168
FAF1	iPSCs	tetraploid	human		-7.880100913243206	-0.0831025357143283	-16.64863407281465	-16.73173660852898	0.0797432168042644	0.9202567831957356
ZBTB37	iPSCs	tetraploid	human		-10.056366644625813	-0.2025216222230846	-19.89807308535798	-20.100594707581063	0.1833311757882986	0.8166688242117014
SMYD3	iPSCs	tetraploid	human		-7.292112837790985	0.3029463359086204	-15.603426586159364	-15.300480250250745	0.2613612663165763	0.7386387336834237
IFNLR1	iPSCs	tetraploid	human		-11.186710194315769	-0.045557442941096	-21.201175620035503	-21.2467330629766	0.0445352837078624	0.9554647162921376
ROR1	iPSCs	tetraploid	human		-7.373038246744856	0.206461500561623	-15.751502477660528	-15.545040977098903	0.186542421485971	0.8134575785140289
PBX1	iPSCs	tetraploid	human		-7.010527229737605	-0.111662715668384	-15.077681189695426	-15.18934390536381	0.1056541445205394	0.8943458554794607
DNAH14	iPSCs	tetraploid	human		-9.273477149181325	0.228687316571154	-18.841382505479405	-18.61269518890825	0.2044227415579341	0.7955772584420661
RNPC3	iPSCs	tetraploid	human		-10.43834317058315	-0.039629198240714	-20.367848151848417	-20.40747735008913	0.038854232373806	0.961145767626194
AIDA	iPSCs	tetraploid	human		-10.68386033101904	-0.1432319779925777	-20.653943617383263	-20.797175595375844	0.1334469756536149	0.866553024346385
AGBL4	iPSCs	tetraploid	human		-9.952542047772695	1.3098743137025577	-19.7651934029756	-18.45531908927304	0.7301460288001813	0.2698539711998186
POLR3C	iPSCs	tetraploid	human		-10.3577300129518	-0.1140267067286018	-20.27120591824213	-20.385232624970737	0.1077658730904639	0.8922341269095362
EDARADD	iPSCs	tetraploid	human		-10.746143746873209	-0.0549748773277549	-20.724548135607893	-20.77952301293565	0.0534910735116703	0.9465089264883296
MTARC1	iPSCs	tetraploid	human		-10.20177481818174	-0.1021558065930784	-20.080443851258213	-20.18259965785129	0.0971111353287523	0.9028888646712476
CCDC30	iPSCs	tetraploid	human		-11.311964434502052	0.4850916688479216	-21.329388618135635	-20.84429694928772	0.3843592409015834	0.6156407590984166
TMEM222	iPSCs	tetraploid	human		-11.522482070376752	-0.190233898764756	-21.537604706425554	-21.72783860519031	0.1732342681574328	0.8267657318425673
RNF220	iPSCs	tetraploid	human		-7.929474185808394	0.7329941380647932	-16.73316150690253	-16.000167368837737	0.5195317539911057	0.4804682460088943
ZFP69B	iPSCs	tetraploid	human		-10.871595102950328	-0.1222322844544657	-20.8643361385507	-20.986568423005167	0.1150572138255578	0.8849427861744421
AGRN	iPSCs	tetraploid	human		-10.886181250005372	-0.2201456945200383	-20.88037899014236	-21.1005246846624	0.1975981161115357	0.8024018838884643
ZNF669	iPSCs	tetraploid	human		-10.433400814394286	-0.1546861601926644	-20.361961548389537	-20.5166477085822	0.1433160031611848	0.8566839968388151
SRSF10	iPSCs	tetraploid	human		-9.9520253683811	-0.3697205655083486	-19.764526583924663	-20.13424714943301	0.3090726273960618	0.6909273726039382
MTF1	iPSCs	tetraploid	human		-11.352420638925498	-0.1193613246575359	-21.37011055879799	-21.48947188345553	0.1125129281404982	0.8874870718595019
FAM78B	iPSCs	tetraploid	human		-10.803565242735472	0.4574053179138674	-20.78893380160252	-20.331528483688647	0.3670762472685426	0.6329237527314574
NOC2L	iPSCs	tetraploid	human		-9.9923203929313	-0.3098658038885133	-19.816365813841752	-20.126231617730262	0.2664546114417332	0.7335453885582668
BTBD8	iPSCs	tetraploid	human		-10.584559529791584	0.0736717558400385	-20.539724906434653	-20.46605315059461	0.0710234250637058	0.928976574936294
PNRC2	iPSCs	tetraploid	human		-10.434758471158805	-0.24740627311348	-20.36357908910817	-20.61098536222165	0.219176598472281	0.7808234015277189
KAZN	iPSCs	tetraploid	human		-6.828095722294591	0.6059696043773606	-14.728353720864032	-14.122384116486671	0.4544547929064695	0.5455452070935305
SLC35E2B	iPSCs	tetraploid	human		-11.177490808571038	-0.2969906245511282	-21.19161086767897	-21.488601492230103	0.2569490212342562	0.7430509787657438
STK40	iPSCs	tetraploid	human		-10.823297211723627	-0.0678959284095411	-20.81090222353743	-20.87879815194697	0.0656422913897839	0.934357708610216
TMEM63A	iPSCs	tetraploid	human		-10.00408935929399	0.6475324850993651	-19.8314434378629	-19.183910952763537	0.4766644769262892	0.5233355230737108
CD55	iPSCs	tetraploid	human		-10.09352188967472	0.3805095684088433	-19.94508707876816	-19.56457751035932	0.3164869761871706	0.6835130238128295
ZNF124	iPSCs	tetraploid	human		-9.547806474181376	0.2735563785803947	-19.22601092746504	-18.95245454888464	0.2393305503167921	0.7606694496832078
ESRRG	iPSCs	tetraploid	human		-11.35545645797161	0.3206927148727984	-21.373152730775235	-21.05246001590244	0.2743538029816583	0.7256461970183418
GDAP2	iPSCs	tetraploid	human		-10.020054850121234	-0.0941383247594915	-19.85185180377841	-19.945990128537897	0.0898431436952343	0.9101568563047656
SLC6A9	iPSCs	tetraploid	human		-11.633168735540716	-0.0745443533223024	-21.6434224368478	-21.7179667901701	0.0718336941132977	0.9281663058867022
AJAP1	iPSCs	tetraploid	human		-10.489143289968244	0.505465708799086	-20.428062320782303	-19.922596611983217	0.3967754169943332	0.6032245830056668
ZMYM1	iPSCs	tetraploid	human		-9.659966771424166	-0.1322002000001063	-19.37880621988263	-19.511006419882737	0.1238344308272155	0.8761655691727844
LRRC8B	iPSCs	tetraploid	human		-9.392006364884974	-0.0468325732434743	-19.00946900372058	-19.056301576964053	0.0457528492781071	0.9542471507218928
DDI2	iPSCs	tetraploid	human		-9.41648467128373	-0.2296799759757881	-19.043821484456345	-19.273501460432133	0.205212086965252	0.794787913034748
TRIM33	iPSCs	tetraploid	human		-8.773161039574253	-0.2989128391900414	-18.10002000055304	-18.39893283974308	0.258375952829333	0.7416240471706669
ZNF695	iPSCs	tetraploid	human		-9.49944255706718	-0.1564032264439739	-19.15932609423125	-19.315729320675224	0.1447857241749177	0.8552142758250822
CDC42SE1	iPSCs	tetraploid	human		-10.19408187979786	-0.3209855396513674	-20.070904404814765	-20.391889944466133	0.2745662590608994	0.7254337409391006
TAF13	iPSCs	tetraploid	human		-10.55116491281659	-0.2321120586680649	-20.50085739938761	-20.73296945805567	0.2071427282013574	0.7928572717986425
ATAD3A	iPSCs	tetraploid	human		-10.16065604227985	-0.1472277066845251	-20.02931404018361	-20.17654174686814	0.1369025780137066	0.8630974219862934
DNM3	iPSCs	tetraploid	human		-11.153817464354608	0.5921237684189045	-21.16697056306653	-20.57484679464763	0.446848728814308	0.553151271185692
MPZL1	iPSCs	tetraploid	human		-8.817875398717408	-0.1793773773243429	-18.168373718969164	-18.347751096293507	0.1642095684811905	0.8357904315188097
SNHG12	iPSCs	tetraploid	human		-10.330007038208958	-0.0152245019263225	-20.237661437758163	-20.25288593968449	0.0151091951015092	0.9848908048984908
MIER1	iPSCs	tetraploid	human		-9.564999865279816	-0.2921370577899295	-19.249601414219583	-19.54173847200952	0.2533338074581298	0.7466661925418702
MAN1A2	iPSCs	tetraploid	human		-9.318102090369614	-0.0183655142162175	-18.905004616205783	-18.923370130422	0.0181978958609616	0.9818021041390383
SZT2	iPSCs	tetraploid	human		-10.680214408183993	-0.0473932953156826	-20.6497858598342	-20.69717915514988	0.0462877667338314	0.9537122332661686
YTHDF2	iPSCs	tetraploid	human		-8.935525330007225	-0.3346166458633205	-18.34625638321576	-18.68087302907908	0.2843876332630116	0.7156123667369885
MDM4	iPSCs	tetraploid	human		-8.86946716788114	-0.3936487213228084	-18.246729434527296	-18.640378155850104	0.325409015947313	0.674590984052687
RYR2	iPSCs	tetraploid	human		-7.62684520169446	1.4892297888329402	-16.20717088275802	-14.71794109392508	0.774453693058975	0.2255463069410249
IPO9	iPSCs	tetraploid	human		-8.748301545910586	-0.3578275981005845	-18.06183992371758	-18.41966752181817	0.300806393077846	0.699193606922154
MTOR	iPSCs	tetraploid	human		-8.955680417183823	-0.3360266748580116	-18.37644435021809	-18.712471025076105	0.28539595639958	0.71460404360042
FOXJ3	iPSCs	tetraploid	human		-8.498084134936803	-0.2879327949514163	-17.670463997282912	-17.95839679223433	0.2501880183035321	0.7498119816964679
HMGN2	iPSCs	tetraploid	human		-11.268143565205584	-0.134229289700393	-21.28489984956336	-21.41912913926375	0.1256104469020555	0.8743895530979444
DENND4B	iPSCs	tetraploid	human		-10.858083371166364	-0.2309749575021342	-20.849435932563512	-21.080410890065647	0.2062406564969834	0.7937593435030166
TSEN15	iPSCs	tetraploid	human		-10.858648014393442	-0.0410610587258623	-20.850059351223653	-20.891120409949515	0.0402294742067556	0.9597705257932444
PRMT6	iPSCs	tetraploid	human		-10.823174517272436	-0.1674033899010645	-20.81076587030083	-20.97816926020189	0.1541416682013223	0.8458583317986776
C1orf174	iPSCs	tetraploid	human		-10.63625860421114	-0.1939095708917158	-20.599443968815304	-20.793353539707017	0.1762676097138076	0.8237323902861924
NOS1AP	iPSCs	tetraploid	human		-9.182279079171195	0.2485285602376237	-18.710085993420726	-18.461557433183103	0.2200524149713294	0.7799475850286706
SMG5	iPSCs	tetraploid	human		-9.88645640824236	-0.2158512693131697	-19.679458286392567	-19.895309555705737	0.1941448516494658	0.8058551483505342
EFCAB2	iPSCs	tetraploid	human		-9.048497595661672	0.3184516489005666	-18.514385327640912	-18.195933678740342	0.2727257583853557	0.7272742416146443
COX20	iPSCs	tetraploid	human		-10.339969676157706	-0.066451074230109	-20.249734324213083	-20.316185398443192	0.0642913049952715	0.9357086950047284
CHML	iPSCs	tetraploid	human		-8.861485796010253	-0.2462182371012566	-18.23464343573116	-18.48086167283241	0.2182484008951792	0.7817515991048208
TATDN3	iPSCs	tetraploid	human		-10.668989032102196	-0.0497664555766376	-20.636967424033465	-20.686733879610102	0.0485483952283839	0.951451604771616
LINC00862	iPSCs	tetraploid	human		-10.204761734154944	0.6472266862860502	-20.084144422961828	-19.43691773667577	0.4765044170725583	0.5234955829274416
PRDX6-AS1	iPSCs	tetraploid	human		-9.618924421152563	0.2467772686479073	-19.32319485840131	-19.0764175897534	0.2186853025684361	0.7813146974315639
EFCAB7	iPSCs	tetraploid	human		-11.579089792530684	0.0273373423440049	-21.59203738447867	-21.564700042134664	0.0269670590604848	0.9730329409395152
ZYG11A	iPSCs	tetraploid	human		-9.100693069365304	0.3908541295721938	-18.59117710177332	-18.20032297220113	0.3235211729015699	0.67647882709843
INPP5B	iPSCs	tetraploid	human		-10.078775653096445	-0.2256501400668859	-19.926462092431034	-20.15211223249792	0.2020027599058044	0.7979972400941956
PHACTR4	iPSCs	tetraploid	human		-8.49793422759874	-0.2137886050579993	-17.670225658233228	-17.884014263291228	0.1924809275717008	0.8075190724282991
ZDHHC18	iPSCs	tetraploid	human		-11.565515495606194	-0.3070624962975791	-21.579044769759737	-21.88610726605732	0.2643953730949978	0.7356046269050022
MACO1	iPSCs	tetraploid	human		-10.43755503759864	-0.1266791559077554	-20.36690978138424	-20.493588937292	0.1189837038705284	0.8810162961294715
DENND1B	iPSCs	tetraploid	human		-10.780677177184682	0.2951438730186418	-20.763351176821185	-20.46820730380254	0.2555755228357276	0.7444244771642724
SFT2D2	iPSCs	tetraploid	human		-10.365910755712578	-0.2368292079453234	-20.28107429576354	-20.51790350370886	0.2108739470311239	0.7891260529688761
NRAS	iPSCs	tetraploid	human		-9.357598437455046	-0.3506007060319192	-18.96097293006464	-19.31157363609656	0.2957350935503057	0.7042649064496943
RBMXL1	iPSCs	tetraploid	human		-10.719626461480845	-0.2281438076919535	-20.694585728190344	-20.922729535882297	0.2039902207250715	0.7960097792749284
LEPROT	iPSCs	tetraploid	human		-10.34984589026293	-0.214025270194206	-20.261682317098813	-20.47570758729302	0.1926720165700227	0.8073279834299772
CYB5RL	iPSCs	tetraploid	human		-10.83084747854454	-0.2079793333263602	-20.81928705111392	-21.027266384440274	0.1877761774968527	0.8122238225031473
CCNL2	iPSCs	tetraploid	human		-9.473155358112455	-0.3251650578159868	-19.12287899273734	-19.448044050553328	0.2775918953031547	0.7224081046968451
CCDC18-AS1	iPSCs	tetraploid	human		-9.32642958419564	0.518704454050713	-18.91683180611396	-18.398127352063245	0.4047087241932533	0.5952912758067467
MIR3659HG	iPSCs	tetraploid	human		-10.32791660751452	0.8618163295621921	-20.23512562692367	-19.37330929736148	0.5776058218872965	0.4223941781127037
LAMTOR5-AS1	iPSCs	tetraploid	human		-9.979493221656352	-0.1702304749953001	-19.79990001894005	-19.97013049393536	0.1565296046427785	0.8434703953572215
MRPL20-AS1	iPSCs	tetraploid	human		-11.25214890189514	-0.2805128659818266	-21.26856294377587	-21.549075809757696	0.2446037749344037	0.7553962250655962
ENSG00000225087	iPSCs	tetraploid	human		-7.460500180231906	1.0887114783856209	-15.910023158171969	-14.821311679786346	0.6633500048460006	0.3366499951539994
SLC16A1-AS1	iPSCs	tetraploid	human		-9.471874248584143	0.0413059362529857	-19.12109910460878	-19.0797931683558	0.0404644716657451	0.9595355283342548
LINC01748	iPSCs	tetraploid	human		-9.227482602360649	0.939133916972466	-18.775378802042585	-17.83624488507012	0.6090337019559556	0.3909662980440445
SLC2A1-DT	iPSCs	tetraploid	human		-10.183807166457395	0.3714217843258218	-20.058144490584816	-19.686722706259	0.310247046788413	0.6897529532115871
MIR34AHG	iPSCs	tetraploid	human		-9.676215638862592	0.7656139906771599	-19.400727228001	-18.63511323732384	0.534951692027168	0.465048307972832
LINC01788	iPSCs	tetraploid	human		-9.508045985050064	0.1315637244530877	-19.17122382254813	-19.03966009809504	0.1232765953618125	0.8767234046381874
ZRANB2-DT	iPSCs	tetraploid	human		-10.94546751087479	0.9346493897891968	-20.94513539953701	-20.01048600974781	0.6072764657227856	0.3927235342772144
ACBD6	iPSCs	tetraploid	human		-8.484767582883023	-0.1101490643746281	-17.64927384528163	-17.75942290965626	0.1042993917063133	0.8957006082936866
ENSG00000230623	iPSCs	tetraploid	human		-8.865745731252826	0.2735222319573722	-18.241095784322432	-17.96757355236506	0.2393045755803768	0.7606954244196232
THBS3-AS1	iPSCs	tetraploid	human		-11.136717591603697	-0.0475263810561799	-21.149100477955244	-21.196626859011424	0.0464146837870046	0.9535853162129952
WARS2-AS1	iPSCs	tetraploid	human		-9.178464031824472	0.2620339495673853	-18.704556222853537	-18.44252227328615	0.2305151004153234	0.7694848995846766
ENSG00000231424	iPSCs	tetraploid	human		-10.642379723895791	1.406027676445234	-20.60647822428781	-19.20045054784257	0.7548849719674102	0.2451150280325898
ENSG00000233290	iPSCs	tetraploid	human		-8.163276714067338	1.2995599589885172	-17.126619798476547	-15.82705983948803	0.727348255410253	0.2726517445897469
GAS5	iPSCs	tetraploid	human		-8.84881296772625	-0.1457114736350533	-18.215426340900315	-18.36113781453537	0.1355929285615887	0.8644070714384112
DOCK7-DT	iPSCs	tetraploid	human		-10.96158337645814	0.1321941547961706	-20.96261316795493	-20.830419013158764	0.1238291342116589	0.876170865788341
COP1-DT	iPSCs	tetraploid	human		-9.992113832026508	1.093279158817133	-19.816100927054865	-18.722821768237733	0.6648842078990733	0.3351157921009267
ENSG00000237188	iPSCs	tetraploid	human		-10.938748414166517	-0.2220015687970544	-20.93783270262183	-21.159834271418884	0.1990858921380196	0.8009141078619804
PKN2-AS1	iPSCs	tetraploid	human		-11.718003007257892	1.0273768916812038	-21.72281799860123	-20.695441106920025	0.6420553421996793	0.3579446578003207
ENSG00000240963	iPSCs	tetraploid	human		-10.99650572296385	0.0702686468338917	-21.00030326889032	-20.930034622056425	0.0678566310987688	0.9321433689012312
SNHG3	iPSCs	tetraploid	human		-10.010822571607228	-0.1395894128911692	-19.84005676506446	-19.97964617795563	0.1302847440277766	0.8697152559722234
MRPL20	iPSCs	tetraploid	human		-10.215297274214212	-0.2666702654246543	-20.09718252958376	-20.363852795008416	0.2340744180211172	0.7659255819788828
TTC4	iPSCs	tetraploid	human		-10.139790686825108	-0.2643424017017857	-20.00323557665251	-20.267577978354296	0.23228937077714	0.7677106292228599
DDOST	iPSCs	tetraploid	human		-10.372373182946273	-0.3701746348942869	-20.28886014171817	-20.65903477661246	0.3093862851472876	0.6906137148527124
TRNP1	iPSCs	tetraploid	human		-10.578699494764937	-0.1468870591632943	-20.53292110239728	-20.67980816156057	0.1366085159334105	0.8633914840665895
MEX3A	iPSCs	tetraploid	human		-10.192293233601957	-0.0649125072874916	-20.06868469107044	-20.133597198357933	0.0628505464617038	0.9371494535382962
OTUD7B	iPSCs	tetraploid	human		-9.462401035215075	-0.1139185280626726	-19.10792716939048	-19.221845697453155	0.1076693471719899	0.8923306528280102
RBM8A	iPSCs	tetraploid	human		-9.75538640535139	-0.3007123103150314	-19.50675741755909	-19.80746972787412	0.2597092838826617	0.7402907161173382
RNF115	iPSCs	tetraploid	human		-9.497792709191584	-0.1176029019016767	-19.15704276955735	-19.274645671459027	0.1109509777957638	0.8890490222042362
TXNIP	iPSCs	tetraploid	human		-10.849787807426408	0.1017991158587998	-20.84026929428609	-20.73847017842729	0.0967890257933126	0.9032109742066876
SRGAP2	iPSCs	tetraploid	human		-10.57539663664476	0.0470839393954314	-20.52908319864285	-20.481999259247424	0.0459926845679002	0.9540073154320996
MRPS21	iPSCs	tetraploid	human		-10.646301960788346	-0.2517417289928048	-20.610981518311	-20.8627232473038	0.222554496224851	0.777445503775149
TRABD2B	iPSCs	tetraploid	human		-8.650440248882163	0.4924774325100287	-17.910305204100617	-17.417827771590588	0.3888894678627579	0.6111105321372421
ZBTB8B	iPSCs	tetraploid	human		-11.358592696385818	-0.0717255042885619	-21.376293540199693	-21.44801904448825	0.0692136423885532	0.9307863576114468
ZNF670	iPSCs	tetraploid	human		-9.949288280058832	0.150839615654835	-19.76099322027284	-19.610153604618	0.1400143841711216	0.8599856158288784
ENSG00000282048	iPSCs	tetraploid	human		-9.700470894307058	0.7633652819566094	-19.43334838292215	-18.669983100965545	0.5339047571569349	0.4660952428430653
TBCE	iPSCs	tetraploid	human		-9.955326736530386	-0.2214899942470118	-19.76878633645964	-19.99027633070665	0.1986760600427706	0.8013239399572294
ENSG00000285407	iPSCs	tetraploid	human		-10.783953646441793	0.5640493930774648	-20.76701999002507	-20.202970596947605	0.4310993092707433	0.5689006907292566
ENSG00000286548	iPSCs	tetraploid	human		-10.566137247649172	0.3556732101978037	-20.51831186681085	-20.162638656613048	0.2992984350493752	0.7007015649506247
ENSG00000286863	iPSCs	tetraploid	human		-11.030613194518272	1.0394002062539125	-21.03687161392408	-19.99747140767016	0.646333254542633	0.3536667454573669
ENSG00000287406	iPSCs	tetraploid	human		-11.501326639956453	0.4777654581339732	-21.517092831997125	-21.039327373863152	0.379832364799939	0.620167635200061
ENSG00000288670	iPSCs	tetraploid	human		-11.293864348027189	-0.2173236521815624	-21.311060568076886	-21.52838422025845	0.1953305058816141	0.8046694941183858
ZNF496-DT	iPSCs	tetraploid	human		-10.643770707557016	0.0280811212328764	-20.60807563662709	-20.57999451539422	0.0276905113425133	0.9723094886574868
ENSG00000290683	iPSCs	tetraploid	human		-10.672384486499354	-0.1861653388255639	-20.64084748353137	-20.82701282235693	0.1698636701312194	0.8301363298687806
ENSG00000290792	iPSCs	tetraploid	human		-11.274953809376235	-0.1178144681779222	-21.291839831625232	-21.409654299803154	0.1111390506911487	0.8888609493088514
CROCCP3	iPSCs	tetraploid	human		-9.353453578820757	-0.1054000006211418	-18.955114535859	-19.06051453648014	0.1000355357654151	0.899964464234585
PPIEL	iPSCs	tetraploid	human		-11.378840035119955	-0.1382290837310443	-21.39652166502939	-21.53475074876044	0.1291008399370108	0.8708991600629892
COX15	iPSCs	tetraploid	human		-10.194347824238095	-0.1597791371941319	-20.07123438620075	-20.23101352339488	0.1476679833800758	0.8523320166199242
ZMYND11	iPSCs	tetraploid	human		-9.332819069620536	-0.0775514587800251	-18.925896846862784	-19.00344830564281	0.0746205957237937	0.9253794042762064
ZRANB1	iPSCs	tetraploid	human		-9.453146727124524	-0.1382573424089557	-19.09504177320255	-19.233299115611505	0.1291254500481421	0.8708745499518578
ZDHHC6	iPSCs	tetraploid	human		-10.55270417451433	-0.2370231964260015	-20.50265396973954	-20.739677166165546	0.2110270135481523	0.7889729864518477
VIM	iPSCs	tetraploid	human		-10.68076213291578	0.6211531787759768	-20.650410651815235	-20.02925747303926	0.4626755509658835	0.5373244490341165
VCL	iPSCs	tetraploid	human		-8.641775036552799	0.540447050819708	-17.896792437512154	-17.356345386692446	0.4175122074861827	0.5824877925138172
WDR37	iPSCs	tetraploid	human		-9.864936479523012	-0.0391902655957423	-19.65134574542577	-19.69053601102151	0.0384322615182014	0.9615677384817988
CELF2	iPSCs	tetraploid	human		-9.1895429908731	0.439724036046794	-18.7206064838272	-18.2808824477804	0.3557858235541797	0.6442141764458202
RRP12	iPSCs	tetraploid	human		-9.769377888673064	-0.2136166658291856	-19.52536149946112	-19.738978165290305	0.1923420714280681	0.8076579285719319
GDI2	iPSCs	tetraploid	human		-7.868768295717436	-0.3961472641924964	-16.62916174304441	-17.02530900723691	0.3270924065529323	0.6729075934470677
ALDH18A1	iPSCs	tetraploid	human		-10.135988387901923	-0.2118089017732352	-19.99847363927648	-20.21028254104971	0.1908806959422372	0.8091193040577628
CCAR1	iPSCs	tetraploid	human		-8.168467440806623	-0.5317726030685037	-17.135227428422823	-17.66700003149133	0.4124374691089808	0.5875625308910192
WAPL	iPSCs	tetraploid	human		-8.344982625160528	-0.4740995827075061	-17.424636611407077	-17.898736194114583	0.3775547353034548	0.6224452646965452
OAT	iPSCs	tetraploid	human		-9.910785358860318	-0.1116202068465171	-19.711125597510904	-19.82274580435742	0.1056161261238285	0.8943838738761714
MCM10	iPSCs	tetraploid	human		-8.843543165301018	-0.0468578172660158	-18.20742547429364	-18.25428329155965	0.0457769380106406	0.9542230619893596
SLK	iPSCs	tetraploid	human		-9.76219452605186	-0.2632988006199319	-19.515815017107588	-19.77911381772752	0.2314877689304074	0.7685122310695925
GSTO2	iPSCs	tetraploid	human		-9.531628434190369	-0.0608486226655813	-19.20375801022899	-19.264606632894573	0.0590343301297218	0.940965669870278
SEC61A2	iPSCs	tetraploid	human		-10.444430578267042	-0.2290646166510264	-20.375091661475818	-20.604156278126844	0.2047228563008704	0.7952771436991296
PRKCQ	iPSCs	tetraploid	human		-10.151004675547062	0.1135141577463478	-20.017262464338025	-19.90374830659168	0.1073084421789242	0.8926915578210758
FAM107B	iPSCs	tetraploid	human		-9.566334773321866	0.1559092347477778	-19.251430452291988	-19.09552121754421	0.14436315105898	0.8556368489410201
FGFR2	iPSCs	tetraploid	human		-8.070473361436461	0.0482141910735584	-16.971790823553377	-16.92357663247982	0.0470703438093068	0.9529296561906933
PFKP	iPSCs	tetraploid	human		-9.043910364310836	-0.0997188102568529	-18.50760962933964	-18.607328439596493	0.094908115187826	0.905091884812174
IDI1	iPSCs	tetraploid	human		-9.94537130314389	0.2008736586354197	-19.75593403188213	-19.555060373246715	0.1819842257453394	0.8180157742546605
KLF6	iPSCs	tetraploid	human		-10.7570718956668	-0.0077663587540861	-20.736853955590952	-20.74462031434504	0.0077362785116276	0.9922637214883724
INPP5A	iPSCs	tetraploid	human		-9.868246987057551	-0.188359739128888	-19.65567662794816	-19.84403636707704	0.1716833242902687	0.8283166757097312
UBE2D1	iPSCs	tetraploid	human		-11.077265397057534	-0.132779874541125	-21.08650206797489	-21.219281942516023	0.1243421745241172	0.8756578254758829
RHOBTB1	iPSCs	tetraploid	human		-11.403013555400454	0.0780322155577941	-21.42056173826756	-21.342529522709768	0.0750653712214232	0.9249346287785768
ZNF37A	iPSCs	tetraploid	human		-9.39149777114614	0.1150472618402958	-19.00875394322868	-18.89370668138838	0.1086759827020087	0.8913240172979913
SEC31B	iPSCs	tetraploid	human		-11.098808087312523	0.0983613045823795	-21.109268844410337	-21.01090753982796	0.0936786134793132	0.9063213865206868
NT5C2	iPSCs	tetraploid	human		-8.876503794834552	0.3375756798534049	-18.257373953604485	-17.91979827375108	0.2865020247589785	0.7134979752410215
TM9SF3	iPSCs	tetraploid	human		-9.021620219534926	-0.3836033491690856	-18.474623693485217	-18.858227042654303	0.3185983478849705	0.6814016521150295
NEBL	iPSCs	tetraploid	human		-9.08731468488778	1.4405297168421285	-18.5715478059196	-17.131018089077465	0.763197712706932	0.236802287293068
MLLT10	iPSCs	tetraploid	human		-7.775300128927124	-0.1840732766883342	-16.467551498645427	-16.651624775333765	0.1681251554404654	0.8318748445595345
SAR1A	iPSCs	tetraploid	human		-9.694558136161476	-0.3620520183682352	-19.425407411906058	-19.787459430274293	0.3037538506888125	0.6962461493111874
SEPHS1	iPSCs	tetraploid	human		-7.707713251838955	-0.0319790366207612	-16.349570837858913	-16.381549874479674	0.031473114537214	0.968526885462786
DHX32	iPSCs	tetraploid	human		-10.32140371760266	0.0370450666239284	-20.22721935617807	-20.190174289554143	0.0363672933023284	0.9636327066976716
CWF19L1	iPSCs	tetraploid	human		-10.121024102161696	-0.2768743625561037	-19.97970371050369	-20.256578073059792	0.2418502568770331	0.7581497431229668
BTAF1	iPSCs	tetraploid	human		-9.111417523222212	-0.2421478873611313	-18.60688584385693	-18.849033731218057	0.2150599137501787	0.7849400862498213
IKZF5	iPSCs	tetraploid	human		-10.542688432266296	-0.0698419762576991	-20.49095522211744	-20.56079719837514	0.0674588280910811	0.9325411719089188
TLL2	iPSCs	tetraploid	human		-10.979197862734924	0.6598669560919355	-20.9816550567617	-20.321788100669764	0.4830798970123583	0.5169201029876417
SORBS1	iPSCs	tetraploid	human		-8.3132766247272	0.0789902643128818	-17.373124871629667	-17.294134607316785	0.075951079347532	0.924048920652468
CRTAC1	iPSCs	tetraploid	human		-11.63318801440912	0.2677702625461293	-21.64344064802597	-21.37567038547984	0.2349164707438659	0.7650835292561341
BAMBI	iPSCs	tetraploid	human		-11.238382294946565	0.1085446216128715	-21.254459604636125	-21.145914983023253	0.102861137859182	0.897138862140818
MYO3A	iPSCs	tetraploid	human		-9.836612086649078	0.4552534252951901	-19.614198906739503	-19.15894548144432	0.3657127968435391	0.6342872031564609
WAC	iPSCs	tetraploid	human		-7.953883839061403	-0.2889614685824497	-16.774765681409743	-17.063727149992193	0.2509589335392689	0.749041066460731
CREM	iPSCs	tetraploid	human		-10.162619408138315	0.288019039732756	-20.03176333088529	-19.74374429115253	0.250252682885408	0.7497473171145921
SIRT1	iPSCs	tetraploid	human		-9.148193880651236	0.0142510187448719	-18.66057457351184	-18.64632355476696	0.0141499536404141	0.9858500463595858
HNRNPH3	iPSCs	tetraploid	human		-8.594734769700974	-0.3586695042055972	-17.82316690285681	-18.18183640706241	0.301394800717352	0.698605199282648
SCD	iPSCs	tetraploid	human		-8.171534094917718	0.1286249450954067	-17.140310165030975	-17.01168521993557	0.120696309128944	0.8793036908710561
ABLIM1	iPSCs	tetraploid	human		-9.2885579780318	-0.0558911006793964	-18.86292920762579	-18.918820308305182	0.054357889933294	0.945642110066706
RAB18	iPSCs	tetraploid	human		-10.129000406729489	-0.1183790954636308	-19.98971424545711	-20.108093340920743	0.1116407841767916	0.8883592158232083
PRTFDC1	iPSCs	tetraploid	human		-11.086409138621002	0.4270730490545169	-21.09617703726224	-20.66910398820772	0.3475841078769125	0.6524158921230875
MACROH2A2	iPSCs	tetraploid	human		-10.15790470896429	0.5980907295342598	-20.02588042843361	-19.42778969889935	0.4501395331257183	0.5498604668742817
PDLIM1	iPSCs	tetraploid	human		-9.655402368903625	0.2669399740088032	-19.37263870303695	-19.10569872902815	0.2342809668701453	0.7657190331298548
CCNJ	iPSCs	tetraploid	human		-10.740402109106803	-0.1728614202718504	-20.718072821000188	-20.89093424127204	0.1587458124562553	0.8412541875437447
ATRNL1	iPSCs	tetraploid	human		-9.13853973483004	0.8221314716151583	-18.6465077146648	-17.824376243049635	0.5605061132962348	0.4394938867037651
HPS1	iPSCs	tetraploid	human		-11.130506931863824	-0.3190455739782364	-21.142595178817235	-21.46164075279547	0.2731575765492822	0.7268424234507178
PHYH	iPSCs	tetraploid	human		-11.451570653786764	-0.1697050143416341	-21.468487341631302	-21.63819235597294	0.1560862776722469	0.8439137223277531
DNMBP	iPSCs	tetraploid	human		-9.231225697597225	-0.0662165552707527	-18.780766543711824	-18.846983098982577	0.064071837832259	0.935928162167741
RAB11FIP2	iPSCs	tetraploid	human		-10.031096056520422	-0.1279358484139478	-19.86593486906869	-19.993870717482643	0.1200901750550662	0.8799098249449337
CXCL12	iPSCs	tetraploid	human		-9.804357886380544	-0.1486732150504685	-19.571697128840675	-19.720370343891144	0.1381492912735051	0.8618507087264949
ERLIN1	iPSCs	tetraploid	human		-10.500167370654264	-0.1063148501193502	-20.441059194588167	-20.54737404470752	0.1008584913062961	0.899141508693704
EIF3A	iPSCs	tetraploid	human		-7.288374856176687	-0.6303618640683801	-15.596554324622042	-16.22691618869042	0.4676008899629293	0.5323991100370707
TRDMT1	iPSCs	tetraploid	human		-9.942453879491062	-0.0844813349569122	-19.75216381990749	-19.836645154864406	0.0810111918175458	0.9189888081824542
DDX50	iPSCs	tetraploid	human		-10.183874620602364	-0.1026007430905338	-20.05822833108819	-20.160829074178725	0.0975127741792729	0.902487225820727
MAPK8	iPSCs	tetraploid	human		-8.123313818812425	-0.0371751236513874	-17.060164800257088	-17.097339923908475	0.0364926123582352	0.9635073876417648
SEC23IP	iPSCs	tetraploid	human		-9.142633012634091	-0.3480730386051576	-18.65247428870644	-19.0005473273116	0.2939526943792926	0.7060473056207074
ATE1	iPSCs	tetraploid	human		-8.666189567239568	-0.2453751143424582	-17.934825546560287	-18.180200660902745	0.2175890103957393	0.7824109896042607
NSMCE4A	iPSCs	tetraploid	human		-11.049592486855662	-0.2142350021392402	-21.057116584504875	-21.27135158664412	0.192841321283344	0.8071586787166559
PLEKHA1	iPSCs	tetraploid	human		-9.754201301584564	-0.1952160631721824	-19.50517976745749	-19.70039583062968	0.1773431070054497	0.8226568929945501
PALD1	iPSCs	tetraploid	human		-9.511495636304756	0.0005539527976948	-19.17599008546492	-19.175436132667222	0.0005537993941712	0.9994462006058288
UNC5B	iPSCs	tetraploid	human		-9.295942091798205	0.1468685973954	-18.87346217310954	-18.72659357571414	0.136592576053091	0.863407423946909
CDH23	iPSCs	tetraploid	human		-11.163262256562382	0.3456889826523301	-21.176814966697822	-20.83112598404549	0.2922674300132925	0.7077325699867076
MICU1	iPSCs	tetraploid	human		-8.937487693217546	-0.1789785417792977	-18.349199253445008	-18.528177795224305	0.1638761590655487	0.8361238409344512
PPP3CB	iPSCs	tetraploid	human		-9.682970974424656	-0.2480197656728897	-19.409824717718674	-19.657844483391564	0.2196554809089056	0.7803445190910945
CCSER2	iPSCs	tetraploid	human		-8.913766523089643	-0.1288327955443406	-18.313572535453982	-18.442405330998323	0.1208790538034016	0.8791209461965984
BMPR1A	iPSCs	tetraploid	human		-7.152516657081037	-0.0783426836737124	-15.34482791963656	-15.423170603310274	0.0753524893601476	0.9246475106398524
MINPP1	iPSCs	tetraploid	human		-10.319863512682428	-0.1969604035890881	-20.225348360248272	-20.42230876383736	0.1787768498418175	0.8212231501581825
LIPA	iPSCs	tetraploid	human		-10.740261512241805	0.5026346243111385	-20.717914173303576	-20.21527954899244	0.3950652175173081	0.604934782482692
TWNK	iPSCs	tetraploid	human		-10.608900409228903	-0.226021948789473	-20.56791027553281	-20.793932224322287	0.2022994070888492	0.7977005929111507
LZTS2	iPSCs	tetraploid	human		-10.935665543941989	-0.2638013497403549	-20.9344789539083	-21.19828030364865	0.2318738870463796	0.7681261129536203
FBXW4	iPSCs	tetraploid	human		-10.391372504305036	0.074890589799395	-20.31170048605073	-20.236809896251334	0.072155003517476	0.927844996482524
NPM3	iPSCs	tetraploid	human		-10.835773899021534	-0.2336876036256257	-20.82475168276341	-21.058439286389035	0.2083909269231995	0.7916090730768005
TNKS2	iPSCs	tetraploid	human		-9.273221036628694	-0.2244841978248572	-18.84101618097951	-19.06550037880437	0.2010717985964621	0.7989282014035378
GBF1	iPSCs	tetraploid	human		-9.65606467874854	-0.0836441528559994	-19.373533896016674	-19.45717804887268	0.0802415086988853	0.9197584913011148
ARHGAP21	iPSCs	tetraploid	human		-10.098521022324588	0.3959903587471842	-19.95139099088899	-19.555400632141804	0.3269868154036319	0.673013184596368
CPEB3	iPSCs	tetraploid	human		-10.44051899569515	0.123801262971142	-20.37043807891703	-20.246636815945887	0.1164445813859986	0.8835554186140014
CUEDC2	iPSCs	tetraploid	human		-10.9975117371552	-0.1794395822549255	-21.00138529458928	-21.18082487684421	0.1642615571499721	0.835738442850028
SUFU	iPSCs	tetraploid	human		-10.798485630225052	-0.0158207287457265	-20.783265487400243	-20.79908621614597	0.0156962383907069	0.984303761609293
ANKRD26	iPSCs	tetraploid	human		-9.080214687120366	-0.0451375679543203	-18.561115444859364	-18.606253012813685	0.0441340237391275	0.9558659762608724
ACBD5	iPSCs	tetraploid	human		-10.75164896048081	-0.0961293792657401	-20.73075044344363	-20.82687982270937	0.0916535127355849	0.908346487264415
LHPP	iPSCs	tetraploid	human		-9.571516070300078	0.082243721913386	-19.25852618544018	-19.1762824635268	0.0789525481084484	0.9210474518915516
LARP4B	iPSCs	tetraploid	human		-8.261341210887132	-0.3763916334486268	-17.288299998384627	-17.664691631833254	0.3136665107496766	0.6863334892503233
GTPBP4	iPSCs	tetraploid	human		-8.859368082414148	-0.2828183076874175	-18.231434432175654	-18.51425273986307	0.2463432909490626	0.7536567090509374
EDRF1	iPSCs	tetraploid	human		-9.23515674066727	-0.2630291439180504	-18.78642170942508	-19.049450853343128	0.2312805065132276	0.7687194934867724
BCCIP	iPSCs	tetraploid	human		-9.56632474102508	-0.2209617417403109	-19.251416707804548	-19.47237844954486	0.1982526468381115	0.8017473531618884
MTPAP	iPSCs	tetraploid	human		-9.815197506067172	-0.3213852336637365	-19.58600452469512	-19.907389758358857	0.2748561526452989	0.725143847354701
SH3PXD2A	iPSCs	tetraploid	human		-10.48142759567416	0.1596647836382701	-20.41895099925482	-20.25928621561655	0.1475705106101277	0.8524294893898723
PITRM1	iPSCs	tetraploid	human		-9.828794271768084	-0.1892747700261096	-19.60391693084833	-19.793191700874445	0.1724409129798383	0.8275590870201619
STN1	iPSCs	tetraploid	human		-11.41196146756062	-0.1326150310325573	-21.429429754873524	-21.56204478590608	0.1241978161179148	0.8758021838820852
GLRX3	iPSCs	tetraploid	human		-9.811938342138427	-0.0445959372212882	-19.58170524208301	-19.6263011793043	0.0436161571161459	0.956383842883854
SORCS1	iPSCs	tetraploid	human		-9.663578489573228	0.9358972649944414	-19.38368341057169	-18.44778614557725	0.6077662300377988	0.3922337699622013
TASOR2	iPSCs	tetraploid	human		-8.12552179101568	-0.2507098577033808	-17.06384505479073	-17.31455491249411	0.2217518584922156	0.7782481415077843
XPNPEP1	iPSCs	tetraploid	human		-10.559736619312917	-0.2161534697543246	-20.51085578039332	-20.72700925014765	0.194388344637107	0.8056116553628929
SMC3	iPSCs	tetraploid	human		-9.049412024440134	-0.3568326518040196	-18.51573549249517	-18.8725681442992	0.3001103868010388	0.6998896131989611
SHOC2	iPSCs	tetraploid	human		-9.807202826139577	-0.050195765812031	-19.575454553212023	-19.625650319024057	0.0489567754736119	0.951043224526388
TFAM	iPSCs	tetraploid	human		-10.042974137281847	-0.3120654925630468	-19.881057351743777	-20.193122844306824	0.2680664095482729	0.7319335904517271
CCDC6	iPSCs	tetraploid	human		-8.933256703094813	-0.1740136567427761	-18.342853234914376	-18.516866891657152	0.1597145779817953	0.8402854220182047
CUL2	iPSCs	tetraploid	human		-9.596705756224695	-0.2982886240968981	-19.29294447131096	-19.59123309540785	0.257912875390724	0.742087124609276
CCNY	iPSCs	tetraploid	human		-8.30510905840465	-0.0800838511692098	-17.359821768783934	-17.439905619953144	0.076961054753192	0.923038945246808
ZMIZ1	iPSCs	tetraploid	human		-8.884432485213228	-0.1134220772111334	-18.26935571307617	-18.3827777902873	0.1072262388778947	0.8927737611221054
PPIF	iPSCs	tetraploid	human		-10.298424074325418	-0.0842035860472485	-20.19925365550485	-20.283457241552107	0.0807559082273517	0.9192440917726484
PBLD	iPSCs	tetraploid	human		-11.278862164651496	-0.0128430075863262	-21.29581833145848	-21.308661339044807	0.0127608880940771	0.9872391119059228
TSPAN14	iPSCs	tetraploid	human		-9.894678220667734	-0.1502605832682703	-19.69017367913236	-19.840434262400624	0.1395162804524014	0.8604837195475986
TBC1D12	iPSCs	tetraploid	human		-11.626815723824697	0.0127200225602273	-21.637417097458744	-21.62469707489852	0.0126394649996753	0.9873605350003248
SLF2	iPSCs	tetraploid	human		-9.784557850425072	-0.1958217294452709	-19.54550029625011	-19.741322025695386	0.177841211682032	0.822158788317968
IDE	iPSCs	tetraploid	human		-9.846423639114947	-0.1590977197334915	-19.62708524190133	-19.78618296163482	0.1470869915351753	0.8529130084648248
GPAM	iPSCs	tetraploid	human		-10.729183512439128	-0.1673158969275796	-20.70540111080076	-20.872717007728333	0.1540676583031005	0.8459323416968995
CUTC	iPSCs	tetraploid	human		-10.984787745254437	-0.2438942983594678	-20.987684570788872	-21.23157886914834	0.2164295454318152	0.7835704545681846
MXI1	iPSCs	tetraploid	human		-9.880359494200697	0.6014798222815934	-19.67150326487504	-19.070023442593445	0.4519999069756066	0.5480000930243933
SMNDC1	iPSCs	tetraploid	human		-10.758156081798148	-0.0671243667486614	-20.738073480766804	-20.805197847515466	0.064921098617704	0.935078901382296
C10orf88	iPSCs	tetraploid	human		-11.10918209936343	-0.0358316998693376	-21.12019824805578	-21.15602994792512	0.0351973437669888	0.9648026562330112
HELLS	iPSCs	tetraploid	human		-7.344003885518445	-0.1815298165094443	-15.698530962623416	-15.88006077913286	0.1660066218386807	0.8339933781613194
TCTN3	iPSCs	tetraploid	human		-10.450742600369036	-0.162120350194904	-20.38259438918315	-20.54471473937805	0.1496611400657677	0.8503388599342323
DENND10	iPSCs	tetraploid	human		-11.036962119737906	-0.1081047985824775	-21.04365218438996	-21.15175698297244	0.1024664687402293	0.8975335312597708
WDR11	iPSCs	tetraploid	human		-9.45557012589044	-0.231135503158633	-19.098417738056632	-19.329553241215265	0.2063680808828986	0.7936319191171015
ARMH3	iPSCs	tetraploid	human		-9.393256813600996	-0.1085811891830915	-19.01122685341204	-19.11980804259513	0.1028939434477065	0.8971060565522935
GOT1	iPSCs	tetraploid	human		-10.543502416690949	-0.1151500526757765	-20.49190675605465	-20.607056808730427	0.108767597933747	0.891232402066253
MASTL	iPSCs	tetraploid	human		-9.817541852296536	-0.262481103883541	-19.589095685839624	-19.851576789723165	0.2308591019927625	0.7691408980072374
KIAA1217	iPSCs	tetraploid	human		-8.567159217139766	0.7783685813211106	-17.779795008461257	-17.001426427140146	0.5408455262035781	0.459154473796422
PLXDC2	iPSCs	tetraploid	human		-7.78699053973844	0.4910600445845236	-16.487863077307104	-15.99680303272258	0.3880226730262051	0.6119773269737949
EPC1	iPSCs	tetraploid	human		-9.180315062743372	0.0329139354248511	-18.707239598101456	-18.674325662676605	0.0323781660324612	0.9676218339675388
ANXA11	iPSCs	tetraploid	human		-10.57200219109197	-0.1488647725837388	-20.52513653121928	-20.67400130380302	0.1383143694578263	0.8616856305421736
PRXL2A	iPSCs	tetraploid	human		-10.29928206975179	-0.1331405894636006	-20.2002997696196	-20.3334403590832	0.1246579804073773	0.8753420195926228
CHST3	iPSCs	tetraploid	human		-11.460319591346334	-0.1822538040786234	-21.477070900992548	-21.65932470507117	0.1666102041578347	0.8333897958421652
BICC1	iPSCs	tetraploid	human		-10.137373275792743	0.6344421425850513	-20.00020839489549	-19.36576625231044	0.4697688007662343	0.5302311992337657
CISD1	iPSCs	tetraploid	human		-10.76869147799364	-0.128301849623142	-20.74991141322237	-20.87821326284552	0.1204121641871777	0.8795878358128223
ECD	iPSCs	tetraploid	human		-10.341237882943568	-0.2366767508312116	-20.251269692017967	-20.48794644284918	0.2107536299790556	0.7892463700209443
P4HA1	iPSCs	tetraploid	human		-9.014906888228106	0.6651045520262391	-18.46466897286641	-17.79956442084017	0.4857802378220344	0.5142197621779656
SLC25A16	iPSCs	tetraploid	human		-10.668699867179388	-0.0427663121885863	-20.636636879346288	-20.67940319153488	0.0418647315588915	0.9581352684411084
ZWINT	iPSCs	tetraploid	human		-10.327268785057148	-0.2845767937035504	-20.234339599035096	-20.51891639273865	0.2476674211594498	0.7523325788405502
VPS26A	iPSCs	tetraploid	human		-10.720090309853624	-0.1400439308210047	-20.69511108334974	-20.835155014170745	0.1306799553833401	0.86932004461666
OPTN	iPSCs	tetraploid	human		-11.186566579886753	-0.0464061669499677	-21.20102675981496	-21.24743292676493	0.045345865523428	0.954654134476572
ECHS1	iPSCs	tetraploid	human		-10.338864017844244	-0.2429288440135124	-20.24839547730543	-20.49132432131894	0.2156726786297081	0.7843273213702918
ARHGAP22	iPSCs	tetraploid	human		-10.695879426693962	0.2185570191772861	-20.66763064373064	-20.44907362455336	0.1963223469004048	0.8036776530995953
TUBGCP2	iPSCs	tetraploid	human		-9.784843740746568	-0.3376734002095566	-19.54587912327767	-19.883552523487225	0.2865717446286518	0.7134282553713481
TMEM254	iPSCs	tetraploid	human		-10.988249796493022	-0.2343573479908194	-20.991415679389004	-21.225773027379823	0.2089209251378588	0.7910790748621411
FBH1	iPSCs	tetraploid	human		-9.541062468769544	-0.2591852093317009	-19.21674108590108	-19.47592629523277	0.2283199125456748	0.7716800874543253
RBM17	iPSCs	tetraploid	human		-9.82068517253166	-0.3349438024321963	-19.593238566969585	-19.92818236940177	0.2846217122572301	0.7153782877427699
ANKRD16	iPSCs	tetraploid	human		-10.75730557717917	-0.0397835651266156	-20.73711682803924	-20.776900393165853	0.0390025900018048	0.9609974099981952
STAM	iPSCs	tetraploid	human		-9.491473629567553	-0.2798883081922802	-19.148292229248217	-19.428180537440497	0.2441318389775468	0.7558681610224531
ABI1	iPSCs	tetraploid	human		-9.175457560095191	-0.3012171503859271	-18.70019634226912	-19.001413492655047	0.2600829179796024	0.7399170820203976
YME1L1	iPSCs	tetraploid	human		-9.473846301570306	-0.2605576714679003	-19.123838803266725	-19.384396474734626	0.2293782877908556	0.7706217122091443
DNAJC1	iPSCs	tetraploid	human		-9.826408495513656	0.3087293966283794	-19.600776657037304	-19.292047260408925	0.2656205312989353	0.7343794687010646
ACTR1A	iPSCs	tetraploid	human		-11.044906150501488	-0.2609691404283012	-21.05212462209676	-21.313093762525057	0.2296953094788757	0.7703046905211243
ATAD1	iPSCs	tetraploid	human		-9.791535455415216	-0.2639564795773133	-19.55474136322464	-19.81869784280196	0.2319930370829438	0.7680069629170562
KIF11	iPSCs	tetraploid	human		-9.635025273489406	-0.0744812185782493	-19.345052439117303	-19.41953365769556	0.0717750927212643	0.9282249072787356
TACC2	iPSCs	tetraploid	human		-9.292513457298073	-0.0953078551399501	-18.86857284120624	-18.963880696346184	0.0909069775753848	0.9090930224246152
DUSP5	iPSCs	tetraploid	human		-10.554489827647174	0.1620730505156692	-20.50473750822525	-20.34266445770958	0.1496209183592225	0.8503790816407776
ARL3	iPSCs	tetraploid	human		-10.642758020176355	-0.1315506017852392	-20.60691270098432	-20.73846330276956	0.1232650903362904	0.8767349096637096
CEP55	iPSCs	tetraploid	human		-10.747267975377058	-0.0690709247639418	-20.725815225705656	-20.7948861504696	0.0667395135488517	0.9332604864511482
KIF20B	iPSCs	tetraploid	human		-8.664311110361986	-0.220320288729109	-17.931903631214468	-18.152223919943577	0.1977381986046581	0.802261801395342
EXOC6	iPSCs	tetraploid	human		-10.706537554832767	0.2742595598599031	-20.67974296306176	-20.405483403201853	0.2398652508159802	0.7601347491840198
ANXA7	iPSCs	tetraploid	human		-10.280246760633108	-0.2545875408567682	-20.177055289656536	-20.431642830513304	0.2247638147196471	0.7752361852803529
FAM149B1	iPSCs	tetraploid	human		-10.566538181879936	-0.0288500124072895	-20.518778634111992	-20.54762864651928	0.0284378241891968	0.9715621758108032
ASCC1	iPSCs	tetraploid	human		-9.801255249413586	-0.03793798449054	-19.56759745453733	-19.60553543902787	0.037227354124009	0.9627726458759908
ADAMTS14	iPSCs	tetraploid	human		-10.972849560356474	0.2473359959390073	-20.974799675501387	-20.72746367956238	0.2191217224816173	0.7808782775183826
TET1	iPSCs	tetraploid	human		-7.375465898160009	-0.4067228426962828	-15.755923727182497	-16.162646569878778	0.3341712959809787	0.6658287040190213
DNA2	iPSCs	tetraploid	human		-9.25970860883202	-0.2002872719636634	-18.821669854841765	-19.02195712680543	0.1815044115334494	0.8184955884665507
PROSER2	iPSCs	tetraploid	human		-11.158581577129793	-0.0494293288860667	-21.171938541450828	-21.22136787033689	0.0482275814232191	0.9517724185767809
USP6NL	iPSCs	tetraploid	human		-8.911796362287522	-0.1732632860568124	-18.31060835088855	-18.483871636945363	0.1590838158101447	0.8409161841898551
PDSS1	iPSCs	tetraploid	human		-10.14446992071106	0.018342572255225	-20.00909168886357	-19.990749116608345	0.0181753711370065	0.9818246288629936
FAM171A1	iPSCs	tetraploid	human		-9.362417784743364	0.0282656530041582	-18.967780208887174	-18.93951455588301	0.0278699167811786	0.9721300832188214
MINDY3	iPSCs	tetraploid	human		-10.212922025993178	-0.0650136784647906	-20.094245069892576	-20.159258748357367	0.0629453541792384	0.9370546458207616
RSU1	iPSCs	tetraploid	human		-9.043154270027449	0.0210785543828001	-18.506492403373183	-18.485413848990383	0.0208579543507296	0.9791420456492704
ST8SIA6	iPSCs	tetraploid	human		-10.76569600118834	0.606916232340151	-20.74654791708573	-20.13963168474558	0.4549709768988236	0.5450290231011763
PARD3	iPSCs	tetraploid	human		-7.137119913364786	-0.2635645416693907	-15.316060224442465	-15.579624766111854	0.2316919670441016	0.7683080329558983
NRBF2	iPSCs	tetraploid	human		-10.87190793906248	-0.2333527358111808	-20.864680676827348	-21.09803341263853	0.208125798133932	0.791874201866068
POLR3A	iPSCs	tetraploid	human		-9.515516665672315	-0.2511987293633738	-19.18154271016103	-19.432741439524403	0.222132228969292	0.7778677710307079
HERC4	iPSCs	tetraploid	human		-8.276049869588858	0.5470997691956258	-17.31237964980106	-16.765279880605434	0.421374473199264	0.5786255268007361
CAMK2G	iPSCs	tetraploid	human		-9.617201887670085	-0.0750023809520427	-19.320853287599167	-19.39585566855121	0.0722587225815664	0.9277412774184336
GLUD1	iPSCs	tetraploid	human		-9.869050957438969	-0.1614363494759132	-19.65672806017226	-19.818164409648173	0.1490793087103386	0.8509206912896614
HTR7	iPSCs	tetraploid	human		-10.300552071828566	2.301043848929833	-20.201847946250325	-17.900804097320492	0.8998457567608732	0.1001542432391267
RPP30	iPSCs	tetraploid	human		-10.49984013470394	-0.0697727164723291	-20.44067375898976	-20.51044647546208	0.0673942382529527	0.9326057617470472
FRA10AC1	iPSCs	tetraploid	human		-10.182287140760607	-0.0122374237302623	-20.056254962961425	-20.068492386691688	0.0121628509632928	0.9878371490367072
ADD3	iPSCs	tetraploid	human		-8.661446454972996	-0.1236696207831719	-17.92744629855689	-18.051115919340063	0.1163282605613035	0.8836717394386966
DNAJB12	iPSCs	tetraploid	human		-10.648406510442388	-0.1782819640990816	-20.61339653975269	-20.791678503851774	0.1632935309607489	0.836706469039251
EIF4EBP2	iPSCs	tetraploid	human		-9.423410541198328	-0.173227674693063	-19.053518760944115	-19.22674643563717	0.1590538691048084	0.8409461308951915
TCF7L2	iPSCs	tetraploid	human		-7.188764967248329	0.2816385080776359	-15.412362594115422	-15.130724086037786	0.245453602333873	0.754546397666127
MKI67	iPSCs	tetraploid	human		-6.725238017584891	0.9110091189811784	-14.528377634725874	-13.617368515744696	0.5978817659206836	0.4021182340793164
INA	iPSCs	tetraploid	human		-10.657706048609771	-0.0235717103741101	-20.62405706983452	-20.647628780208628	0.0232960676468904	0.9767039323531096
MTG1	iPSCs	tetraploid	human		-10.02097281241078	-0.3523669392700199	-19.853023621553856	-20.20539056082388	0.2969778917776524	0.7030221082223477
GSTO1	iPSCs	tetraploid	human		-11.168348327918132	0.0304970993580191	-21.18210862527001	-21.151611525911992	0.0300367544207599	0.96996324557924
TAF5	iPSCs	tetraploid	human		-11.264009302497776	-0.1940470749922163	-21.280682170998723	-21.47472924599094	0.1763808685082343	0.8236191314917657
PPRC1	iPSCs	tetraploid	human		-9.771052756892976	-0.2441526489740049	-19.5275858243272	-19.7717384733012	0.2166319551928172	0.7833680448071828
CNNM2	iPSCs	tetraploid	human		-8.921052523543866	0.1665992655658535	-18.324527669859968	-18.157928404294115	0.1534612193865224	0.8465387806134776
PDCD11	iPSCs	tetraploid	human		-8.599918288154536	-0.392898617108635	-17.83130226580055	-18.224200882909184	0.3249028125784264	0.6750971874215737
MPP7	iPSCs	tetraploid	human		-10.218978637031697	0.0144656732325821	-20.101732961239502	-20.08726728800692	0.0143615480664155	0.9856384519335843
ITGB1	iPSCs	tetraploid	human		-8.276147924777721	-0.2089551522883042	-17.312540027244314	-17.521495179532618	0.1885683743209902	0.8114316256790097
PCDH15	iPSCs	tetraploid	human		-10.656450145861896	1.865906978349408	-20.62261840472667	-18.75671142637726	0.8452442139335561	0.1547557860664438
PDCD4	iPSCs	tetraploid	human		-10.486263343913118	-0.0637678395872108	-20.42466287865617	-20.488430718243382	0.0617772075609136	0.9382227924390864
DOCK1	iPSCs	tetraploid	human		-7.768314259548298	-0.1135466567984053	-16.455400428553734	-16.56894708535214	0.107337453336913	0.892662546663087
PIP4K2A	iPSCs	tetraploid	human		-9.111576833340596	0.1320485903377424	-18.60711901637524	-18.475070426037497	0.1237015855910421	0.8762984144089578
GPR158	iPSCs	tetraploid	human		-10.71694467696783	0.8058591191085966	-20.691547468051205	-19.885688348942608	0.5532960102742236	0.4467039897257765
ANK3	iPSCs	tetraploid	human		-7.900978264430352	0.2446914444934975	-16.684437487674057	-16.43974604318056	0.2170539166997803	0.7829460833002198
IPMK	iPSCs	tetraploid	human		-9.421386773040188	-0.009399608146186	-19.050686197150096	-19.06008580529628	0.009355569918243	0.990644430081757
DLG5	iPSCs	tetraploid	human		-9.316053117830338	-0.201328092325248	-18.90209235850717	-19.103420450832417	0.1823558752205548	0.8176441247794451
DIP2C	iPSCs	tetraploid	human		-8.060804933726251	0.1083752110211406	-16.955558491191532	-16.84718328017039	0.1027091401590354	0.8972908598409646
UPF2	iPSCs	tetraploid	human		-8.67577112071091	-0.35851627651628	-17.94971822872035	-18.30823450523663	0.3012877468553225	0.6987122531446776
CDC123	iPSCs	tetraploid	human		-9.584986361247331	-0.2282426756843705	-19.27694775519071	-19.50519043087508	0.2040689167235709	0.7959310832764291
CCDC3	iPSCs	tetraploid	human		-10.979631243712236	0.5689389314318021	-20.982122752143777	-20.41318382071197	0.4338741815672394	0.5661258184327604
FRMD4A	iPSCs	tetraploid	human		-8.88339468231776	0.7377159090996128	-18.26778813143556	-17.53007222233595	0.5217950674093216	0.4782049325906785
VTI1A	iPSCs	tetraploid	human		-8.084329935356296	0.0751028393205679	-16.995021091816753	-16.919918252496185	0.0723519172755374	0.9276480827244626
FHIP2A	iPSCs	tetraploid	human		-10.2413672180141	-0.2429603634022684	-20.12934680610529	-20.37230716950756	0.2156973997578629	0.784302600242137
DPYSL4	iPSCs	tetraploid	human		-11.068155493637956	-0.1819922325242906	-21.076845789679496	-21.258838022203783	0.1663921845809545	0.8336078154190454
VENTX	iPSCs	tetraploid	human		-11.032335295981486	-0.1649721045164654	-21.038711616119915	-21.20368372063638	0.152082643177322	0.847917356822678
KIN	iPSCs	tetraploid	human		-10.775716063460514	-0.1984921976558347	-20.757791784037803	-20.95628398169364	0.1800338316263039	0.819966168373696
CACUL1	iPSCs	tetraploid	human		-8.926736452999442	-0.2695977683125718	-18.333066364734123	-18.60266413304669	0.2363133884790007	0.7636866115209994
TIAL1	iPSCs	tetraploid	human		-8.749150181150787	-0.4393998129704819	-18.06314538427237	-18.50254519724286	0.3555769205883374	0.6444230794116624
BAG3	iPSCs	tetraploid	human		-10.847549877413783	-0.1463998782339502	-20.83779394478027	-20.98419382301422	0.1361877855902369	0.8638122144097631
SUV39H2	iPSCs	tetraploid	human		-9.926845860141222	-0.2242672877403322	-19.73196368425498	-19.95623097199531	0.2008984842166274	0.7991015157833725
DCLRE1C	iPSCs	tetraploid	human		-10.923417545694386	-0.0277877107704185	-20.92113545300197	-20.948923163772385	0.0274051837087846	0.9725948162912154
NMT2	iPSCs	tetraploid	human		-10.175406102332422	-0.0478719053420419	-20.04769526885384	-20.09556717419588	0.0467441137560927	0.9532558862439072
PANK1	iPSCs	tetraploid	human		-9.928073034223754	-0.1294894752278246	-19.73355372775073	-19.86304320297856	0.1214561651587041	0.8785438348412958
BUB3	iPSCs	tetraploid	human		-10.124172352834076	-0.0957258443929519	-19.983656436988987	-20.07938228138194	0.0912868892837002	0.9087131107162998
MMS19	iPSCs	tetraploid	human		-9.838247850302253	-0.1389687629583882	-19.616348668710163	-19.75531743166855	0.1297447877680436	0.8702552122319563
PI4K2A	iPSCs	tetraploid	human		-10.32028301426903	-0.2100855764447722	-20.225858006899685	-20.435943583344457	0.189485117979769	0.810514882020231
ZFYVE27	iPSCs	tetraploid	human		-10.985647510457818	-0.1854278399772511	-20.98861138390048	-21.174039223877724	0.1692512197310256	0.8307487802689744
MCU	iPSCs	tetraploid	human		-8.134867121104277	-0.0989404741412373	-17.07941076704114	-17.178351241182376	0.0942033752592348	0.9057966247407652
ADK	iPSCs	tetraploid	human		-7.719808299960466	0.0040085490111714	-16.37075320610107	-16.366744657089903	0.0040005255030395	0.9959994744969606
KCNMA1	iPSCs	tetraploid	human		-9.527905424336248	0.7918903744838808	-19.19862937992326	-18.40673900543938	0.5470123309382734	0.4529876690617266
PCGF6	iPSCs	tetraploid	human		-10.207477262229474	-0.0445199536926068	-20.08750717119118	-20.132027124883788	0.0435434849360803	0.9564565150639196
SORCS3	iPSCs	tetraploid	human		-11.418220960921284	1.0776779985453402	-21.4356235612431	-20.35794556269776	0.6596150168444825	0.3403849831555174
SFXN2	iPSCs	tetraploid	human		-10.247488497959084	-0.2291848369840394	-20.136878769847392	-20.366063606831432	0.204818459037112	0.795181540962888
SUPV3L1	iPSCs	tetraploid	human		-10.256377260880962	-0.2857350881251648	-20.147802268228578	-20.433537356353742	0.2485383393015348	0.7514616606984652
HK1	iPSCs	tetraploid	human		-8.55414073175858	-0.0870057285460675	-17.759264645721455	-17.846270374267522	0.0833281555787781	0.916671844421222
TYSND1	iPSCs	tetraploid	human		-11.436469311905212	-0.1242698671074791	-21.45363438949612	-21.5779042566036	0.1168585221151005	0.8831414778848995
NODAL	iPSCs	tetraploid	human		-9.34748428803675	1.0404887012437387	-18.94667125358368	-17.906182552339935	0.6467180095831757	0.3532819904168243
KAT6B	iPSCs	tetraploid	human		-8.478237441636757	-0.0361405199213501	-17.638869328045974	-17.675009847967324	0.035495248171674	0.964504751828326
SAMD8	iPSCs	tetraploid	human		-9.910033093693771	-0.2030923988070903	-19.71014825124256	-19.913240650049648	0.183797178225755	0.816202821774245
ARHGAP12	iPSCs	tetraploid	human		-8.772848611474895	-0.2866357456103615	-18.0995409518374	-18.38617669744776	0.249214844175761	0.750785155824239
HECTD2	iPSCs	tetraploid	human		-10.759510983894357	0.1269366785940206	-20.73959717530921	-20.6126604967152	0.1192105563426685	0.8807894436573315
MARCHF8	iPSCs	tetraploid	human		-9.855624823339689	0.1611385203369621	-19.63915192591172	-19.47801340557476	0.1488258419905223	0.8511741580094777
ZCCHC24	iPSCs	tetraploid	human		-11.165891725390493	0.055693647773932	-21.179552421653423	-21.12385877387949	0.0541711517157368	0.9458288482842632
SLC16A9	iPSCs	tetraploid	human		-10.64066064790962	0.1076354473119422	-20.60450347893204	-20.496868031620096	0.1020451113624093	0.8979548886375907
REEP3	iPSCs	tetraploid	human		-9.24033305791146	-0.0669583134244219	-18.7938634646411	-18.86082177806552	0.064765812765194	0.935234187234806
ZNF22	iPSCs	tetraploid	human		-10.754066883352476	-0.2031688957099113	-20.73347256275359	-20.9366414584635	0.1838596128256373	0.8161403871743628
NUDT5	iPSCs	tetraploid	human		-9.438463564007586	-0.238268501081766	-19.07456124553036	-19.312829746612127	0.2120089137721002	0.7879910862278998
BEND7	iPSCs	tetraploid	human		-10.6481018356361	0.1906338194671804	-20.613046974504982	-20.422413155037805	0.1735648427834274	0.8264351572165726
ATP5F1C	iPSCs	tetraploid	human		-10.686489559541682	-0.2214141948617722	-20.65694025355811	-20.87835444841988	0.1986153178786638	0.8013846821213363
PRPF18	iPSCs	tetraploid	human		-10.268324074081857	0.0272478266689832	-20.16245822156017	-20.135210394891185	0.0268799534613581	0.9731200465386418
TAF3	iPSCs	tetraploid	human		-8.905561205005323	0.0647060095791474	-18.301222045940644	-18.236516036361497	0.0626570072651596	0.9373429927348405
VDAC2	iPSCs	tetraploid	human		-10.83692579116442	-0.1212421697029703	-20.826028698519263	-20.94727086822224	0.1141805850087909	0.8858194149912092
PDZD8	iPSCs	tetraploid	human		-9.186363384827846	-0.1847497873415129	-18.716002723712453	-18.90075251105397	0.1686877373171487	0.8313122626828513
ABRAXAS2	iPSCs	tetraploid	human		-10.507152718339968	-0.2487542728669751	-20.44928164521392	-20.69803591808089	0.2202284391253178	0.7797715608746821
FAM204A	iPSCs	tetraploid	human		-10.205042709780905	-0.1884735381641639	-20.08449243683864	-20.272965975002805	0.1717775805656292	0.8282224194343709
PRDX3	iPSCs	tetraploid	human		-11.0307373591724	-0.19279280523061	-21.037004299717385	-21.229797104947995	0.1753471798098009	0.8246528201901991
GHITM	iPSCs	tetraploid	human		-10.479206155186109	-0.2456697538705512	-20.416325469278817	-20.66199522314937	0.2178195056423182	0.7821804943576818
STOX1	iPSCs	tetraploid	human		-11.382055316061413	0.073057601682084	-21.3997261312604	-21.32666852957832	0.0704527150035267	0.9295472849964732
RET	iPSCs	tetraploid	human		-10.6444026334246	0.2332613294615058	-20.60880121178363	-20.375539882322123	0.2080534124955344	0.7919465875044654
DDX21	iPSCs	tetraploid	human		-8.186204652721656	-0.1452966913925912	-17.164598674988802	-17.309895366381394	0.1352343134896571	0.864765686510343
BMS1	iPSCs	tetraploid	human		-8.768307467818659	-0.3656384055459583	-18.092575708615943	-18.4582141141619	0.3062463866800632	0.6937536133199367
STK32C	iPSCs	tetraploid	human		-11.150207692285308	0.0654045513238123	-21.16320321106901	-21.0977986597452	0.0633115518346852	0.9366884481653148
CCDC186	iPSCs	tetraploid	human		-9.62997428633179	-0.2015836178898596	-19.338201256491534	-19.5397848743814	0.1825647775061165	0.8174352224938835
TRUB1	iPSCs	tetraploid	human		-10.474480974849657	-0.2291124622335942	-20.410737380536265	-20.63984984276986	0.2047609058888539	0.795239094111146
HSPA12A	iPSCs	tetraploid	human		-10.351937949828748	0.3417791851211831	-20.26421066086997	-19.922431475748787	0.2894949225187985	0.7105050774812015
UBTD1	iPSCs	tetraploid	human		-10.492239887689802	0.1112780154990246	-20.43171559048022	-20.320437574981195	0.1053100233309746	0.8946899766690254
PTER	iPSCs	tetraploid	human		-10.484858796360996	0.1385333287950416	-20.42300435395723	-20.284471025162187	0.1293657664043708	0.8706342335956292
CACNB2	iPSCs	tetraploid	human		-8.132609387184285	0.6698981826246353	-17.075651900689195	-16.40575371806456	0.488239318736641	0.5117606812633589
HACD1	iPSCs	tetraploid	human		-10.84559064931945	0.1970509857837647	-20.83562601810606	-20.638575032322294	0.1788512346680568	0.8211487653319431
ARL5B	iPSCs	tetraploid	human		-9.595134222176515	-0.2948398762643833	-19.29080100313956	-19.585640879403943	0.2553491858097615	0.7446508141902385
R3HCC1L	iPSCs	tetraploid	human		-9.355685365525032	-0.120433610613464	-18.95826941004216	-19.07870302065562	0.113464058030975	0.8865359419690251
HIF1AN	iPSCs	tetraploid	human		-10.253821173179691	-0.3233255395434753	-20.144662729795595	-20.46798826933907	0.2762617893923615	0.7237382106076384
NDUFB8	iPSCs	tetraploid	human		-10.20171060866815	-0.2376634778799058	-20.08036428017819	-20.318027758058097	0.2115320166297027	0.7884679833702974
BTRC	iPSCs	tetraploid	human		-9.611372316854462	-0.1187415813224106	-19.31292417777552	-19.43166575909793	0.1119627434736728	0.8880372565263273
POLL	iPSCs	tetraploid	human		-11.12313044189547	-0.3095873537538267	-21.134858427031244	-21.444445780785067	0.2662503271893215	0.7337496728106785
NOLC1	iPSCs	tetraploid	human		-7.484180603256443	-0.3227627493455358	-15.952671969055093	-16.27543471840063	0.2758543619842353	0.7241456380157646
SGPL1	iPSCs	tetraploid	human		-9.776785673579605	-0.2737160197120581	-19.535195109061107	-19.808911128773165	0.239451974756136	0.760548025243864
WBP1L	iPSCs	tetraploid	human		-10.113533541268772	-0.294795017856611	-19.97029087759627	-20.26508589545288	0.2553157812106576	0.7446842187893423
ANAPC16	iPSCs	tetraploid	human		-9.894726812110765	-0.2016344455607424	-19.69023696643909	-19.89187141199984	0.182606324778689	0.817393675221311
USP54	iPSCs	tetraploid	human		-9.289321427370016	-0.0844373671011843	-18.86401873939415	-18.94845610649533	0.0809707849619172	0.9190292150380828
DDIT4	iPSCs	tetraploid	human		-10.397845765776568	0.5948922422452368	-20.319465453839744	-19.724573211594507	0.4483779957860471	0.5516220042139529
HNRNPF	iPSCs	tetraploid	human		-8.795105057465426	-0.2228587981329539	-18.13361669199432	-18.35647549012728	0.1997721650181668	0.8002278349818331
CSGALNACT2	iPSCs	tetraploid	human		-10.886733755224643	-0.0372884881489029	-20.88098581275716	-20.91827430090606	0.0366018336980595	0.9633981663019404
CDK1	iPSCs	tetraploid	human		-10.0717101809088	0.2499022191574304	-19.91752230679341	-19.66762008763598	0.2211230614086178	0.7788769385913823
MGMT	iPSCs	tetraploid	human		-9.402453943391036	0.5656501913147166	-19.02414606108668	-18.45849586977197	0.4320092759627758	0.5679907240372242
PFKFB3	iPSCs	tetraploid	human		-9.05678732893259	0.379541613855089	-18.52661892444222	-18.14707731058713	0.3158250463358958	0.6841749536641043
KIF5B	iPSCs	tetraploid	human		-8.751624767292686	-0.3404153236556695	-18.066951208308065	-18.40736653196373	0.2885252309103728	0.7114747690896273
ZDHHC16	iPSCs	tetraploid	human		-10.525937029722128	-0.272336997332939	-20.471342836467617	-20.74367983380056	0.2384024385082686	0.7615975614917315
EXOSC1	iPSCs	tetraploid	human		-10.56254698846242	-0.124774966643475	-20.51413061536012	-20.638905582003595	0.1173044838287902	0.8826955161712098
PGAM1	iPSCs	tetraploid	human		-9.14971362853309	-0.2547985734906852	-18.662787219540927	-18.917585793031613	0.2249273975924652	0.7750726024075347
KNDC1	iPSCs	tetraploid	human		-10.113363206564834	0.0438970065291997	-19.97007669630269	-19.92617968977349	0.0429474774417841	0.957052522558216
PTEN	iPSCs	tetraploid	human		-8.716404845548563	-0.1297111755198976	-18.01266555505893	-18.142376730578828	0.1216509169944203	0.8783490830055797
JMJD1C	iPSCs	tetraploid	human		-7.020727748720772	-0.4128526468540237	-15.097011353624652	-15.509864000478675	0.3382402119695303	0.6617597880304696
ZFAND4	iPSCs	tetraploid	human		-10.294478748970157	-0.0212137545114323	-20.194441352648628	-20.21565510716006	0.0209903255327486	0.9790096744672512
LRRC20	iPSCs	tetraploid	human		-10.216410367331784	0.031928627626904	-20.09855868766721	-20.066630060040307	0.0314242908408278	0.9685757091591722
HPSE2	iPSCs	tetraploid	human		-11.25287052896261	1.3011249441989428	-21.26930114594183	-19.96817620174289	0.7277746176458166	0.2722253823541835
NOC3L	iPSCs	tetraploid	human		-9.733651655566447	-0.2002855687843024	-19.47777742106785	-19.678062989852155	0.1815030174874689	0.8184969825125311
NET1	iPSCs	tetraploid	human		-9.488284139964165	-0.0616786379357456	-19.14387236414712	-19.205551002082867	0.0598150219665217	0.9401849780334784
CTBP2	iPSCs	tetraploid	human		-7.215275553929475	-0.161482007270461	-15.461583573909708	-15.623065581180168	0.1491181589855222	0.8508818410144776
PPP2R2D	iPSCs	tetraploid	human		-9.099387702622414	-0.2851027541505502	-18.5892634378176	-18.87436619196815	0.2480630142966181	0.7519369857033819
BNIP3	iPSCs	tetraploid	human		-9.4206540647422	0.5624290403984418	-19.049660455328823	-18.487231414930385	0.4301767422723216	0.5698232577276784
ACBD7	iPSCs	tetraploid	human		-11.017514917187356	-0.2390096885263126	-21.022856608081693	-21.261866296608005	0.2125927464801627	0.7874072535198373
TCERG1L	iPSCs	tetraploid	human		-9.954986424982758	0.559290265190409	-19.768347336459264	-19.20905707126885	0.4283853852952618	0.5716146147047382
SEC24C	iPSCs	tetraploid	human		-9.775406966778108	-0.2602655607061983	-19.53336577306804	-19.79363133377424	0.2291531480142432	0.7708468519857568
CSTF2T	iPSCs	tetraploid	human		-10.027925574397406	-0.2803035719134321	-19.86189348530125	-20.14219705721468	0.2444456584393648	0.7555543415606352
CASC2	iPSCs	tetraploid	human		-11.58187560634823	0.628551713175046	-21.594699131012582	-20.966147417837536	0.4666362944699752	0.5333637055300248
ZNF518A	iPSCs	tetraploid	human		-8.691493723818166	-0.2748238191459045	-17.9741150484097	-18.248938867555605	0.2402940429204794	0.7597059570795206
PSTK	iPSCs	tetraploid	human		-11.076539274357472	0.0075766579203248	-21.08573302188505	-21.078156363964727	0.0075480274012184	0.9924519725987816
PPA1	iPSCs	tetraploid	human		-10.533041318115623	-0.0657786599147734	-20.479667524105498	-20.54544618402027	0.0636619094902072	0.9363380905097928
DHTKD1	iPSCs	tetraploid	human		-8.6918502054543	-0.3034640216522746	-17.974667612365522	-18.2781316340178	0.2617435500987453	0.7382564499012547
ADO	iPSCs	tetraploid	human		-10.875040470804796	-0.3225566744189834	-20.868129542160226	-21.19068621657921	0.2757051183479104	0.7242948816520896
RTKN2	iPSCs	tetraploid	human		-9.923047507041522	0.1285400190043937	-19.727040212148992	-19.5985001931446	0.1206216301326122	0.8793783698673877
CHST15	iPSCs	tetraploid	human		-10.841973619600903	0.239216253346985	-20.8316216237476	-20.592405370400613	0.2127553803204888	0.7872446196795111
MRPS16	iPSCs	tetraploid	human		-10.295539010335853	-0.3114560459113988	-20.19573491916636	-20.50719096507776	0.2676201991154274	0.7323798008845724
CCDC172	iPSCs	tetraploid	human		-11.237562815148456	0.3752374595823156	-21.253618850200848	-20.87838139061853	0.3128739052585245	0.6871260947414755
CAMK1D	iPSCs	tetraploid	human		-8.653229982022696	0.1824716190169937	-17.914652300782823	-17.73218068176583	0.1667917091368891	0.8332082908631109
CTNNA3	iPSCs	tetraploid	human		-8.869263192657218	0.8406364170977234	-18.24642072302716	-17.405784305929437	0.5685641371206923	0.4314358628793077
SFXN4	iPSCs	tetraploid	human		-11.262051669602128	-0.1403150819914849	-21.278683812201947	-21.418998894193432	0.1309156405763578	0.8690843594236423
ZNF438	iPSCs	tetraploid	human		-10.724614044455375	0.4787359699312218	-20.700232348018687	-20.221496378087465	0.3804339528348108	0.6195660471651893
RNLS	iPSCs	tetraploid	human		-10.042185234606476	0.8408943474437648	-19.880053866968108	-19.039159519524343	0.568675403172037	0.4313245968279629
AP3M1	iPSCs	tetraploid	human		-10.592042115791678	-0.2354713590646149	-20.54840230173408	-20.78387366079869	0.2098017052969888	0.7901982947030113
PRKG1	iPSCs	tetraploid	human		-7.742805524741994	0.9961505562297894	-16.41094578395566	-15.414795227725872	0.6307016984460029	0.3692983015539971
ADARB2	iPSCs	tetraploid	human		-8.751648795708117	1.244603662874841	-18.066988156963845	-16.822384494089004	0.7119449475791697	0.2880550524208302
NRG3	iPSCs	tetraploid	human		-6.8865173487445	0.7415689532650288	-14.840967470889131	-14.0993985176241	0.5236340669862775	0.4763659330137225
SHTN1	iPSCs	tetraploid	human		-9.960098330996766	0.1581923823637792	-19.77493915652223	-19.61674677415845	0.146314467870993	0.8536855321290069
HSPA14	iPSCs	tetraploid	human		-10.331255483237053	-0.1870082931992307	-20.23917544331228	-20.426183736511504	0.1705631423282293	0.8294368576717708
UROS	iPSCs	tetraploid	human		-10.42044235173288	-0.1952618001863406	-20.34650347279868	-20.541765272985018	0.1773807320149776	0.8226192679850225
ZNF33A	iPSCs	tetraploid	human		-8.668567970165762	-0.2820870224456123	-17.938524079578777	-18.22061110202439	0.2457919513516611	0.7542080486483388
FAM53B	iPSCs	tetraploid	human		-10.126282817005896	0.0179719395795601	-19.98630504814852	-19.96833310856896	0.0178114074035175	0.9821885925964824
BLOC1S2	iPSCs	tetraploid	human		-11.603412228204965	-0.1532800972210281	-21.61522270370812	-21.76850280092915	0.1421106042800608	0.8578893957199392
ACADSB	iPSCs	tetraploid	human		-9.875194532444372	0.7515728781614611	-19.66475823317329	-18.91318535501183	0.528375838295619	0.471624161704381
LCOR	iPSCs	tetraploid	human		-9.076082202511294	-0.1055786543895002	-18.55503861366688	-18.660617268056377	0.1001963034470356	0.8998036965529644
ASB13	iPSCs	tetraploid	human		-11.529745752245114	-0.1928384577186079	-21.54462618064159	-21.7374646383602	0.1753848264034403	0.8246151735965597
ZNF33B	iPSCs	tetraploid	human		-9.190575176584415	-0.1921074239384807	-18.722100540892164	-18.914207964830645	0.1747817844607763	0.8252182155392237
NHLRC2	iPSCs	tetraploid	human		-8.790519889822757	-0.3249940043335257	-18.12660490781083	-18.451598912144355	0.2774683143119101	0.7225316856880899
FUT11	iPSCs	tetraploid	human		-10.813110821940484	0.0647070753231667	-20.79957129864071	-20.734864223317544	0.0626580062323158	0.937341993767684
SVIL	iPSCs	tetraploid	human		-8.898237314887368	0.6769851366071435	-18.290186560553664	-17.61320142394652	0.4918533218717846	0.5081466781282153
OGDHL	iPSCs	tetraploid	human		-10.881598760844428	-0.2337171122405941	-20.87534356981553	-21.10906068205613	0.2084142858658957	0.7915857141341043
COL13A1	iPSCs	tetraploid	human		-10.551316725565746	0.9942814513338264	-20.501034611391525	-19.5067531600577	0.6300107956987858	0.3699892043012142
PSAP	iPSCs	tetraploid	human		-8.341771494770603	-0.4646392431680795	-17.41942900553997	-17.88406824870805	0.3716382499004012	0.6283617500995988
MCMBP	iPSCs	tetraploid	human		-9.146560272344743	-0.3190006681048665	-18.65819562457896	-18.97719629268383	0.2731249363225914	0.7268750636774086
ENTPD7	iPSCs	tetraploid	human		-11.365403617437025	-0.2800045026334103	-21.3831074158536	-21.66311191848701	0.2442196615537384	0.7557803384462615
MARCHF5	iPSCs	tetraploid	human		-9.89501446901003	0.0484140067944095	-19.69061161155364	-19.64219760475923	0.0472607351132578	0.9527392648867424
ZNF248	iPSCs	tetraploid	human		-10.607928456919192	0.3830414798590772	-20.566787146915868	-20.18374566705679	0.3182153816304406	0.6817846183695593
SLC29A3	iPSCs	tetraploid	human		-11.266189440437127	-0.233434551656643	-21.28290673539892	-21.51634128705556	0.2081905833409929	0.7918094166590071
OGA	iPSCs	tetraploid	human		-7.784963502172736	-0.4899194455226912	-16.48434320382301	-16.9742626493457	0.3873242540288878	0.6126757459711122
ZNF511	iPSCs	tetraploid	human		-11.034121606939946	-0.2776482894990764	-21.04061957884545	-21.31826786834453	0.2424367823968169	0.757563217603183
PAPSS2	iPSCs	tetraploid	human		-8.991849455582122	0.3035681760299055	-18.43040810664665	-18.12683993061675	0.2618204387356032	0.7381795612643969
LDB1	iPSCs	tetraploid	human		-9.994363830457305	-0.2739659561839467	-19.81898577653351	-20.092951732717456	0.239642039693198	0.760357960306802
INPP5F	iPSCs	tetraploid	human		-8.948126020175202	-0.2337510057231604	-18.365139291500693	-18.598890297223853	0.2084411150078284	0.7915588849921718
GRK5	iPSCs	tetraploid	human		-10.444653867267554	0.2547831809314118	-20.37535721183017	-20.12057403089876	0.2249154671496717	0.7750845328503283
SFMBT2	iPSCs	tetraploid	human		-10.61084774862042	0.4774709511202566	-20.570159916742	-20.092688965621736	0.3796496941841241	0.6203503058158759
DCLRE1A	iPSCs	tetraploid	human		-10.78390123079227	-0.2236956667188572	-20.766961315204554	-20.99065698192341	0.2004415704135871	0.7995584295864129
KIFBP	iPSCs	tetraploid	human		-10.767304858209684	-0.1803662857959516	-20.748354665205355	-20.928720951001303	0.1650356801776573	0.8349643198223426
SGMS1	iPSCs	tetraploid	human		-8.30929001056755	0.126006144089633	-17.366633301664443	-17.24062715757481	0.118390569920584	0.881609430079416
FANK1	iPSCs	tetraploid	human		-11.244485397157495	0.2788109333286001	-21.26071680245789	-20.98190586912929	0.2433170467811026	0.7566829532188973
EEF1AKMT2	iPSCs	tetraploid	human		-9.68263933288678	-0.2917440900179607	-19.40937831140486	-19.701122401422825	0.2530403340490229	0.746959665950977
RUFY2	iPSCs	tetraploid	human		-10.756269419556988	-0.2274604964687939	-20.735951150513635	-20.96341164698243	0.2034461124326677	0.7965538875673324
MALRD1	iPSCs	tetraploid	human		-10.753265266202662	0.8673108604095959	-20.73257022829677	-19.865259367887173	0.5799203153779086	0.4200796846220915
CHUK	iPSCs	tetraploid	human		-10.3879338578688	-0.1462657470234064	-20.307572167660656	-20.453837914684065	0.1360719136413869	0.863928086358613
ARHGAP19	iPSCs	tetraploid	human		-9.506943531546998	-0.0637988493749013	-19.16970008450373	-19.233498933878632	0.0618063011994174	0.9381936988005826
DNAJC9	iPSCs	tetraploid	human		-9.858938225206142	-0.1555645814041035	-19.643492944195387	-19.79905752559949	0.1440682021333744	0.8559317978666257
BBIP1	iPSCs	tetraploid	human		-11.029411719114751	-0.0689408399022895	-21.0355875200732	-21.10452835997548	0.0666181025908936	0.9333818974091064
AS3MT	iPSCs	tetraploid	human		-10.932603789371864	-0.2009046782826935	-20.931146240080377	-21.13205091836307	0.1820095999125704	0.8179904000874296
LINC02649	iPSCs	tetraploid	human		-9.55961226179176	1.027712494918852	-19.24221580625399	-18.21450331133514	0.6421754494304208	0.3578245505695791
CCDC7	iPSCs	tetraploid	human		-10.673548558165011	0.5192762917013702	-20.642177147295296	-20.12290085559393	0.4050490368467998	0.5949509631532002
ERCC6	iPSCs	tetraploid	human		-10.466902608743098	-0.0643738746577646	-20.4017654641124	-20.46613933877017	0.0623456312173917	0.9376543687826084
ENTPD1-AS1	iPSCs	tetraploid	human		-9.707047904416156	0.2831656833583089	-19.44217300598939	-19.15900732263108	0.2466050474874322	0.7533949525125678
LINC01515	iPSCs	tetraploid	human		-8.332696264218821	0.5484512823767389	-17.404699902322946	-16.856248619946207	0.4221559650084679	0.5778440349915321
ENSG00000228566	iPSCs	tetraploid	human		-11.313718889605031	0.8435719501701584	-21.33116158510917	-20.487589634939013	0.5698287742645767	0.4301712257354232
LINC02641	iPSCs	tetraploid	human		-10.545060436763878	1.1035757376046362	-20.49372767467688	-19.390151937072243	0.6683170504594558	0.3316829495405443
OLMALINC	iPSCs	tetraploid	human		-9.811332779816178	0.265213161747262	-19.580906181777795	-19.315693020030533	0.232957571556064	0.7670424284439359
LINC02646	iPSCs	tetraploid	human		-11.528748308106676	0.9687622237583612	-21.543662639523063	-20.574900415764706	0.6204474514039063	0.3795525485960936
ENSG00000240291	iPSCs	tetraploid	human		-10.3191844498342	0.1595586390633095	-20.22452329945349	-20.064964660390185	0.1474800250421014	0.8525199749578986
NSUN6	iPSCs	tetraploid	human		-9.421811808861914	-0.1175212743922955	-19.05128116777345	-19.16880244216574	0.1108784039763937	0.8891215960236063
ENSG00000249456	iPSCs	tetraploid	human		-9.6220336627276	-0.155385114307446	-19.32741994094865	-19.4828050552561	0.1439145767537364	0.8560854232462636
WAC-AS1	iPSCs	tetraploid	human		-11.201447457058514	-0.162410242656236	-21.21642862060571	-21.378838863261947	0.1499076111640574	0.8500923888359425
ENSG00000260400	iPSCs	tetraploid	human		-11.43989506503951	-0.0982099362313773	-21.457007911416227	-21.555217847647604	0.0935414147220448	0.9064585852779552
TIMM23	iPSCs	tetraploid	human		-9.602978590961188	-0.2708357148730834	-19.3014951377806	-19.57233085265368	0.2372582067551122	0.7627417932448879
NCOA4	iPSCs	tetraploid	human		-10.00928770008335	-0.177202035281816	-19.83809413247128	-20.015296167753096	0.1623894594546689	0.837610540545331
C10orf95-AS1	iPSCs	tetraploid	human		-11.4995915675127	-0.1280624329982629	-21.51540645378969	-21.64346888678796	0.1202015510251025	0.8797984489748976
CCNY-AS1	iPSCs	tetraploid	human		-11.058327526284588	-0.0968265185129054	-21.066409226916186	-21.16323574542909	0.0922865360435479	0.907713463956452
LINC01374	iPSCs	tetraploid	human		-10.25120103119001	1.7650560434240283	-20.14144312035454	-18.37638707693052	0.8288228071398898	0.1711771928601102
MSANTD7	iPSCs	tetraploid	human		-10.972967741140913	-0.2475386909009386	-20.974927371901	-21.22246606280194	0.219279986534147	0.780720013465853
ENSG00000287150	iPSCs	tetraploid	human		-9.437581993691946	1.3791891997927088	-19.073330192038952	-17.694140992246243	0.7482173842814288	0.2517826157185712
ENSG00000289158	iPSCs	tetraploid	human		-9.549324417960433	1.2651941115339618	-19.22809609695188	-17.96290198541791	0.717815484445251	0.282184515554749
ENSG00000289527	iPSCs	tetraploid	human		-9.948282654583462	0.5473707566743435	-19.7596946503128	-19.21232389363846	0.421531252228357	0.5784687477716429
ENSG00000290737	iPSCs	tetraploid	human		-11.208841089323322	-0.2418505291309074	-21.224064157515187	-21.46591468664609	0.2148264706489061	0.7851735293510939
ZNF195	iPSCs	tetraploid	human		-8.884512389918697	-0.3759322795974213	-18.269476398431102	-18.645408678028527	0.313351168396861	0.6866488316031389
TMEM132A	iPSCs	tetraploid	human		-11.518624012446269	-0.3381008351528506	-21.533870879769257	-21.871971714922108	0.2868766236319193	0.7131233763680807
SYT7	iPSCs	tetraploid	human		-11.376319151709696	-0.158236741731077	-21.39400777257665	-21.552244514307727	0.1463523359811606	0.8536476640188394
PIK3C2A	iPSCs	tetraploid	human		-8.022548909532398	-0.4011463334455953	-16.8911417382311	-17.292288071676694	0.3304479239934217	0.6695520760065783
POLA2	iPSCs	tetraploid	human		-9.379411486362503	-0.1154619455457073	-18.991745491131788	-19.10720743667749	0.1090455236216295	0.8909544763783704
CAPN1	iPSCs	tetraploid	human		-10.321032684174067	-0.1909219618750412	-20.226768680254445	-20.41769064212949	0.1738029394950414	0.8261970605049584
PHLDB1	iPSCs	tetraploid	human		-10.571353592656784	-0.2041832571658694	-20.52438214635088	-20.728565403516747	0.1846870544436473	0.8153129455563527
PRDM11	iPSCs	tetraploid	human		-10.597365382681764	-0.0729382726170691	-20.55456856536557	-20.627506837982644	0.070341786376748	0.929658213623252
SYT13	iPSCs	tetraploid	human		-11.2700898010247	-0.1373244477328192	-21.28688413617117	-21.424208583904	0.1283126367412547	0.8716873632587453
MRE11	iPSCs	tetraploid	human		-9.00448972136294	-0.2355973872008548	-18.44920373372086	-18.68480112092172	0.209901286240198	0.790098713759802
GRAMD1B	iPSCs	tetraploid	human		-10.215942824228536	0.5594370624050917	-20.09798067794195	-19.53854361553686	0.4284692905698913	0.5715307094301086
CD44	iPSCs	tetraploid	human		-11.403099848440752	0.4641239473634718	-21.420647339496803	-20.95652339213333	0.3713143742880933	0.6286856257119067
NUP160	iPSCs	tetraploid	human		-8.563748560860711	-0.3539770528990403	-17.77441972046365	-18.12839677336269	0.2981089264640746	0.7018910735359253
GAB2	iPSCs	tetraploid	human		-10.06774024173001	0.3950405358706562	-19.912494722036207	-19.51745418616555	0.3263472684045935	0.6736527315954065
MED17	iPSCs	tetraploid	human		-9.708881816140282	-0.0193252594944013	-19.444632047269668	-19.463957306764065	0.0191397237647842	0.9808602762352155
USP28	iPSCs	tetraploid	human		-8.144881832191023	-0.2553705969264506	-17.09607145658881	-17.35144205351526	0.2253706305035698	0.7746293694964301
RSF1	iPSCs	tetraploid	human		-8.2099914189262	-0.3626957140854223	-17.20388579785287	-17.566581511938292	0.304201877141408	0.6957981228585921
RCN1	iPSCs	tetraploid	human		-9.573820899309784	-0.166040505584327	-19.261680849503	-19.42772135508733	0.1529880752184022	0.8470119247815978
DKK3	iPSCs	tetraploid	human		-11.38595871979062	-0.0905454926479692	-21.40361354613913	-21.4941590387871	0.0865672215201079	0.913432778479892
TTC17	iPSCs	tetraploid	human		-7.9976809892929825	-0.2269666621162721	-16.8491067688251	-17.07607343094137	0.2030526496146204	0.7969473503853796
KCNQ1	iPSCs	tetraploid	human		-10.526152074177244	0.1559227830742245	-20.471594974466274	-20.31567219139205	0.1443747434278004	0.8556252565721995
FAM168A	iPSCs	tetraploid	human		-8.706759671683868	0.0785341344215985	-17.99775459017315	-17.919220455751553	0.0755294968729395	0.9244705031270604
QSER1	iPSCs	tetraploid	human		-7.858933314542996	-0.2907902337941835	-16.6122413103871	-16.90303154418128	0.2523275020071522	0.7476724979928477
CDON	iPSCs	tetraploid	human		-9.010190621472342	0.2883202150383503	-18.457670009511247	-18.169349794472897	0.2504784542626701	0.7495215457373299
MPPED2	iPSCs	tetraploid	human		-9.220155718708517	1.0965950899163095	-18.76482427497968	-17.66822918506337	0.6659935884446935	0.3340064115553066
PHRF1	iPSCs	tetraploid	human		-9.71424013217212	-0.3014834851180232	-19.45181289833878	-19.753296383456803	0.2602799573570359	0.7397200426429642
NUCB2	iPSCs	tetraploid	human		-10.62672661879028	-0.0284315374883697	-20.58847466687241	-20.616906204360784	0.0280311647039858	0.9719688352960142
MARK2	iPSCs	tetraploid	human		-10.13182608309223	-0.0827844509263259	-19.99325742474554	-20.076041875671866	0.079450450560698	0.920549549439302
IRAG1	iPSCs	tetraploid	human		-11.479826785461636	0.0126076464713448	-21.49615263258578	-21.483544986114435	0.012528503049817	0.9874714969501832
PICALM	iPSCs	tetraploid	human		-8.59448992091034	-0.0109638021623831	-17.82278248389271	-17.833746286055092	0.0109039187332844	0.9890960812667156
CLNS1A	iPSCs	tetraploid	human		-9.507228599008618	-0.0607700637694819	-19.17009410980413	-19.230864173573607	0.0589604060017684	0.9410395939982316
EED	iPSCs	tetraploid	human		-11.13399349811541	-0.1513148406267603	-21.14624812839854	-21.2975629690253	0.1404229737175926	0.8595770262824075
TSG101	iPSCs	tetraploid	human		-9.937575027105142	-0.098234203322324	-19.74585492207625	-19.84408912539858	0.0935634115680723	0.906436588431928
ACAT1	iPSCs	tetraploid	human		-11.088565252742804	-0.0660601519644465	-21.09845590871987	-21.16451606068432	0.0639254441252994	0.9360745558747006
FGF4	iPSCs	tetraploid	human		-9.999524326832736	0.1468191184944274	-19.82559840352154	-19.67877928502711	0.1365498545457646	0.8634501454542354
REXO2	iPSCs	tetraploid	human		-10.47264866743328	-0.2105611118320532	-20.40856922218392	-20.61913033401597	0.1898704548601646	0.8101295451398355
RBM7	iPSCs	tetraploid	human		-10.810132244798504	-0.162501809996904	-20.79625401534677	-20.95875582534368	0.1499854482997011	0.8500145517002988
MCAM	iPSCs	tetraploid	human		-10.065777426651936	0.0288103983073214	-19.910007788035674	-19.88119738972836	0.0283993358657038	0.971600664134296
FAM76B	iPSCs	tetraploid	human		-10.478985207343994	-0.0926771372548033	-20.416064274547736	-20.50874141180254	0.0885122617722712	0.9114877382277288
POLD3	iPSCs	tetraploid	human		-9.42156641609393	-0.1797621692716795	-19.05093766834957	-19.23069983762125	0.1645311120412461	0.8354688879587538
ACER3	iPSCs	tetraploid	human		-9.413207761900932	-0.0149302038069762	-19.039229869747032	-19.05416007355401	0.0148193009343043	0.9851806990656956
TOLLIP	iPSCs	tetraploid	human		-11.52975629354471	-0.2209598441860798	-21.54463636255005	-21.76559620673613	0.1982511254775858	0.8017488745224142
IGSF9B	iPSCs	tetraploid	human		-9.34399895985227	-0.2284316771467906	-18.94173802889353	-19.17016970604032	0.2042193346472443	0.7957806653527557
GSTP1	iPSCs	tetraploid	human		-10.68739090657071	-0.1701716415118248	-20.65796722707388	-20.828138868585704	0.1564799788813975	0.8435200211186025
APLP2	iPSCs	tetraploid	human		-8.170689935753671	-0.3377101509376316	-17.138911231068445	-17.476621382006076	0.2865979631546881	0.7134020368453119
CD59	iPSCs	tetraploid	human		-11.263038053914546	-0.1812318582841001	-21.279690815495915	-21.46092267378001	0.1657580896275053	0.8342419103724946
CTTN	iPSCs	tetraploid	human		-9.020873459292616	-0.3785039907493406	-18.473516834466967	-18.852020825216307	0.315114762155689	0.684885237844311
ZW10	iPSCs	tetraploid	human		-9.988559461442216	-0.1917691979116185	-19.811541545552338	-20.00331074346396	0.1745026269759378	0.8254973730240621
ALG9	iPSCs	tetraploid	human		-10.953898832210712	-0.0856267667494172	-20.954285893952623	-21.03991266070204	0.0820632281824208	0.9179367718175792
NOX4	iPSCs	tetraploid	human		-11.215920750393376	0.6540181388578077	-21.23136490578872	-20.57734676693091	0.4800476669697112	0.5199523330302889
MTMR2	iPSCs	tetraploid	human		-9.541529702176357	-0.1112590363738412	-19.217383614310013	-19.32864265068385	0.1052930427367691	0.8947069572632309
SF3B2	iPSCs	tetraploid	human		-9.741373510350323	-0.2994915455061822	-19.48808448033217	-19.78757602583835	0.258805011188267	0.741194988811733
AAMDC	iPSCs	tetraploid	human		-10.15105359237916	-0.1918869815366655	-20.01732359469121	-20.209210576227875	0.174599851323169	0.825400148676831
GANAB	iPSCs	tetraploid	human		-8.785116756978935	-0.3217049332158943	-18.118336711282787	-18.44004164449868	0.275087943754817	0.724912056245183
ARCN1	iPSCs	tetraploid	human		-9.720492717030655	-0.3487195793132648	-19.460184716536546	-19.80890429584981	0.2944090351668814	0.7055909648331187
DDX25	iPSCs	tetraploid	human		-10.64645138522967	0.1087800875921479	-20.61115301652308	-20.502372928930924	0.1030723586712695	0.8969276413287307
HTATIP2	iPSCs	tetraploid	human		-11.626478336980169	-0.1984745600793118	-21.63709794201155	-21.835572502090866	0.1800193692827231	0.8199806307172769
CTSC	iPSCs	tetraploid	human		-8.591437833233988	-0.1720244368331585	-17.817989591375238	-17.990014028208396	0.1580414018846822	0.8419585981153177
CCDC34	iPSCs	tetraploid	human		-11.32517979999158	-0.202164140479784	-21.34272783657445	-21.544891977054235	0.1830391794047416	0.8169608205952583
ELP4	iPSCs	tetraploid	human		-8.920644410278172	0.2342554327370472	-18.323914324992487	-18.08965889225544	0.2088402980046927	0.7911597019953072
ZPR1	iPSCs	tetraploid	human		-9.931489108819637	-0.3024977592198681	-19.737978286654304	-20.04047604587417	0.2610298558732939	0.738970144126706
MTCH2	iPSCs	tetraploid	human		-10.143388302028027	-0.1869015203083606	-20.00773843174684	-20.194639952055194	0.1704745762289964	0.8295254237710036
FNBP4	iPSCs	tetraploid	human		-8.729729329955402	-0.4185228181594738	-18.03323305625728	-18.451755874416747	0.3419818853414037	0.6580181146585963
SC5D	iPSCs	tetraploid	human		-10.242215013038477	-0.0740499496772173	-20.1303904404182	-20.20444039009541	0.0713746918515761	0.928625308148424
B3GAT1	iPSCs	tetraploid	human		-10.363919345336525	-0.0622410449694789	-20.278673338636683	-20.34091438360616	0.0603436399480091	0.9396563600519908
HSPA8	iPSCs	tetraploid	human		-6.887561990533702	0.3293039017906876	-14.842974733421322	-14.513670831630634	0.2805756508259535	0.7194243491740466
VWA5A	iPSCs	tetraploid	human		-11.410811037608626	-0.3003062893988684	-21.428290520229183	-21.72859680962805	0.2594086493400506	0.7405913506599494
ATG2A	iPSCs	tetraploid	human		-11.521322769496878	-0.2580951200586661	-21.53648305755411	-21.794578177612777	0.2274782537018325	0.7725217462981675
OSBP	iPSCs	tetraploid	human		-9.786353395383813	-0.212145081661216	-19.54787925474273	-19.760024336403944	0.191152659862277	0.808847340137723
DCPS	iPSCs	tetraploid	human		-10.478398520178503	-0.1539335011818039	-20.415370670261225	-20.569304171443022	0.1426709695167625	0.8573290304832375
KMT5B	iPSCs	tetraploid	human		-9.284511791294982	-0.219897081276919	-18.8571528217508	-19.07704990302772	0.1973986035771956	0.8026013964228044
FOXRED1	iPSCs	tetraploid	human		-10.770204162489504	-0.2210019972130049	-20.75160924183825	-20.972611239051247	0.1982849209071858	0.8017150790928141
PPP6R3	iPSCs	tetraploid	human		-7.809270510180239	-0.3924718270745337	-16.526495664163352	-16.918967491237886	0.3246146263336509	0.6753853736663491
ST3GAL4	iPSCs	tetraploid	human		-10.591282000164568	0.0326578662071096	-20.54752133772616	-20.51486347151905	0.032130356139479	0.9678696438605212
CPT1A	iPSCs	tetraploid	human		-9.955756385389634	0.1673188138428436	-19.769340547049783	-19.602021733206943	0.1540701258124616	0.8459298741875384
CCND1	iPSCs	tetraploid	human		-8.357695791269396	-0.0502369692549605	-17.4452331767373	-17.49547014599226	0.048995960921544	0.951004039078456
CCDC86	iPSCs	tetraploid	human		-11.179951257632036	-0.195891104172361	-21.194165198831232	-21.3900563030036	0.1778982467451775	0.8221017532548225
PRPF19	iPSCs	tetraploid	human		-9.8223623970723	-0.1996791297045561	-19.595448308888187	-19.795127438592743	0.181006498391544	0.818993501608456
CHORDC1	iPSCs	tetraploid	human		-9.35635611304602	-0.249427203879172	-18.95921738454309	-19.208644588422267	0.2207529950762813	0.7792470049237187
PANX1	iPSCs	tetraploid	human		-10.219863814155016	-0.0651711198745488	-20.10282668842598	-20.16799780830053	0.0630928737705459	0.936907126229454
ARHGEF17	iPSCs	tetraploid	human		-10.918980253940983	0.0442737593068933	-20.916293655451128	-20.872019896144234	0.0433079817232976	0.9566920182767024
CEP164	iPSCs	tetraploid	human		-10.395232810157166	-0.1685145900188871	-20.316332134300257	-20.484846724319144	0.1550810640542259	0.844918935945774
CEP126	iPSCs	tetraploid	human		-11.408527403679535	0.174785105086727	-21.426028302234705	-21.25124319714798	0.1603625648027409	0.8396374351972591
EIF4G2	iPSCs	tetraploid	human		-8.219579289289296	-0.2452258333060833	-17.219688556376934	-17.464914389683017	0.2174722025539592	0.7825277974460408
GALNT18	iPSCs	tetraploid	human		-9.55563274868414	0.9890918124277056	-19.236756645859938	-18.247664833432232	0.628085694359519	0.371914305640481
BIRC2	iPSCs	tetraploid	human		-10.587816742727568	-0.2371574798234128	-20.54350364313086	-20.780661122954275	0.2111329524081646	0.7888670475918353
UBE4A	iPSCs	tetraploid	human		-10.105739868124068	-0.2252929614164963	-19.96048488711653	-20.185777848533025	0.2017176814196292	0.7982823185803709
DDX6	iPSCs	tetraploid	human		-8.50055594885861	-0.464567444575401	-17.67439328996582	-18.13896073454122	0.371593132791398	0.6284068672086021
CBL	iPSCs	tetraploid	human		-8.560613309407747	-0.2838551547751251	-17.769476365976672	-18.0533315207518	0.2471243127429172	0.7528756872570826
NECTIN1	iPSCs	tetraploid	human		-9.898233753953631	-0.0500824909128106	-19.6948032550137	-19.74488574592651	0.0488490400464548	0.9511509599535451
HIPK3	iPSCs	tetraploid	human		-9.936889971629808	-0.0553748299443446	-19.744968677028968	-19.80034350697332	0.0538695565407607	0.9461304434592394
KIAA1549L	iPSCs	tetraploid	human		-9.679681523815496	0.5712772676204594	-19.405395949241413	-18.83411868162096	0.4351964275255436	0.5648035724744563
FBXO3	iPSCs	tetraploid	human		-11.329796539710664	-0.222570204017142	-21.34737937155004	-21.569949575567183	0.199541190646363	0.800458809353637
PDHX	iPSCs	tetraploid	human		-9.688901202111284	-0.237479184891086	-19.41780328311047	-19.655282468001555	0.21138669411791	0.78861330588209
SLC1A2	iPSCs	tetraploid	human		-11.343571708616752	0.3595856893487906	-21.36123228776746	-21.00164659841867	0.3020345593084833	0.6979654406915167
ACCS	iPSCs	tetraploid	human		-11.257673063685491	-0.1626351411273319	-21.27421126015097	-21.436846401278306	0.15009877414566	0.8499012258543399
MDK	iPSCs	tetraploid	human		-9.920817184765491	-0.2966973503449744	-19.724147857186164	-20.02084520753114	0.2567310715903846	0.7432689284096153
AMBRA1	iPSCs	tetraploid	human		-8.840557130924871	-0.2815443043101062	-18.202889396794195	-18.4844337011043	0.2453825178722773	0.7546174821277226
MADD	iPSCs	tetraploid	human		-10.244458240420546	-0.1324868576136708	-20.133151136146232	-20.265637993759903	0.1240855543634056	0.8759144456365944
NAA40	iPSCs	tetraploid	human		-10.083078761599792	-0.1254257670478261	-19.93190168595576	-20.057327453003587	0.1178787555392336	0.8821212444607663
CARS1	iPSCs	tetraploid	human		-9.915967437261807	-0.0298652903986251	-19.71785501218181	-19.74772030258044	0.0294237293149354	0.9705762706850646
CD81	iPSCs	tetraploid	human		-9.20913229965459	-0.346221021414177	-18.74892399513244	-19.095145016546613	0.2926438710240624	0.7073561289759376
SLC35F2	iPSCs	tetraploid	human		-10.217201144160647	0.0053637111763328	-20.099536199295496	-20.094172488119163	0.0053493521615481	0.9946506478384518
SOX6	iPSCs	tetraploid	human		-11.00202928635143	1.4395334852381758	-21.00624160871947	-19.56670812348129	0.7629616852349499	0.2370383147650501
C11orf58	iPSCs	tetraploid	human		-9.68293297586679	-0.3441934098970592	-19.40977357088274	-19.7539669807798	0.2912081725627505	0.7087918274372494
NUP98	iPSCs	tetraploid	human		-8.285937117139772	-0.3315390048890485	-17.328541107552155	-17.660080112441204	0.28218184274689	0.71781815725311
NDUFS8	iPSCs	tetraploid	human		-11.403621949299191	-0.2688688804555462	-21.421165221985014	-21.69003410244056	0.2357565436672325	0.7642434563327675
CHKA	iPSCs	tetraploid	human		-8.749842624544058	-0.2040329361061842	-18.064210464177307	-18.26824340028349	0.1845644865256573	0.8154355134743427
EXPH5	iPSCs	tetraploid	human		-10.59967665327879	0.4708094127924446	-20.55724403467176	-20.08643462187932	0.3755034118689543	0.6244965881310457
HPS5	iPSCs	tetraploid	human		-9.738244586728335	-0.0533437050776619	-19.48390950139472	-19.537253206472386	0.0519458945323888	0.9480541054676112
GTF2H1	iPSCs	tetraploid	human		-10.120571920714704	-0.1274435042330175	-19.979135815109814	-20.10657931934283	0.1196568499092074	0.8803431500907926
PTPN5	iPSCs	tetraploid	human		-11.643398646989978	-0.111415857886076	-21.653075052225084	-21.76449091011116	0.1054333410336311	0.8945666589663689
CTSD	iPSCs	tetraploid	human		-10.789506166800324	-0.2581183344362152	-20.77323235719765	-21.031350691633865	0.2274961871051587	0.7725038128948413
KMT2A	iPSCs	tetraploid	human		-8.61766193071356	-0.305636778413632	-17.859108467768312	-18.164745246181944	0.2633458604462049	0.7366541395537951
IFT46	iPSCs	tetraploid	human		-11.05365229854979	-0.1930614796728846	-21.06143750840551	-21.2544989880784	0.1755687131848251	0.824431286815175
SPCS2	iPSCs	tetraploid	human		-10.68739433184112	-0.1939569442801704	-20.65797112942715	-20.85192807370732	0.1763066317840042	0.8236933682159957
SNX19	iPSCs	tetraploid	human		-10.25109678098132	-0.1528285775839179	-20.14131498930628	-20.294143566890195	0.1417231629093134	0.8582768370906865
MSANTD2	iPSCs	tetraploid	human		-9.81639648878586	-0.0413195955669111	-19.58758559666412	-19.62890519223103	0.040477578173236	0.959522421826764
TRIM6	iPSCs	tetraploid	human		-10.128144022472746	0.0513483098160705	-19.98864008142584	-19.93729177160977	0.0500522632194392	0.9499477367805608
KIF18A	iPSCs	tetraploid	human		-10.014725868911214	0.1916923729903316	-19.8450457074548	-19.653353334464462	0.1744392057690993	0.8255607942309007
MAPK8IP1	iPSCs	tetraploid	human		-11.6724377551147	-0.3841404993450936	-21.68035806661622	-22.064498565961312	0.3189642646174194	0.6810357353825807
CRY2	iPSCs	tetraploid	human		-11.3982942859027	0.0228972251053605	-21.415877969233986	-21.392980744128625	0.0226370730164863	0.9773629269835138
RAB38	iPSCs	tetraploid	human		-10.70027123568376	0.2733797833418023	-20.672624501744856	-20.39924471840305	0.2391962078520646	0.7608037921479354
AHNAK	iPSCs	tetraploid	human		-10.019943885299142	0.9631749736498384	-19.851710140729256	-18.88853516707941	0.6183208610216099	0.38167913897839
COPB1	iPSCs	tetraploid	human		-9.926550695792486	-0.2759921759452517	-19.731581195000256	-20.007573370945508	0.2411811322216188	0.7588188677783811
PSMA1	iPSCs	tetraploid	human		-9.839293690178504	0.2906424970165241	-19.617722849312266	-19.32708035229573	0.2522170351217444	0.7477829648782557
SERGEF	iPSCs	tetraploid	human		-9.35173802530879	0.0840522018572827	-18.95268871675357	-18.86863651489629	0.0806167386713684	0.9193832613286316
E2F8	iPSCs	tetraploid	human		-10.98002582292492	0.1016740812179222	-20.98254853987948	-20.880874458661555	0.0966760860729744	0.9033239139270256
STK33	iPSCs	tetraploid	human		-8.527512046270866	0.3612565883478102	-17.71716212738818	-17.355905539040368	0.3031998152810592	0.6968001847189407
PPFIA1	iPSCs	tetraploid	human		-8.445594118845161	-0.3547530853508611	-17.586726907538182	-17.941479992889043	0.2986534054207869	0.701346594579213
TRIM5	iPSCs	tetraploid	human		-10.519851588201018	1.1933345127233146	-20.464203756510297	-19.270869243786983	0.6967914761730358	0.303208523826964
TIMM10B	iPSCs	tetraploid	human		-10.574087471837244	-0.2048879440575142	-20.52756133465624	-20.732449278713755	0.1852613924009869	0.814738607599013
IGHMBP2	iPSCs	tetraploid	human		-11.089662195266175	-0.2436453603148614	-21.099614937914623	-21.343260298229485	0.2162344606540396	0.7837655393459603
TESMIN	iPSCs	tetraploid	human		-10.066705554452792	-0.0228347958344166	-19.91118384715209	-19.934018642986512	0.0225760550568735	0.9774239449431265
MACROD1	iPSCs	tetraploid	human		-9.352085822927569	0.154775139631912	-18.95318055690193	-18.798405417270025	0.1433922270316071	0.856607772968393
WDR74	iPSCs	tetraploid	human		-10.999879298433866	-0.263687180446393	-21.00393091994519	-21.267618100391584	0.2317861856240806	0.7682138143759194
RTN3	iPSCs	tetraploid	human		-8.337259966854015	-0.3199970185091488	-17.41210891260203	-17.732105931111178	0.2738487979163709	0.7261512020836292
SWAP70	iPSCs	tetraploid	human		-8.903292368821875	-0.2649012022831484	-18.297804591044336	-18.562705793327485	0.232718248083464	0.7672817519165359
AMPD3	iPSCs	tetraploid	human		-10.377409609743962	0.7370893618943416	-20.29492200147405	-19.557832639579708	0.5214953555632548	0.4785046444367452
SBF2	iPSCs	tetraploid	human		-7.668495255955199	-0.0734745548560056	-16.28068025622764	-16.354154811083646	0.070840211904671	0.9291597880953292
RRAS2	iPSCs	tetraploid	human		-7.852467859896857	-0.0955894134600681	-16.601107078761913	-16.69669649222198	0.0911629042487768	0.9088370957512232
DPF2	iPSCs	tetraploid	human		-9.69104497970418	-0.3709657762590623	-19.420685753598327	-19.79165152985739	0.3099324421520029	0.6900675578479971
MEN1	iPSCs	tetraploid	human		-10.884915741801349	-0.2939949188748051	-20.87898883166568	-21.172983750540485	0.2547197217039329	0.7452802782960671
LDHA	iPSCs	tetraploid	human		-7.815994456983378	0.6035199671293725	-16.538134651870017	-15.934614684740644	0.4531167668766045	0.5468832331233955
LRP4	iPSCs	tetraploid	human		-9.450992398799302	0.1382832247119872	-19.09203962748225	-18.953756402770267	0.1291479899954523	0.8708520100045477
DDB2	iPSCs	tetraploid	human		-9.46513277537091	0.4996792002318137	-19.111727385509408	-18.6120481852776	0.3932747341792047	0.6067252658207953
FADS2	iPSCs	tetraploid	human		-9.152243248600504	-0.1891286601318	-18.666469114285096	-18.855597774416896	0.172319989575261	0.8276800104247389
ARHGAP32	iPSCs	tetraploid	human		-7.96379346836345	0.0276909306579542	-16.79162080100649	-16.763929870348537	0.0273110513180836	0.9726889486819164
STT3A	iPSCs	tetraploid	human		-10.117700991293582	-0.3264687558589507	-19.975529228493293	-20.301997984352244	0.2785330836894348	0.7214669163105653
ETS1	iPSCs	tetraploid	human		-9.276663128103348	0.4009289686061877	-18.84593836610248	-18.445009397496285	0.3303023710954774	0.6696976289045226
PRR5L	iPSCs	tetraploid	human		-10.374428747194743	0.5552935694465689	-20.291334856142328	-19.73604128669576	0.426096244144354	0.573903755855646
PHF21A	iPSCs	tetraploid	human		-8.938739593890453	0.1709768973175727	-18.35107625998828	-18.180099362670703	0.1571589548643023	0.8428410451356977
NAT10	iPSCs	tetraploid	human		-8.64533396319665	-0.4326164682428448	-17.902344194227464	-18.33496066247031	0.3511907169433572	0.6488092830566426
CAPRIN1	iPSCs	tetraploid	human		-8.64640076071634	-0.3917301241816595	-17.904007839906228	-18.295737964087888	0.3241135052296846	0.6758864947703154
FCHSD2	iPSCs	tetraploid	human		-9.29583145478026	0.2234871001035756	-18.87330443930211	-18.64981733919853	0.2002747918265902	0.7997252081734098
ARRB1	iPSCs	tetraploid	human		-9.955293309182268	1.5945880091714637	-19.768743216422507	-18.17415520725104	0.79700785782183	0.20299214217817
THAP12	iPSCs	tetraploid	human		-11.275385528561156	-0.0507546079630997	-21.29227945348176	-21.34303406144486	0.0494881100350628	0.9505118899649374
IL18BP	iPSCs	tetraploid	human		-11.442039706550514	-0.2101506068957591	-21.45911862492347	-21.66926923181923	0.1895378244142981	0.8104621755857019
NUMA1	iPSCs	tetraploid	human		-9.192079291870996	-0.3012921577594411	-18.724277308903467	-19.02556946666291	0.2601384151351689	0.7398615848648311
CCDC90B	iPSCs	tetraploid	human		-10.805794448577307	-0.3067862479706136	-20.79141968453108	-21.09820593250169	0.2641921354767736	0.7358078645232262
RAB30	iPSCs	tetraploid	human		-10.863340227207278	0.0107914729225307	-20.855237452311822	-20.84444597938929	0.0107334538698404	0.9892665461301596
CREBZF	iPSCs	tetraploid	human		-10.797719076134426	-0.3929499934110225	-20.78240963233496	-21.175359625745983	0.3249374956847158	0.6750625043152841
PRCP	iPSCs	tetraploid	human		-10.410616849222077	-0.0944315220044415	-20.33475964916329	-20.429191171167734	0.0901099600611522	0.9098900399388478
NARS2	iPSCs	tetraploid	human		-8.80905291235181	-0.1463306335228508	-18.154919593050376	-18.301250226573227	0.1361279690920418	0.8638720309079582
RNF121	iPSCs	tetraploid	human		-9.45327335955737	-0.1831839401373081	-19.095218211015528	-19.27840215115284	0.1673850096647567	0.8326149903352431
SORL1	iPSCs	tetraploid	human		-8.494481087998627	-0.1709165392043808	-17.664734199550068	-17.83565073875445	0.1571080810337884	0.8428919189662115
BUD13	iPSCs	tetraploid	human		-10.568035053156406	-0.1539495762690065	-20.520520998070623	-20.67447057433964	0.1426847510449189	0.8573152489550812
DCUN1D5	iPSCs	tetraploid	human		-10.312648908523748	-0.0338064564516607	-20.21657776978693	-20.25038422623859	0.0332414035791424	0.9667585964208576
YAP1	iPSCs	tetraploid	human		-8.337693267586578	-0.2256509251691412	-17.412812138235303	-17.638463063404444	0.2020033864149913	0.7979966135850085
SLC37A4	iPSCs	tetraploid	human		-11.382408504787024	-0.311765901688485	-21.400078002319383	-21.71184390400787	0.2678470960732708	0.7321529039267292
POU2F3	iPSCs	tetraploid	human		-11.388840626531954	0.7987264483210302	-21.406481635816405	-20.60775518749537	0.5500984276804428	0.4499015723195572
RDX	iPSCs	tetraploid	human		-9.34547527558158	-0.2964284670138255	-18.943827950027188	-19.240256417041014	0.2565311920940463	0.7434688079059538
PPP2R1B	iPSCs	tetraploid	human		-9.396520283410185	-0.3477234054473258	-19.01581304207399	-19.36353644752132	0.2937057936704277	0.7062942063295723
FDX1	iPSCs	tetraploid	human		-10.936019340691738	-0.0598200286094758	-20.93486393661508	-20.99468396522456	0.0580659604904447	0.9419340395095552
FXYD6	iPSCs	tetraploid	human		-10.498745311960576	0.440312383100128	-20.43938405934141	-19.99907167624129	0.3561647335903759	0.643835266409624
ALKBH8	iPSCs	tetraploid	human		-10.29222505422934	-0.1789408387725971	-20.191690975166264	-20.37063181393886	0.1638446340884819	0.8361553659115181
PGGHG	iPSCs	tetraploid	human		-10.61870566818752	-0.0535250003642957	-20.57922975780489	-20.632754758169185	0.0521177566938132	0.9478822433061868
SCYL1	iPSCs	tetraploid	human		-10.273684427028934	-0.2992530084752296	-20.169024577013428	-20.468277585488657	0.2586281876476362	0.7413718123523638
CDCA5	iPSCs	tetraploid	human		-9.712836647849016	-0.2540457499358623	-19.44993261522564	-19.7039783651615	0.2243436849919454	0.7756563150080545
BTBD10	iPSCs	tetraploid	human		-10.402665533707792	-0.0944412957572033	-20.32524138042852	-20.41968267618572	0.0901188530579839	0.909881146942016
GAS2	iPSCs	tetraploid	human		-11.65070417784947	0.3570475710295113	-21.65995513258298	-21.302907561553468	0.3002607903717489	0.6997392096282511
SLC5A12	iPSCs	tetraploid	human		-11.53892122374694	0.3357335530863992	-21.553480172943548	-21.21774661985715	0.2851864596937957	0.7148135403062043
LIN7C	iPSCs	tetraploid	human		-10.487218407954218	-0.2243720317235613	-20.425790410121262	-20.650162441844824	0.200982180908956	0.799017819091044
LRRC4C	iPSCs	tetraploid	human		-9.52887739654502	2.0612570531813432	-19.19996859491713	-17.13871154173579	0.8727061458654132	0.1272938541345868
IMMP1L	iPSCs	tetraploid	human		-9.3474789801977	-0.1500528725114165	-18.94666374263035	-19.09671661514177	0.1393375301642175	0.8606624698357824
PGAP2	iPSCs	tetraploid	human		-10.984730314906178	-0.1955413868312128	-20.98762265637292	-21.18316404320413	0.1776106932275808	0.8223893067724191
ZNF215	iPSCs	tetraploid	human		-10.36425272974331	0.023684232228021	-20.279075342643125	-20.255391110415104	0.0234059620012067	0.9765940379987934
HSD17B12	iPSCs	tetraploid	human		-9.95380919726755	-0.2721341691954429	-19.7668285354152	-20.03896270461064	0.2382479494265129	0.761752050573487
APIP	iPSCs	tetraploid	human		-10.702947153971795	-0.0425922097693068	-20.675665300673103	-20.71825751044241	0.0416979033684845	0.9583020966315156
PAMR1	iPSCs	tetraploid	human		-11.096471903795196	0.5273764211555338	-21.106804533271365	-20.57942811211583	0.4098487512698863	0.5901512487301137
DGKZ	iPSCs	tetraploid	human		-10.142399100836949	-0.0416689976507881	-20.006500591102267	-20.04816958875305	0.0408127787436499	0.95918722125635
EIF3M	iPSCs	tetraploid	human		-10.442955032089676	-0.0647885360259223	-20.37333658437341	-20.43812512039933	0.0627343596599063	0.9372656403400936
TNKS1BP1	iPSCs	tetraploid	human		-9.97100857221072	-0.1964612180552337	-19.78898995988869	-19.98545117794392	0.1783668047894278	0.8216331952105722
SERPING1	iPSCs	tetraploid	human		-11.469525571565637	-0.3132971979132364	-21.486085853164035	-21.79938305107727	0.2689673810879777	0.7310326189120224
SSRP1	iPSCs	tetraploid	human		-8.696590237464212	-0.272177993711196	-17.98201240750601	-18.254190401217205	0.238281332109758	0.7617186678902421
SLC43A1	iPSCs	tetraploid	human		-11.67441204773264	-0.154967677335101	-21.68220666580948	-21.83717434314457	0.1435571404482135	0.8564428595517865
PTPRJ	iPSCs	tetraploid	human		-9.093242142117616	-0.063491924897086	-18.580249351151977	-18.643741276049063	0.0615183023936427	0.9384816976063572
CSTPP1	iPSCs	tetraploid	human		-9.137963483953357	0.0428076123609317	-18.64566746458077	-18.60285985221984	0.0419043018934719	0.958095698106528
ARFGAP2	iPSCs	tetraploid	human		-11.677624638363946	-0.2328224842686027	-21.68521301186951	-21.91803549613812	0.2077057942728579	0.792294205727142
CELF1	iPSCs	tetraploid	human		-8.39002244195602	-0.4315648012943037	-17.49745565642018	-17.929020457714483	0.3505080267460231	0.6494919732539769
HIKESHI	iPSCs	tetraploid	human		-11.06267973807998	-0.0810303696610325	-21.071033401329668	-21.1520637709907	0.0778343148399346	0.9221656851600656
SESN3	iPSCs	tetraploid	human		-9.983060634940266	0.2735700673830727	-19.80448278316805	-19.53091271578498	0.239340962899524	0.7606590371004759
CCDC82	iPSCs	tetraploid	human		-10.03996864908446	-0.101350377187675	-19.87723368298631	-19.978584060173983	0.0963836291492288	0.9036163708507712
TENM4	iPSCs	tetraploid	human		-8.819547971120397	1.6195508145993749	-18.1709225539694	-16.551371739370023	0.8020123877421994	0.1979876122578006
SERPINH1	iPSCs	tetraploid	human		-10.246714518260454	-0.4000737548898955	-20.135926848043216	-20.53600060293311	0.3297293915223975	0.6702706084776024
CAPN5	iPSCs	tetraploid	human		-11.045713139972102	-0.2114337386449954	-21.052984562701376	-21.26441830134637	0.1905770872651782	0.8094229127348218
INTS4	iPSCs	tetraploid	human		-10.124753495726996	-0.1572507857038907	-19.98438585689654	-20.14163664260043	0.1455102618659187	0.8544897381340814
PAK1	iPSCs	tetraploid	human		-7.596669305441487	-0.209112957011051	-16.15368952746098	-16.36280248447203	0.1886964119609707	0.8113035880390292
ZC3H12C	iPSCs	tetraploid	human		-10.76494894823129	0.1149878938701256	-20.745708794709383	-20.630720900839258	0.108623065033546	0.891376934966454
TTC12	iPSCs	tetraploid	human		-10.800717816413664	0.0834663906511644	-20.7857570269118	-20.70229063626063	0.0800779958687859	0.919922004131214
NCAM1	iPSCs	tetraploid	human		-11.296759810300342	0.5416565347756261	-21.313997028199644	-20.77234049342401	0.4182162912509069	0.581783708749093
NPAT	iPSCs	tetraploid	human		-9.305564035670844	-0.1998353195324114	-18.887170420390223	-19.087005739922635	0.1811344068563143	0.8188655931436857
ATM	iPSCs	tetraploid	human		-8.371194631222384	-0.3427295356159626	-17.467066196711798	-17.80979573232776	0.2901698306203057	0.7098301693796942
AASDHPPT	iPSCs	tetraploid	human		-10.432484616923125	-0.1786684811268841	-20.360869757128004	-20.539538238254888	0.1636168697663026	0.8363831302336974
LAMTOR1	iPSCs	tetraploid	human		-11.338349731513784	0.011984330238615	-21.355985434230284	-21.34400110399167	0.0119128041687908	0.9880871958312092
GRIK4	iPSCs	tetraploid	human		-9.53441016426862	0.6603361964031791	-19.207588118937856	-18.54725192253468	0.4833223998618664	0.5166776001381336
HYOU1	iPSCs	tetraploid	human		-8.590619510645904	-0.1943836066282998	-17.816704200049184	-18.011087806677484	0.1766579957684042	0.8233420042315958
TKFC	iPSCs	tetraploid	human		-11.0190365890226	-0.1628436680305114	-21.02448659228417	-21.18733026031468	0.1502759829392533	0.8497240170607466
MTA2	iPSCs	tetraploid	human		-10.427995021694054	-0.1654432779592163	-20.35551721105552	-20.520960489014733	0.1524820652115874	0.8475179347884125
FADS1	iPSCs	tetraploid	human		-9.297348731942488	-0.1471243625548624	-18.87546738266248	-19.02259174521734	0.1368133773527143	0.8631866226472856
INCENP	iPSCs	tetraploid	human		-9.697902357092593	0.2441415618720519	-19.42989966199034	-19.18575810011829	0.2166232698632901	0.7833767301367098
CPSF7	iPSCs	tetraploid	human		-9.80718057111371	-0.3078426558342322	-19.575425166584647	-19.88326782241888	0.2649690382556142	0.7350309617443859
EI24	iPSCs	tetraploid	human		-10.198260048115191	-0.2577012017653572	-20.07608695498598	-20.333788156751336	0.2271738833093898	0.7728261166906101
CHEK1	iPSCs	tetraploid	human		-8.886552011274166	-0.3292678546238896	-18.27255652840571	-18.6018243830296	0.2805497171490252	0.7194502828509748
KIRREL3	iPSCs	tetraploid	human		-10.53665916181365	1.3975511242041705	-20.483902861469872	-19.0863517372657	0.7527984106980277	0.2472015893019722
SIDT2	iPSCs	tetraploid	human		-11.218678305037162	-0.0676903156540263	-21.23420578308285	-21.30189609873688	0.0654501557745903	0.9345498442254097
TMEM25	iPSCs	tetraploid	human		-11.67325592015816	-0.2578630056155262	-21.681124240491293	-21.93898724610682	0.2272989194346454	0.7727010805653546
LTO1	iPSCs	tetraploid	human		-10.85800715819166	-0.1850644942508842	-20.84935178132181	-21.0344162755727	0.1689493158676126	0.8310506841323874
PLCB3	iPSCs	tetraploid	human		-10.133920359870627	-0.2866384306560405	-19.995882425233034	-20.282520855889075	0.2492168600654931	0.7507831399345067
VPS51	iPSCs	tetraploid	human		-10.47829985325579	-0.2111495266140011	-20.41525401544524	-20.626403542059244	0.1903470068409529	0.809652993159047
CNTN5	iPSCs	tetraploid	human		-11.280269530196769	2.2966003126493924	-21.29725018556507	-19.00064987291568	0.8993997275077201	0.1006002724922799
TMEM218	iPSCs	tetraploid	human		-11.702474175180528	-0.2193029754171966	-21.708395473974825	-21.92769844939202	0.196921631712699	0.8030783682873008
DLG2	iPSCs	tetraploid	human		-7.232306271684139	0.4815941301453285	-15.493127406617903	-15.011533276472576	0.3822022436278582	0.6177977563721418
DIXDC1	iPSCs	tetraploid	human		-9.63119988960548	-0.0833603714823317	-19.33986415300042	-19.42322452448275	0.0799804613323431	0.9200195386676568
DLAT	iPSCs	tetraploid	human		-9.331641906463028	-0.2467951467676848	-18.924227385755444	-19.17102253252313	0.2186992708813167	0.7813007291186832
NKAPD1	iPSCs	tetraploid	human		-10.852208731176232	-0.2718531956146712	-20.84294589041804	-21.114799086032708	0.2380338871536897	0.7619661128463102
PTS	iPSCs	tetraploid	human		-10.880824483240854	0.0265029473188992	-20.8744923361235	-20.8479893888046	0.0261548264009797	0.9738451735990202
UEVLD	iPSCs	tetraploid	human		-10.654915606399584	-0.1011461533943923	-20.620860114265177	-20.72200626765957	0.0961990703412928	0.9038009296587072
EXT2	iPSCs	tetraploid	human		-9.595658626094336	-0.1471407740179274	-19.291516311800315	-19.43865708581824	0.1368275433918471	0.8631724566081529
ACAD8	iPSCs	tetraploid	human		-10.335411537188795	-0.2895526021966966	-20.244213232559822	-20.53376583475652	0.2514015860458271	0.7485984139541729
THYN1	iPSCs	tetraploid	human		-11.55317363725622	-0.3218755890591787	-21.567198864845253	-21.88907445390443	0.275211643677725	0.724788356322275
NCAPD3	iPSCs	tetraploid	human		-8.715988127760498	-0.3086135281257789	-18.012021725596924	-18.320635253722703	0.2655354349196566	0.7344645650803434
ARL14EP	iPSCs	tetraploid	human		-11.46747087521648	-0.3082954448138721	-21.48407530480144	-21.792370749615305	0.2653017768389196	0.7346982231610804
PDE3B	iPSCs	tetraploid	human		-8.89547981469425	0.4917365300235837	-18.28602875569892	-17.79429222567534	0.3884365267781365	0.6115634732218637
GUCY1A2	iPSCs	tetraploid	human		-11.671467581965016	0.6239347232736808	-21.679449365600405	-21.055514642326724	0.4641680661196217	0.5358319338803783
CWF19L2	iPSCs	tetraploid	human		-9.069877257234513	-0.3352334823367009	-18.545907621678424	-18.881141104015125	0.2848289129589194	0.7151710870410806
TMEM123	iPSCs	tetraploid	human		-9.191699152393802	0.098218599882756	-18.72372721189692	-18.62550861201417	0.0935492679291981	0.906450732070802
GRIA4	iPSCs	tetraploid	human		-10.930337375655412	1.2258963485764411	-20.928678010464125	-19.702781661887684	0.7065054909997653	0.2934945090002347
THY1	iPSCs	tetraploid	human		-8.42174639451498	0.0052545579008197	-17.54849539009348	-17.54324083219266	0.0052407768597783	0.9947592231402216
TBCEL	iPSCs	tetraploid	human		-9.912978686756464	-0.0175192799935999	-19.71397451404572	-19.73149379403932	0.0173667096811077	0.9826332903188923
UBASH3B	iPSCs	tetraploid	human		-9.886042843072635	0.4187653619860753	-19.67891892417799	-19.26015356219192	0.3421414642196879	0.6578585357803121
TBRG1	iPSCs	tetraploid	human		-10.135981911567509	-0.2020764568729411	-19.998465525882	-20.20054198275493	0.1829675421926838	0.8170324578073163
UBE2L6	iPSCs	tetraploid	human		-11.170057354743944	-0.2835308670005894	-21.18388621064873	-21.46741707764932	0.2468801247703475	0.7531198752296525
ZDHHC5	iPSCs	tetraploid	human		-10.045918981922204	-0.2084568998331946	-19.884802064719217	-20.09325896455241	0.1881639757834262	0.8118360242165736
GLYATL2	iPSCs	tetraploid	human		-9.830733308648448	0.4515672319197747	-19.606468321727903	-19.154901089808128	0.3633703769031233	0.6366296230968767
TSPAN18	iPSCs	tetraploid	human		-9.455192744871631	0.5338581703576004	-19.097892099227217	-18.564033928869616	0.4136615933632515	0.5863384066367485
CREB3L1	iPSCs	tetraploid	human		-11.615824928071902	-0.0756067357853743	-21.62700816227019	-21.702614898055565	0.0728192381144592	0.9271807618855408
EMSY	iPSCs	tetraploid	human		-8.947739406987024	-0.1140668879626893	-18.36456041384956	-18.47862730181225	0.1078017234385176	0.8921982765614822
ALG8	iPSCs	tetraploid	human		-9.789203046932576	-0.2646414216825442	-19.55165346085212	-19.81629488253466	0.2325188972765034	0.7674811027234967
SIK3	iPSCs	tetraploid	human		-8.016929444689564	-0.1941004881451213	-16.881654124780294	-17.075754612925415	0.1764248594279828	0.8235751405720173
PCSK7	iPSCs	tetraploid	human		-10.638606137539032	-0.1012599050591339	-20.60214261389285	-20.70340251895199	0.0963018733545188	0.9036981266454812
SHANK2	iPSCs	tetraploid	human		-7.395529506297764	0.2916167688565352	-15.792417219832462	-15.500800450975929	0.2529452242221977	0.7470547757778021
CLPB	iPSCs	tetraploid	human		-10.466160158339038	-0.0711407559767529	-20.40088585220762	-20.47202660818437	0.0686692074740997	0.9313307925259002
NEU3	iPSCs	tetraploid	human		-10.730816121047368	-0.1772681120846507	-20.70724679723144	-20.88451490931609	0.162444804252685	0.837555195747315
ASRGL1	iPSCs	tetraploid	human		-10.687198963485775	-0.1321659064254916	-20.657748545669424	-20.78991445209492	0.1238043834626815	0.8761956165373185
UBXN1	iPSCs	tetraploid	human		-10.672075550612217	-0.2722739814967418	-20.64049455391218	-20.91276853540892	0.2383544442889034	0.7616455557110966
TTC9C	iPSCs	tetraploid	human		-11.242646103933616	-0.2032319193937155	-21.25883187648007	-21.462063795873785	0.1839110473785239	0.8160889526214761
TAF6L	iPSCs	tetraploid	human		-11.54255176649967	-0.2703432338150905	-21.55697872843371	-21.8273219622488	0.2368824783578343	0.7631175216421657
NXF1	iPSCs	tetraploid	human		-10.673424234740484	-0.1818687694557646	-20.642035151856376	-20.82390392131214	0.1662892584484583	0.8337107415515416
STX5	iPSCs	tetraploid	human		-10.189192650103202	-0.0099977616208236	-20.064835300250184	-20.074833061871008	0.0099479501414202	0.9900520498585796
LRP5	iPSCs	tetraploid	human		-10.188627083953875	-0.1485930475036738	-20.06413293350107	-20.212725981004745	0.1380801960469229	0.8619198039530771
TPCN2	iPSCs	tetraploid	human		-10.504167775173086	-0.1284822308455027	-20.445769298389862	-20.574251529235365	0.1205708110072914	0.8794291889927086
FAT3	iPSCs	tetraploid	human		-6.328134015562267	0.3849397360478956	-13.735895767999857	-13.35095603195196	0.3195083559152268	0.6804916440847734
PGM2L1	iPSCs	tetraploid	human		-9.931379647084052	-0.0307656040029301	-19.73783654716965	-19.768602151172576	0.0302971590960939	0.969702840903906
INPPL1	iPSCs	tetraploid	human		-11.331781614561883	-0.2603181273222291	-21.34937805876646	-21.60969618608869	0.2291936677597278	0.7708063322402723
DDIAS	iPSCs	tetraploid	human		-10.387404005337254	-0.0827463167887928	-20.30693582888791	-20.3896821456767	0.0794153455282278	0.920584654471772
PCF11	iPSCs	tetraploid	human		-9.56549601032962	-0.1904552310290092	-19.250281255322	-19.440736486351003	0.1734172378395745	0.8265827621604257
PKNOX2	iPSCs	tetraploid	human		-11.597406449813851	0.6585573566140253	-21.60950902684096	-20.950951670226928	0.4824024952496819	0.5175975047503181
RPUSD4	iPSCs	tetraploid	human		-10.472948036194246	-0.2880195498309917	-20.40892351066692	-20.69694306049791	0.2502530653300941	0.749746934669906
ARHGAP42	iPSCs	tetraploid	human		-8.453544795776674	0.1422400473633408	-17.59944703000362	-17.45720698264028	0.1325869887137284	0.8674130112862717
LARGE2	iPSCs	tetraploid	human		-11.091765961569685	-0.3085235867063822	-21.10183708390294	-21.41036067060932	0.2654693731633771	0.7345306268366228
PACSIN3	iPSCs	tetraploid	human		-10.052668970013372	-0.2589675563873328	-19.893378726279707	-20.15234628266704	0.228151935822879	0.7718480641771209
PSMC3	iPSCs	tetraploid	human		-10.26464081205352	-0.3242940772508191	-20.15794285043489	-20.482236927685708	0.2769624177922989	0.7230375822077011
SMCO4	iPSCs	tetraploid	human		-11.008943940896891	0.0156808634954758	-21.013666648767828	-20.997985785272352	0.0155585588707009	0.9844414411292992
CEP295	iPSCs	tetraploid	human		-9.703328794640193	-0.1581695743560481	-19.43718402965607	-19.59535360401212	0.1462949967827287	0.8537050032172712
TAF1D	iPSCs	tetraploid	human		-8.464051969652827	-0.2704059262867631	-17.61623728003742	-17.886643206324184	0.2369303185818161	0.7630696814181839
ABTB2	iPSCs	tetraploid	human		-9.95460938258403	0.6440411774099425	-19.76786092603083	-19.12381974862089	0.4748341583469496	0.5251658416530504
AMOTL1	iPSCs	tetraploid	human		-9.145671198560947	0.4790670069410296	-18.656900676345263	-18.17783366940424	0.3806390181824602	0.6193609818175397
CEP57	iPSCs	tetraploid	human		-8.999005996118871	-0.2169417306616523	-18.44105366741461	-18.65799539807628	0.1950231265917487	0.8049768734082514
JAM3	iPSCs	tetraploid	human		-9.350762797009684	0.0197368744504621	-18.951309458855704	-18.93157258440524	0.0195433774436438	0.9804566225563562
GLB1L3	iPSCs	tetraploid	human		-9.22390470016528	0.1627945727921336	-18.770226140517497	-18.607431567725364	0.1502342645120007	0.8497657354879994
API5	iPSCs	tetraploid	human		-9.123264182768793	-0.3709090989618388	-18.6242108292422	-18.99511992820404	0.309893329879544	0.690106670120456
ALKBH3	iPSCs	tetraploid	human		-11.454353316043129	-0.1237673650252376	-21.47121911271876	-21.59498647774399	0.1164146301645753	0.8835853698354247
CLMP	iPSCs	tetraploid	human		-9.074432128748038	0.6206105407451331	-18.55261119323074	-17.932000652485605	0.4623838991614116	0.5376161008385884
ZNF202	iPSCs	tetraploid	human		-9.74704904708274	-0.2214537509903991	-19.495652308345512	-19.71710605933591	0.1986470169272794	0.8013529830727205
CUL5	iPSCs	tetraploid	human		-9.01191669619178	-0.3478455977300144	-18.4602320441488	-18.80807764187881	0.2937920920991405	0.7062079079008595
TRIM44	iPSCs	tetraploid	human		-9.173709185809082	-0.0368306560924338	-18.697660055246548	-18.73449071133898	0.0361606581499349	0.9638393418500651
ILK	iPSCs	tetraploid	human		-10.923976754173816	-0.170136275796203	-20.921745351670086	-21.09188162746629	0.1564501466646936	0.8435498533353063
TPP1	iPSCs	tetraploid	human		-10.32914325553232	-0.1850444171565115	-20.236613729487424	-20.42165814664393	0.1689326306171036	0.8310673693828964
DCHS1	iPSCs	tetraploid	human		-11.555359818103408	-0.2275072744882677	-21.569299479607302	-21.796806754095574	0.203483372774443	0.7965166272255569
IFTAP	iPSCs	tetraploid	human		-11.167851252669474	0.0672825564637981	-21.1815914967211	-21.114308940257303	0.0650690067836602	0.9349309932163398
PPFIBP2	iPSCs	tetraploid	human		-11.172124317661462	0.1602101643216472	-21.18603528771513	-21.02582512339348	0.1480352824372734	0.8519647175627266
TUB	iPSCs	tetraploid	human		-10.697810662206592	-0.2195379296466555	-20.6698271107657	-20.88936504041236	0.1971102962072867	0.8028897037927133
RIC3	iPSCs	tetraploid	human		-9.763261905385994	-0.0986355226756216	-19.517234205362843	-19.615869728038465	0.0939271091292307	0.9060728908707693
XRRA1	iPSCs	tetraploid	human		-10.787664094121258	0.1095893354974358	-20.771172080871903	-20.661582745374467	0.1037979018744554	0.8962020981255446
TRIM66	iPSCs	tetraploid	human		-10.67669980778794	0.1410012970397751	-20.645775270578778	-20.504773973539	0.1315118147667832	0.8684881852332169
RNF169	iPSCs	tetraploid	human		-9.677547110490384	0.0155766760288571	-19.402521079674152	-19.38694440364529	0.0154559870676599	0.98454401293234
DENND2B	iPSCs	tetraploid	human		-10.204420321647213	0.1590634395411712	-20.0837215306404	-19.924658091099225	0.1470577530120644	0.8529422469879355
TMEM41B	iPSCs	tetraploid	human		-9.565915818508788	-0.1771681539738914	-19.25085645650956	-19.428024610483444	0.1623610796332538	0.8376389203667461
ZNF143	iPSCs	tetraploid	human		-9.474519558805964	0.0987387603657517	-19.124773950808063	-19.02603519044231	0.0940206451732681	0.905979354826732
WEE1	iPSCs	tetraploid	human		-8.99004467025934	0.1492633533851091	-18.427721771930106	-18.278458418545	0.1386577523695131	0.861342247630487
TMEM135	iPSCs	tetraploid	human		-8.720149679818471	0.0595147956952857	-18.01844972450697	-17.958934928811686	0.0577784073354792	0.9422215926645208
PLEKHA7	iPSCs	tetraploid	human		-8.400278717754118	0.4709982898309023	-17.51397933563356	-17.04298104580266	0.3756213537964358	0.6243786462035642
SAAL1	iPSCs	tetraploid	human		-10.789600126918716	-0.2627380367476526	-20.77333742868853	-21.036075465436184	0.2310566941815424	0.7689433058184576
FAM111A	iPSCs	tetraploid	human		-10.688525600734067	-0.0663370588980676	-20.65925983304801	-20.72559689194608	0.0641846137756148	0.9358153862243852
NAV2	iPSCs	tetraploid	human		-8.168693570618183	0.1302581507115369	-17.1356022868009	-17.005344136089363	0.1221312207833201	0.8778687792166799
PATL1	iPSCs	tetraploid	human		-10.118504943684387	-0.2689884035788167	-19.97653935952586	-20.24552776310468	0.2358478829733842	0.7641521170266158
STX3	iPSCs	tetraploid	human		-9.364631328600716	-0.237806387115377	-18.97090521488984	-19.208711602005216	0.2116446879353228	0.788355312064677
MRPL16	iPSCs	tetraploid	human		-10.54953620560775	-0.2940874657646439	-20.4989559004912	-20.79304336625584	0.2547886918842102	0.7452113081157897
RNF214	iPSCs	tetraploid	human		-10.230349210789278	-0.1923885411446306	-20.11577020250921	-20.30815874365384	0.175013734895836	0.824986265104164
STIM1	iPSCs	tetraploid	human		-10.011486107640367	0.0625175667940781	-19.84090507517448	-19.7783875083804	0.0606034395174059	0.939396560482594
RRM1	iPSCs	tetraploid	human		-9.29196799300212	-0.2766323064825044	-18.86779477026888	-19.144427076751384	0.2416667199147903	0.7583332800852096
OTUB1	iPSCs	tetraploid	human		-11.1278805621018	-0.2290004342118088	-21.1398418231564	-21.36884225736821	0.2046718118358722	0.7953281881641279
RCOR2	iPSCs	tetraploid	human		-10.705533669605396	-0.2436037523833789	-20.67860310548657	-20.922206857869945	0.2162018491127354	0.7837981508872646
NDUFV1	iPSCs	tetraploid	human		-10.710382366594512	-0.1842130495664662	-20.684106621104384	-20.86831967067085	0.1682414208561699	0.83175857914383
SDHAF2	iPSCs	tetraploid	human		-11.417300426726442	-0.2108191095422675	-21.43471319289371	-21.64553230243597	0.1900794394678532	0.8099205605321467
DDB1	iPSCs	tetraploid	human		-8.655061915509174	-0.2601145581456237	-17.917506036555405	-18.17762059470103	0.2290367393770025	0.7709632606229975
VPS37C	iPSCs	tetraploid	human		-11.42200374457736	-0.2166582476507592	-21.43936273906624	-21.656020986717	0.1947948969758947	0.8052051030241053
VWCE	iPSCs	tetraploid	human		-10.462225157795872	-0.0480822484601332	-20.3962219990674	-20.44430424752753	0.0469446034849876	0.9530553965150124
FTH1	iPSCs	tetraploid	human		-10.292677622090212	-0.0297039997463885	-20.19224336652873	-20.22194736627512	0.0292671718098995	0.9707328281901004
BSCL2	iPSCs	tetraploid	human		-10.76391444419668	-0.1767249700318949	-20.744546605110354	-20.92127157514225	0.1619897692412318	0.8380102307587681
POLR2G	iPSCs	tetraploid	human		-11.036477888532794	-0.2298734010262961	-21.04313532394709	-21.273008724973387	0.2053658039906328	0.7946341960093671
SLC3A2	iPSCs	tetraploid	human		-9.205764104154898	-0.1482462844191658	-18.74406069081329	-18.89230697523245	0.1377812622504983	0.8622187377495016
SPINDOC	iPSCs	tetraploid	human		-10.481284553584526	-0.2233532128657494	-20.418781967795194	-20.642135180660944	0.200167711659274	0.799832288340726
C2CD3	iPSCs	tetraploid	human		-9.749260976671536	-0.1097315974880608	-19.498599926052226	-19.608331523540283	0.1039253883004857	0.8960746116995143
FADD	iPSCs	tetraploid	human		-10.800826440900943	-0.2175997886913911	-20.785878246097347	-21.00347803478874	0.1955526738315327	0.8044473261684673
SF1	iPSCs	tetraploid	human		-8.880348718175538	-0.4259433310927107	-18.263185980103664	-18.68912931119637	0.3468466454411664	0.6531533545588336
CCDC88B	iPSCs	tetraploid	human		-11.3754834678285	-0.1797315227290674	-21.39317411755843	-21.57290564028749	0.1645055074160256	0.8354944925839745
PAFAH1B2	iPSCs	tetraploid	human		-9.768718314632814	-0.2808258015915648	-19.52448538734935	-19.80531118894092	0.244840128329063	0.755159871670937
STIP1	iPSCs	tetraploid	human		-9.16819860089963	-0.3538436222400526	-18.689661983882097	-19.04350560612215	0.2980152664271739	0.7019847335728261
FEN1	iPSCs	tetraploid	human		-10.514087119083204	-0.1774777930617404	-20.45743419265571	-20.63491198571745	0.1626204052337598	0.8373795947662401
METTL15	iPSCs	tetraploid	human		-8.467608988297512	-0.065206243810362	-17.621916175129783	-17.687122418940145	0.0631257810583904	0.9368742189416096
SIK2	iPSCs	tetraploid	human		-10.001087977822182	0.097596861375706	-19.82760097384472	-19.73000411246901	0.0929855173697706	0.9070144826302294
USP47	iPSCs	tetraploid	human		-9.212450192407584	-0.1259661036879684	-18.75371238484847	-18.87967848853644	0.1183552692181699	0.88164473078183
NFRKB	iPSCs	tetraploid	human		-9.87936571890225	-0.207363949306778	-19.67020589949652	-19.877569848803294	0.187276194111046	0.812723805888954
PRDM10	iPSCs	tetraploid	human		-9.319268521603844	0.1537498434441425	-18.906662109132057	-18.752912265687915	0.1425134999467826	0.8574865000532174
MSANTD4	iPSCs	tetraploid	human		-10.39179203343067	-0.2678839789471823	-20.312203991440413	-20.580087970387595	0.2350034683426972	0.7649965316573027
DNAJC24	iPSCs	tetraploid	human		-9.962477548434093	-0.0958433696125665	-19.77800533124537	-19.873848700857945	0.0913936797161963	0.9086063202838036
PDGFD	iPSCs	tetraploid	human		-10.930009226682184	0.9962772584774732	-20.92832055339888	-19.932043294921403	0.6307484864067431	0.3692515135932568
C11orf24	iPSCs	tetraploid	human		-10.632689865452893	-0.1659423870717198	-20.59533929435697	-20.76128168142869	0.1529049635908541	0.8470950364091459
TMEM126B	iPSCs	tetraploid	human		-11.320912995669252	-0.2435683870672456	-21.338424973577947	-21.5819933606452	0.2161741293531885	0.7838258706468114
ANO5	iPSCs	tetraploid	human		-9.397207285536023	0.249867143285666	-19.016778214132074	-18.766911070846408	0.2210957411418612	0.7789042588581387
HINFP	iPSCs	tetraploid	human		-11.695418905928744	-0.1738856803051867	-21.70182643968737	-21.87571211999256	0.1596070343655494	0.8403929656344505
FIBP	iPSCs	tetraploid	human		-11.193973784811792	-0.206837613078143	-21.208698990115163	-21.415536603193303	0.1868483155340121	0.8131516844659878
RAD9A	iPSCs	tetraploid	human		-11.161574266254323	-0.0805431627141325	-21.175056904578348	-21.25560006729248	0.0773849198466399	0.9226150801533602
CFL1	iPSCs	tetraploid	human		-9.451959037008704	-0.2378895517564068	-19.09338679599969	-19.331276347756106	0.2117102484956566	0.7882897515043433
SNX32	iPSCs	tetraploid	human		-11.411546386234306	0.1548874658912035	-21.4290187442862	-21.274131278395	0.1434884411746361	0.8565115588253639
NADSYN1	iPSCs	tetraploid	human		-10.682151307738344	-0.2436026187283425	-20.651995012666926	-20.89559763139527	0.2162009605555105	0.7837990394444894
DHCR7	iPSCs	tetraploid	human		-10.713338091723946	-0.0442043583172342	-20.68745914425632	-20.73166350257356	0.0432415840464247	0.9567584159535754
ANKRD13D	iPSCs	tetraploid	human		-11.307760656312004	-0.1600451313637272	-21.32513790677275	-21.48518303813648	0.1478946685772492	0.8521053314227508
TRMT112	iPSCs	tetraploid	human		-10.801231993435412	-0.2613027078939005	-20.78633079982721	-21.04763350772111	0.2299522152121528	0.7700477847878472
KDM2A	iPSCs	tetraploid	human		-8.463918155724999	-0.24083960106924	-17.616023590955447	-17.856863192024687	0.2140323153454998	0.7859676846545001
ESRRA	iPSCs	tetraploid	human		-10.510199787553724	-0.2643388956870645	-20.452865203501265	-20.71720409918833	0.232286679167654	0.767713320832346
SYT12	iPSCs	tetraploid	human		-11.267962693920095	0.0409117229459106	-21.284715402476216	-21.243803679530306	0.0400861354241735	0.9599138645758264
MAP3K11	iPSCs	tetraploid	human		-11.377932223442652	-0.3213185573815558	-21.395616521611323	-21.71693507899288	0.2748078011375796	0.7251921988624204
RNF26	iPSCs	tetraploid	human		-10.771880299810046	-0.0432459518897232	-20.75348997893761	-20.79673593082734	0.042324181078772	0.957675818921228
PC	iPSCs	tetraploid	human		-11.111124372357963	0.101051258526432	-21.12224204235724	-21.021190783830804	0.0961133002019018	0.9038866997980982
C11orf80	iPSCs	tetraploid	human		-9.370400858259272	-0.037431411205798	-18.97904570085403	-19.016477112059828	0.036739515669796	0.963260484330204
SPTBN2	iPSCs	tetraploid	human		-10.1420005114098	-0.1081263267844043	-20.006001757791545	-20.11412808457595	0.1024857908153409	0.8975142091846591
RBM4B	iPSCs	tetraploid	human		-11.700332190623635	-0.1625193214763811	-21.706402193744896	-21.86892151522128	0.15000033318175	0.84999966681825
RBM4	iPSCs	tetraploid	human		-9.860172641619014	-0.164586587684255	-19.64510962401985	-19.809696211704104	0.1517556937457382	0.8482443062542617
BBS1	iPSCs	tetraploid	human		-10.6435513223724	-0.2342471833510409	-20.60782372007544	-20.84207090342648	0.2088337713959981	0.7911662286040019
MRPL11	iPSCs	tetraploid	human		-11.4915400110087	-0.3794983293880563	-21.507572752379097	-21.88707108176716	0.3157954315467436	0.6842045684532563
SLC29A2	iPSCs	tetraploid	human		-10.8590946960885	-0.2513488162375132	-20.85055248288733	-21.101901299124847	0.2222489679508263	0.7777510320491737
BRSK2	iPSCs	tetraploid	human		-10.79728072118206	-0.2127589363642671	-20.781920156148622	-20.99467909251289	0.1916490222432934	0.8083509777567066
B4GAT1	iPSCs	tetraploid	human		-11.474791032975164	-0.2075360658714444	-21.491234212243395	-21.69877027811484	0.1874160653031184	0.8125839346968816
PTDSS2	iPSCs	tetraploid	human		-10.811267776409569	-0.2518340719016513	-20.7975188882646	-21.04935296016625	0.2226262844895196	0.7773737155104803
KLC2	iPSCs	tetraploid	human		-11.27104660691423	-0.262537924885617	-21.2878593626872	-21.55039728757281	0.2309028041077141	0.7690971958922859
TRAF6	iPSCs	tetraploid	human		-11.158442420431028	-0.1141764262318289	-21.17179349620076	-21.28596992243259	0.1078994479410774	0.8921005520589226
PACS1	iPSCs	tetraploid	human		-8.884224402289238	0.1037908674212211	-18.269041425523703	-18.16525055810248	0.0985862072987198	0.9014137927012804
CKAP5	iPSCs	tetraploid	human		-8.005650444747975	0.1435508199490023	-16.862591630611394	-16.719040810662392	0.1337232250729502	0.8662767749270498
ARHGAP1	iPSCs	tetraploid	human		-10.774894336704522	-0.2662727006327863	-20.756870473184936	-21.02314317381772	0.2337698524382666	0.7662301475617334
ATG13	iPSCs	tetraploid	human		-10.101560286753548	-0.1343537771976919	-19.95522099267596	-20.089574769873654	0.1257192906941988	0.8742807093058012
EIF3F	iPSCs	tetraploid	human		-10.16436011377607	-0.2157985256061571	-20.033934190349424	-20.24973271595558	0.1941023467407032	0.8058976532592967
SART1	iPSCs	tetraploid	human		-10.391392511309508	-0.2189435986695685	-20.31172449863787	-20.53066809730744	0.1966329721549536	0.8033670278450464
PAAF1	iPSCs	tetraploid	human		-10.153171275811776	-0.1297816707736991	-20.01996954769466	-20.14975121846836	0.121712834253491	0.878287165746509
MRPL48	iPSCs	tetraploid	human		-10.559484627209011	-0.0933720515742139	-20.51056206248745	-20.603934114061666	0.0891454476230948	0.9108545523769052
RAB6A	iPSCs	tetraploid	human		-8.574164593314938	-0.1499506213379682	-17.790828164497206	-17.940778785835175	0.1392495219173374	0.8607504780826626
CALCB	iPSCs	tetraploid	human		-11.516282624611511	0.4006675643029601	-21.53160339192712	-21.13093582762416	0.3301272863704673	0.6698727136295328
CSTF3	iPSCs	tetraploid	human		-9.03348397061004	-0.0355445974778376	-18.492192923485604	-18.52773752096344	0.034920306849981	0.965079693150019
TCP11L1	iPSCs	tetraploid	human		-10.524687073583358	-0.2143226285739921	-20.469877083889813	-20.684199712463805	0.1929120466218892	0.8070879533781108
PLAAT3	iPSCs	tetraploid	human		-10.949767229082177	-0.0550992715125211	-20.94980370240325	-21.004902973915776	0.0536088063951599	0.94639119360484
BDNF	iPSCs	tetraploid	human		-10.248218390447228	0.9214944285570964	-20.13777635559125	-19.21628192703416	0.6020760723630074	0.3979239276369924
DEAF1	iPSCs	tetraploid	human		-10.308230460549549	-0.1406358737948778	-20.21120109774723	-20.35183697154211	0.1311943910025015	0.8688056089974985
ZDHHC13	iPSCs	tetraploid	human		-9.51994144247386	-0.1075995359100368	-19.18764902231751	-19.295248558227545	0.1020128639644894	0.8979871360355106
DSCAML1	iPSCs	tetraploid	human		-11.47012427872262	0.8734913404197046	-21.486671532784968	-20.613180192365263	0.5825086028030055	0.4174913971969944
TALDO1	iPSCs	tetraploid	human		-9.46074013134792	-0.2660209617664045	-19.10561587903043	-19.371636840796835	0.2335769382485509	0.7664230617514491
GATD1	iPSCs	tetraploid	human		-10.617747212500168	-0.2927523183597103	-20.578124160697225	-20.87087647905693	0.253793060430579	0.7462069395694209
CD151	iPSCs	tetraploid	human		-11.698314716257515	-0.2824848475459838	-21.70452391616415	-21.987008763710133	0.2460919345699322	0.7539080654300677
CHID1	iPSCs	tetraploid	human		-10.584185348343528	-0.3126125249249405	-20.53929067364936	-20.851903198574306	0.2684666914154576	0.7315333085845424
DDX10	iPSCs	tetraploid	human		-8.454515883965199	-0.1812470591339306	-17.60099976216781	-17.78224682130174	0.1657707707171253	0.8342292292828746
POGLUT3	iPSCs	tetraploid	human		-10.483026498481426	-0.1398609042982883	-20.420840120673112	-20.5607010249714	0.1305208321970087	0.8694791678029913
SPTY2D1	iPSCs	tetraploid	human		-10.475482128700142	-0.2374418370071716	-20.411921747937427	-20.6493635849446	0.2113572405296974	0.7886427594703026
GVQW3	iPSCs	tetraploid	human		-10.993439753274384	-0.0531320489924276	-20.997004358636524	-21.05013640762895	0.0517452118747315	0.9482547881252684
LDLRAD3	iPSCs	tetraploid	human		-8.362525686515546	0.0736596420771853	-17.453049356879436	-17.37938971480225	0.07101217159362	0.92898782840638
RAB39A	iPSCs	tetraploid	human		-10.453229494567356	0.0552645596608343	-20.38554816146201	-20.330283601801177	0.0537652207160579	0.946234779283942
DNHD1	iPSCs	tetraploid	human		-10.094241527265645	0.2368303276974187	-19.945994859547696	-19.70916453185028	0.2108748306561804	0.7891251693438196
SLC36A4	iPSCs	tetraploid	human		-9.4380071954084	-0.1713476323311518	-19.073923977529617	-19.24527160986077	0.1574713676358609	0.8425286323641391
COA4	iPSCs	tetraploid	human		-10.97793834317207	-0.2863736937821208	-20.98029559104484	-21.26666928482696	0.2490180737721653	0.7509819262278348
MOB2	iPSCs	tetraploid	human		-10.605163734144783	-0.1308011287594652	-20.5635913392802	-20.69439246803966	0.1226077548739134	0.8773922451260866
B4GALNT4	iPSCs	tetraploid	human		-11.688362373804456	-0.311300686828929	-21.6952459815862	-22.006546668415123	0.2675064084225627	0.7324935915774372
NTM	iPSCs	tetraploid	human		-8.594128084243524	1.3838278695968569	-17.822214368331615	-16.438386498734758	0.7493826160460892	0.2506173839539107
TSKU	iPSCs	tetraploid	human		-11.561560849180792	-0.3775300714053707	-21.575252452892567	-21.952782524297938	0.3144474142553877	0.6855525857446123
C11orf54	iPSCs	tetraploid	human		-9.740441087135611	-0.1502111630471354	-19.48684054207436	-19.637051705121493	0.1394737541058762	0.8605262458941237
SRPRA	iPSCs	tetraploid	human		-10.867201235925362	-0.2632343409525255	-20.85949487785385	-21.12272921880638	0.2314382292909578	0.7685617707090422
CADM1	iPSCs	tetraploid	human		-9.422058846933265	0.8086768600795828	-19.05162695776466	-18.24295009768508	0.5545529347325753	0.4454470652674247
AP2A2	iPSCs	tetraploid	human		-9.437174263788906	-0.3268527630891747	-19.07276077062804	-19.39961353371721	0.2788100790141579	0.7211899209858421
FANCF	iPSCs	tetraploid	human		-11.216101523271922	-0.2335930123547171	-21.23155118886291	-21.465144201217623	0.2083160440733382	0.7916839559266617
OPCML	iPSCs	tetraploid	human		-7.47116343443346	1.0537508591674207	-15.92924212983946	-14.875491270672038	0.6513723595505958	0.3486276404494041
DENND5A	iPSCs	tetraploid	human		-8.804786874496557	-0.2366370874353975	-18.148408219300567	-18.385045306735964	0.2107223251670632	0.7892776748329368
MAML2	iPSCs	tetraploid	human		-7.983365727330439	0.9473837332896976	-16.824851539941342	-15.877467806651644	0.6122458341328437	0.3877541658671563
ATL3	iPSCs	tetraploid	human		-10.001144219679992	-0.1891036153140924	-19.827672993506127	-20.01677660882022	0.1722992602206993	0.8277007397793007
PRMT3	iPSCs	tetraploid	human		-9.16842245342901	0.0692320020512689	-18.68998700557612	-18.62075500352485	0.0668898285098907	0.9331101714901092
PSMD13	iPSCs	tetraploid	human		-10.119866290322877	-0.275643335389642	-19.97824952870813	-20.25389286409777	0.240916379250574	0.759083620749426
ZBTB3	iPSCs	tetraploid	human		-10.460500617923785	-0.163139685999269	-20.39417703032254	-20.557316716321804	0.1505274792912321	0.8494725207087679
IFITM1	iPSCs	tetraploid	human		-9.544418217080604	0.0601063864499842	-19.221354834639577	-19.1612484481896	0.0583356520719077	0.9416643479280924
CYP2R1	iPSCs	tetraploid	human		-10.856520653474965	-0.0675677339095734	-20.847710204702604	-20.91527793861217	0.0653355900027143	0.9346644099972856
CENATAC	iPSCs	tetraploid	human		-9.789051416934344	-0.0937516461572939	-19.55145267739419	-19.64520432355149	0.0894911374620047	0.9105088625379952
BCL9L	iPSCs	tetraploid	human		-10.539941823047194	-0.1399987898210035	-20.48774347626156	-20.62774226608256	0.1306407125214806	0.8693592874785193
ARAP1	iPSCs	tetraploid	human		-10.382541627285176	-0.2340819152367999	-20.30109354415721	-20.53517545939401	0.2087030060399712	0.7912969939600287
ZFP91	iPSCs	tetraploid	human		-9.34635619670817	-0.2988266428879634	-18.945074797266106	-19.243901440154065	0.2583120248237954	0.7416879751762047
TEAD1	iPSCs	tetraploid	human		-8.145309931132983	0.5972197156515655	-17.096783191157815	-16.49956347550625	0.449660388384958	0.550339611615042
DYNC2H1	iPSCs	tetraploid	human		-8.910738136124579	0.3613754809447442	-18.30901587812193	-17.947640397177185	0.3032826547399677	0.6967173452600322
H2AX	iPSCs	tetraploid	human		-11.14901326424906	-0.3719171210302115	-21.16195605128791	-21.53387317231812	0.3105886221387116	0.6894113778612884
FAM111B	iPSCs	tetraploid	human		-9.693962898487552	0.1997649639262527	-19.42460759527625	-19.22484263135	0.1810767930444426	0.8189232069555574
ZBTB44	iPSCs	tetraploid	human		-8.67714879146638	-0.1640680999451974	-17.95185799917785	-18.115926099123048	0.1513157754369506	0.8486842245630494
ARHGEF12	iPSCs	tetraploid	human		-8.900931786891363	-0.0927630349773524	-18.29424781866144	-18.38701085363879	0.0885905531305436	0.9114094468694564
FAR1	iPSCs	tetraploid	human		-8.658860659057483	-0.3826014907767643	-17.92342141390533	-18.30602290468209	0.3179153378387133	0.6820846621612867
PARVA	iPSCs	tetraploid	human		-10.680225429124548	0.1612667591900987	-20.649798432077688	-20.48853167288759	0.1489349885897979	0.8510650114102021
FAM118B	iPSCs	tetraploid	human		-10.079993760040566	-0.0800790137733357	-19.928002297789824	-20.00808131156316	0.0769565896376069	0.9230434103623932
HYLS1	iPSCs	tetraploid	human		-11.68227393822479	-0.0905036951328065	-21.68956007044824	-21.780063765581048	0.0865290415017899	0.91347095849821
UVRAG	iPSCs	tetraploid	human		-8.876850583420234	0.0040608137986878	-18.25789828771577	-18.253837473917084	0.0040525798436241	0.995947420156376
CTNND1	iPSCs	tetraploid	human		-8.605861721744535	-0.3660358009115754	-17.84062348495509	-18.206659285866664	0.3065220263782798	0.6934779736217201
CTR9	iPSCs	tetraploid	human		-9.699120453240512	-0.2256752500226504	-19.431535343372136	-19.657210593394787	0.2020227973296329	0.7979772026703671
SDHD	iPSCs	tetraploid	human		-10.94982050968924	0.0485014769648196	-20.94986152651441	-20.9013600495496	0.0473440677345012	0.9526559322654988
LGR4	iPSCs	tetraploid	human		-8.333363059712203	0.1992742138655676	-17.40578268870004	-17.20650847483447	0.1806748078018593	0.8193251921981407
IPO7	iPSCs	tetraploid	human		-7.821577926955913	-0.4926328336112853	-16.547792430146636	-17.04042526375792	0.3889844277338162	0.6110155722661837
NAP1L4	iPSCs	tetraploid	human		-8.570512240300479	-0.4346128659177424	-17.78507713117217	-18.21968999708991	0.3524847061991554	0.6475152938008446
ARL2	iPSCs	tetraploid	human		-11.372440157336388	-0.2590320251172003	-21.390136980708068	-21.649169005825268	0.2282016942832776	0.7717983057167224
TMX2	iPSCs	tetraploid	human		-9.653887486464626	-0.291588860601454	-19.370590814216538	-19.662179674817992	0.2529243749360235	0.7470756250639765
NDUFS3	iPSCs	tetraploid	human		-10.790790396712389	-0.265521809985767	-20.774668298031667	-21.04019010801744	0.2331942813185571	0.7668057186814429
PPME1	iPSCs	tetraploid	human		-9.67294661055426	0.2171936929018477	-19.39632141678988	-19.17912772388804	0.1952259248182575	0.8047740751817425
HNRNPUL2	iPSCs	tetraploid	human		-8.931988420705638	-0.4655320120342772	-18.340950233444392	-18.80648224547867	0.3721989813685574	0.6278010186314426
ENSG00000231698	iPSCs	tetraploid	human		-8.842192669874542	0.7908477865763394	-18.2053741673124	-17.41452638073606	0.5465398051902314	0.4534601948097686
ZBED5	iPSCs	tetraploid	human		-10.41050168131266	-0.2410679523842667	-20.33462187817033	-20.5756898305546	0.2142117716095424	0.7857882283904576
RBM14	iPSCs	tetraploid	human		-10.598039078940287	-0.2547842775595832	-20.555348532918323	-20.810132810477903	0.2249163171287396	0.7750836828712605
USP2-AS1	iPSCs	tetraploid	human		-10.818073186741987	0.319779138768073	-20.805093898858832	-20.48531476009076	0.2736905670434543	0.7263094329565457
NEAT1	iPSCs	tetraploid	human		-8.31468963587299	2.1711855598716863	-17.375424951373194	-15.204239391501508	0.8859576672804178	0.1140423327195822
BDNF-AS	iPSCs	tetraploid	human		-11.142446053694815	0.6541320958234845	-21.155093665132565	-20.50096156930908	0.4801069157839082	0.5198930842160917
RAB30-DT	iPSCs	tetraploid	human		-9.752573036541866	-0.0152388794842578	-19.50301169469124	-19.518250574175497	0.0151233553243216	0.9848766446756784
KCTD21-AS1	iPSCs	tetraploid	human		-11.684304834428731	-0.1133752903756857	-21.69145754614841	-21.804832836524096	0.1071844678416814	0.8928155321583184
SBF2-AS1	iPSCs	tetraploid	human		-11.217496091616702	-0.0281463535888626	-21.23298803940057	-21.26113439298944	0.0277539353125362	0.9722460646874636
CTTN-DT	iPSCs	tetraploid	human		-11.239413137414193	-0.0378420089081928	-21.25551701266605	-21.293359021574247	0.0371349470243114	0.9628650529756884
ANKRD42-DT	iPSCs	tetraploid	human		-11.220445901827146	-0.0986740460827276	-21.236025966667395	-21.334700012750123	0.093962013471752	0.906037986528248
CSTF3-DT	iPSCs	tetraploid	human		-11.543840627559716	0.2215673395488337	-21.55822008084367	-21.33665274129484	0.198738036287947	0.8012619637120529
ACTN3	iPSCs	tetraploid	human		-10.867034344698096	0.1352623215318012	-20.85931091504579	-20.724048593513988	0.1265132527495813	0.8734867472504186
ENSG00000250519	iPSCs	tetraploid	human		-11.16896167977854	0.1761684144644989	-21.18274665123841	-21.006578236773915	0.1615232401691345	0.8384767598308656
XNDC1N	iPSCs	tetraploid	human		-9.356256838819274	0.0428014028298838	-18.959077085076466	-18.91627568224658	0.0418983525500164	0.9581016474499836
AP5B1	iPSCs	tetraploid	human		-11.343459014883162	-0.2285185804311566	-21.36111911643877	-21.58963769686993	0.2042884875958457	0.7957115124041543
BBOX1-AS1	iPSCs	tetraploid	human		-9.402103615038406	0.9568293033465524	-19.023654273822768	-18.06682497047621	0.6158911501250696	0.3841088498749304
MIR130AHG	iPSCs	tetraploid	human		-10.11817357530552	-0.0830938419581458	-19.976123025760177	-20.059216867718323	0.0797352162813888	0.9202647837186112
EEF1G	iPSCs	tetraploid	human		-8.839974084113774	-0.3060937501938347	-18.20200347766001	-18.508097227853845	0.2636824136962248	0.7363175863037751
LINC00678	iPSCs	tetraploid	human		-8.34796372625742	-0.0910488382526715	-17.42946927076661	-17.52051810901928	0.0870268782015569	0.9129731217984433
ENSG00000254951	iPSCs	tetraploid	human		-10.251887074464166	0.2346442918677562	-20.14228626137277	-19.90764196950501	0.2091478878702229	0.7908521121297772
DPP3	iPSCs	tetraploid	human		-11.69770046069548	-0.2108735755151407	-21.70395187514992	-21.914825450665063	0.1901235513778228	0.8098764486221772
CCDC90B-AS1	iPSCs	tetraploid	human		-11.695840482444982	0.6430377801428692	-21.702219249801665	-21.0591814696588	0.4743069439181497	0.5256930560818504
GATD1-DT	iPSCs	tetraploid	human		-10.673974348511026	-0.0708856575983744	-20.642663437714404	-20.71354909531278	0.0684315961933548	0.9315684038066452
ENSG00000255422	iPSCs	tetraploid	human		-9.367456824501884	0.4967719086944093	-18.97489268876081	-18.47812078006641	0.3915082403363051	0.6084917596636948
B3GAT1-DT	iPSCs	tetraploid	human		-10.62203621468921	0.2896205447905941	-20.583070137320696	-20.293449592530106	0.2514524460360593	0.7485475539639407
LINC02700	iPSCs	tetraploid	human		-10.17205080662719	1.1144258714656878	-20.043517901316022	-18.92909202985033	0.6718964015273109	0.3281035984726891
SNHG1	iPSCs	tetraploid	human		-9.090857591231062	-0.042695112390316	-18.57674968457781	-18.619444796968125	0.0417965100924143	0.9582034899075856
HMBS	iPSCs	tetraploid	human		-11.394365959015762	-0.2998626045241863	-21.4119756970186	-21.711838301542784	0.2590799872536357	0.7409200127463643
DISC1FP1	iPSCs	tetraploid	human		-10.61780804204074	1.6070789012802749	-20.57819433436384	-18.97111543308356	0.799527640838023	0.200472359161977
SPON1	iPSCs	tetraploid	human		-10.187079250061007	1.285047229210054	-20.062210368908	-18.777163139697944	0.7233624820480092	0.2766375179519908
KCNQ1OT1	iPSCs	tetraploid	human		-8.256378996829163	0.1954489762915798	-17.280166276590926	-17.084717300299346	0.1775346922763632	0.8224653077236368
ENSG00000279342	iPSCs	tetraploid	human		-11.51869749333546	-0.2094253706492352	-21.53394202315848	-21.74336739380771	0.1889498346781641	0.8110501653218359
ENSG00000283415	iPSCs	tetraploid	human		-10.563120446004056	0.7184816941662789	-20.514798647737496	-19.796316953571218	0.5125081439227215	0.4874918560772785
ENSG00000285835	iPSCs	tetraploid	human		-11.169354612018564	1.1636517434627935	-21.183155349786507	-20.01950360632372	0.6876565025658737	0.3123434974341262
ENSG00000290960	iPSCs	tetraploid	human		-8.980656680691043	1.0561764634570068	-18.413737394729733	-17.357560931272726	0.6522169674943044	0.3477830325056956
RAD52	iPSCs	tetraploid	human		-10.184725751686964	-0.1141169583102374	-20.0592861434916	-20.17340310180183	0.1078463949979373	0.8921536050020628
M6PR	iPSCs	tetraploid	human		-10.38508498789783	-0.2426520347691045	-20.30415007083857	-20.546802105607675	0.215455539524842	0.784544460475158
FKBP4	iPSCs	tetraploid	human		-8.567993664520671	-0.1220355374744492	-17.78110975591319	-17.903145293387638	0.1148830868759766	0.8851169131240233
RECQL	iPSCs	tetraploid	human		-10.315212334557277	-0.2501623029512813	-20.2196952814084	-20.46985758435968	0.221325608337021	0.7786743916629788
RPAP3	iPSCs	tetraploid	human		-9.937106141776171	-0.3310242873361027	-19.745248343237485	-20.076272630573587	0.281812274037937	0.7181877259620628
ADIPOR2	iPSCs	tetraploid	human		-9.222942855951894	-0.0608552137440661	-18.76884050581036	-18.829695719554422	0.0590405320878646	0.9409594679121354
PLEKHG6	iPSCs	tetraploid	human		-10.925730776538527	-0.0293309094495129	-20.92365795214129	-20.952988861590807	0.0289049332411975	0.9710950667588024
MGST1	iPSCs	tetraploid	human		-9.360419065133296	0.4362301815107514	-18.964957618030724	-18.52872743651997	0.3535310963808649	0.6464689036191351
CRY1	iPSCs	tetraploid	human		-9.6489623316184	0.3774412409438242	-19.36392949574036	-18.986488254796537	0.3143865135979049	0.6856134864020951
DYRK4	iPSCs	tetraploid	human		-11.576242196484811	-0.1815197071662986	-21.589314956337144	-21.770834663503443	0.1659981906708229	0.8340018093291771
CD9	iPSCs	tetraploid	human		-9.772475661467215	-0.0113740496621553	-19.529475072830227	-19.540849122492386	0.0113096097051151	0.9886903902948848
NCAPD2	iPSCs	tetraploid	human		-8.782691089269093	0.1993325884389314	-18.114622855405106	-17.91529026696617	0.1807226341644648	0.8192773658355352
TSPAN9	iPSCs	tetraploid	human		-9.54629139438876	0.0498235704439803	-19.223929219273145	-19.17410564882916	0.0486027357087339	0.951397264291266
POLR3B	iPSCs	tetraploid	human		-9.933953071716308	-0.0985053497357811	-19.741168163013427	-19.839673512749208	0.0938091552802831	0.9061908447197168
CNTN1	iPSCs	tetraploid	human		-9.45411959985736	0.8339918312425457	-19.09639719854215	-18.262405367299603	0.5656878793001219	0.434312120699878
RNF10	iPSCs	tetraploid	human		-9.829441484498734	-0.2253564807971066	-19.60476862145571	-19.83012510225282	0.2017683862076722	0.7982316137923279
DERA	iPSCs	tetraploid	human		-10.688689568825833	0.4367011218319518	-20.659446598148463	-20.22274547631651	0.35383547297675	0.6461645270232501
STRAP	iPSCs	tetraploid	human		-8.978532894892579	-0.2490579640444074	-18.410571281044987	-18.659629245089395	0.2204652129138931	0.779534787086107
VEZT	iPSCs	tetraploid	human		-9.380669240179529	-0.1856346439915803	-18.99351686970491	-19.17915151369649	0.1694230041502183	0.8305769958497816
BMAL2	iPSCs	tetraploid	human		-10.251143272170612	0.099738890024831	-20.14137213061758	-20.04163324059275	0.0949262890404078	0.905073710959592
ZCCHC8	iPSCs	tetraploid	human		-9.891039536604708	-0.2479950511284449	-19.68543314062213	-19.93342819175058	0.2196361948112836	0.7803638051887164
ANO2	iPSCs	tetraploid	human		-10.604704912595354	0.4123166508328885	-20.56306082452416	-20.150744173691272	0.337885416280154	0.6621145837198461
C12orf4	iPSCs	tetraploid	human		-10.729112518764904	-0.064984252029234	-20.705320839031383	-20.770305091060617	0.0629177795953812	0.9370822204046187
LIMA1	iPSCs	tetraploid	human		-10.062845973783595	0.0636469260205636	-19.906292090109098	-19.84264516408853	0.0616637568380426	0.9383362431619574
LETMD1	iPSCs	tetraploid	human		-10.485378159966867	-0.1791455613237502	-20.423617678738168	-20.60276324006192	0.1640157964271585	0.8359842035728414
SLC4A8	iPSCs	tetraploid	human		-10.521726964900612	0.0286945946255806	-20.466404650034782	-20.4377100554092	0.028286814416542	0.971713185583458
MPHOSPH9	iPSCs	tetraploid	human		-9.682082808286818	-0.0743958734515785	-19.40862915022716	-19.48302502367874	0.0716958698683796	0.9283041301316204
PLEKHA5	iPSCs	tetraploid	human		-6.874439186083793	-0.1278218154365422	-14.817743162603447	-14.94556497803999	0.1199898305966994	0.8800101694033006
PKP2	iPSCs	tetraploid	human		-10.152819530836585	0.172303836132368	-20.019530121627845	-19.84722628549548	0.1582766116667048	0.8417233883332953
TMCC3	iPSCs	tetraploid	human		-11.442873817207728	0.1589453196756025	-21.459939284342497	-21.30099396466689	0.1469569976380239	0.8530430023619762
PPP1R12A	iPSCs	tetraploid	human		-8.225104846120379	-0.316888696343522	-17.228787202618296	-17.545675898961818	0.2715881744864958	0.7284118255135041
CDK17	iPSCs	tetraploid	human		-9.807225272625589	-0.0128009628347457	-19.57548419254952	-19.58828515538426	0.0127193789982528	0.9872806210017472
SLC2A3	iPSCs	tetraploid	human		-7.422464614285078	0.4996762148956577	-15.84127893624171	-15.341602721346051	0.3932729228976281	0.6067270771023718
YBX3	iPSCs	tetraploid	human		-9.10706562331619	-0.2848048607126366	-18.60051421259972	-18.88531907331236	0.2478389838359072	0.7521610161640928
WNK1	iPSCs	tetraploid	human		-7.519205622306573	-0.5261371390381272	-16.015540971536698	-16.541678110574825	0.40911693401041	0.59088306598959
RIMBP2	iPSCs	tetraploid	human		-11.614766143962562	0.3979590377574739	-21.626004118010336	-21.228045080252866	0.3283104589916172	0.6716895410083827
BCAT1	iPSCs	tetraploid	human		-8.027726115519927	-0.0923854768383164	-16.899876912324675	-16.992262389162992	0.0882463781069315	0.9117536218930684
HDAC7	iPSCs	tetraploid	human		-9.988820406925289	-0.1265214032941096	-19.811876362741067	-19.938397766035177	0.118844710284137	0.881155289715863
MRPS35	iPSCs	tetraploid	human		-10.109864442084085	-0.3340018837987522	-19.96567597868215	-20.299677862480905	0.2839475666727424	0.7160524333272575
SFSWAP	iPSCs	tetraploid	human		-8.88513577848744	-0.3560101226228127	-18.270417898246688	-18.6264280208695	0.2995344703489852	0.7004655296510148
MON2	iPSCs	tetraploid	human		-9.205653225313014	-0.2209843903709867	-18.74390055424645	-18.96488494461744	0.1982708051121777	0.8017291948878222
CS	iPSCs	tetraploid	human		-9.612588787430084	-0.2556299679959792	-19.314579341719245	-19.570209309715224	0.22557152089792	0.77442847910208
EIF4B	iPSCs	tetraploid	human		-8.906303759303032	-0.4221942928082036	-18.30234029490375	-18.72453458771196	0.3443933526384282	0.6556066473615718
INTS13	iPSCs	tetraploid	human		-10.580688787065114	-0.2274273476772138	-20.535231566165844	-20.76265891384305	0.2034197071962181	0.7965802928037821
TM7SF3	iPSCs	tetraploid	human		-9.650382528655811	0.1489811160505815	-19.36585083792168	-19.21686972187109	0.1384146151198352	0.8615853848801648
FAR2	iPSCs	tetraploid	human		-9.417845235252187	0.8648514008026993	-19.045727261214004	-18.180875860411305	0.5788858748009345	0.4211141251990656
ERBB3	iPSCs	tetraploid	human		-9.4146940022811	-0.2442747297317566	-19.041312667862908	-19.285587397594664	0.2167275835200176	0.7832724164799824
FOXJ2	iPSCs	tetraploid	human		-11.29589013667295	-0.2296070737312057	-21.31311522187029	-21.5427222956015	0.2051541430303289	0.794845856969671
DIP2B	iPSCs	tetraploid	human		-8.591305266478557	-0.2409455236201196	-17.81778136969812	-18.05872689331824	0.2141155626386067	0.7858844373613934
SMARCD1	iPSCs	tetraploid	human		-10.44151293561668	-0.3054439631975257	-20.37162086076292	-20.677064823960443	0.263203808624655	0.736796191375345
TNFRSF1A	iPSCs	tetraploid	human		-11.46580166358436	-0.0860310944413704	-21.48244131878724	-21.56847241322861	0.0824343004162836	0.9175656995837164
SYT1	iPSCs	tetraploid	human		-6.79117972183369	0.6612640382604267	-14.656832101835755	-13.99556806357533	0.4838015726333234	0.5161984273666765
NAV3	iPSCs	tetraploid	human		-8.687516128712915	1.7659580422508547	-17.967947807513735	-16.20198976526288	0.8289771391529179	0.171022860847082
CLEC2D	iPSCs	tetraploid	human		-9.820301254191124	0.0050932942828475	-19.592732673444488	-19.58763937916164	0.0050803454529165	0.9949196545470832
LRP6	iPSCs	tetraploid	human		-8.397811189392739	-0.3894148552604372	-17.510005928279266	-17.899420783539707	0.3225468333004967	0.6774531666995033
ATP2B1	iPSCs	tetraploid	human		-9.604916806891945	-0.0218780684839323	-19.30413553321814	-19.32601360170208	0.0216404793616633	0.9783595206383368
SLC6A15	iPSCs	tetraploid	human		-10.863251588425875	0.3813525755869734	-20.85513967679615	-20.473787101209176	0.3170629397677641	0.6829370602322359
CHFR	iPSCs	tetraploid	human		-9.390112650043688	0.1741924110195078	-19.0068062537649	-18.832613842745392	0.1598647691705977	0.8401352308294022
TRHDE	iPSCs	tetraploid	human		-10.273746813497723	0.662191854895571	-20.169100964727043	-19.50690910983148	0.4842802880068844	0.5157197119931156
SCARB1	iPSCs	tetraploid	human		-10.091463101505465	-0.0500557340580448	-19.94248944909369	-19.992545183151734	0.0488235898978776	0.9511764101021224
KDM5A	iPSCs	tetraploid	human		-9.307761898160653	-0.2830172399666075	-18.89029901050949	-19.1733162504761	0.2464932026842849	0.753506797315715
NUAK1	iPSCs	tetraploid	human		-10.34300946968528	0.2829387282167986	-20.253413927823942	-19.970475199607144	0.2464340412247304	0.7535659587752697
ACTR6	iPSCs	tetraploid	human		-11.072690353502988	-0.0867825891142645	-21.08165476708104	-21.168437356195305	0.0831235871214683	0.9168764128785316
NUP37	iPSCs	tetraploid	human		-10.71177126485192	0.021880152508558	-20.68568219911029	-20.66380204660173	0.0216425182848725	0.9783574817151276
SLC25A3	iPSCs	tetraploid	human		-10.006738185109734	-0.049721857874662	-19.834833008699626	-19.884554866574284	0.0485059617270587	0.9514940382729412
SART3	iPSCs	tetraploid	human		-9.302156141509496	-0.3818154523479755	-18.882317421142464	-19.26413287349044	0.3173789823121553	0.6826210176878447
RBMS2	iPSCs	tetraploid	human		-9.93443399121526	0.3027247646863599	-19.74179062150217	-19.43906585681581	0.2611975870969124	0.7388024129030878
BAZ2A	iPSCs	tetraploid	human		-9.412720683806468	-0.3050866649362725	-19.0385471858678	-19.343633850804075	0.2629405055905216	0.7370594944094784
UNG	iPSCs	tetraploid	human		-8.833125435254011	-0.0331312741104419	-18.19159195856236	-18.2247232326728	0.0325884448383173	0.9674115551616828
ANKRD13A	iPSCs	tetraploid	human		-10.849891845962846	-0.1609277531934765	-20.840384345079624	-21.0013120982731	0.1486464235375366	0.8513535764624635
ACACB	iPSCs	tetraploid	human		-10.367500550358749	-0.0877466929045844	-20.282990456307274	-20.37073714921186	0.0840071251667532	0.9159928748332468
TIGAR	iPSCs	tetraploid	human		-9.61358422568208	0.0920632002387193	-19.315933536298708	-19.22387033605999	0.0879524938965391	0.9120475061034607
TULP3	iPSCs	tetraploid	human		-9.657047244980914	-0.275802689170007	-19.37486178845395	-19.650664477623955	0.2410373324577222	0.7589626675422778
SENP1	iPSCs	tetraploid	human		-10.608691455233616	-0.2496249001537833	-20.56766883748876	-20.817293737642544	0.2209070340791865	0.7790929659208135
RAB21	iPSCs	tetraploid	human		-9.865995715752796	-0.2137213803494511	-19.652731708165565	-19.866453088515016	0.1924266405127143	0.8075733594872857
AACS	iPSCs	tetraploid	human		-9.640990047575018	-0.214398591623695	-19.35313632464631	-19.56753491627001	0.1929733531556611	0.8070266468443389
ERC1	iPSCs	tetraploid	human		-7.695750841492887	-0.0569811964970732	-16.32859114512424	-16.385572341621312	0.0553881687891367	0.9446118312108632
SSH1	iPSCs	tetraploid	human		-9.914699817728575	-0.1665327815950377	-19.71620940001907	-19.88274218161411	0.1534049362559954	0.8465950637440046
FAM234B	iPSCs	tetraploid	human		-10.695789841503302	-0.0524168946115965	-20.66752873648161	-20.71994563109321	0.0510668207605844	0.9489331792394156
SLCO1A2	iPSCs	tetraploid	human		-9.513050846558128	0.5462235736422762	-19.178138064248333	-18.631914490606057	0.420867261909938	0.5791327380900619
WBP11	iPSCs	tetraploid	human		-9.390527850835586	-0.3521615991872586	-19.007390130229453	-19.35955172941671	0.2968335183374471	0.7031664816625529
TMED2	iPSCs	tetraploid	human		-11.067084677574124	-0.2507608892201035	-21.07570962852364	-21.326470517743736	0.2217915726619175	0.7782084273380825
KLHL42	iPSCs	tetraploid	human		-10.050069405548635	-0.2300598257719314	-19.89007678122252	-20.120136606994453	0.2055139296609228	0.7944860703390773
DNM1L	iPSCs	tetraploid	human		-9.039674849732087	-0.3382432345664234	-18.501349598438747	-18.83959283300517	0.2869781647526496	0.7130218352473504
ERGIC2	iPSCs	tetraploid	human		-10.397519240039662	-0.2169766048790222	-20.319073978107607	-20.53605058298663	0.1950511990407044	0.8049488009592956
DYNLL1	iPSCs	tetraploid	human		-11.101148343958956	-0.2986721272141501	-21.11173632579681	-21.41040845301096	0.2581974135521609	0.741802586447839
MAPKAPK5	iPSCs	tetraploid	human		-9.37950580158937	-0.3896861398064643	-18.991878332847623	-19.381564472654087	0.3227305909488474	0.6772694090511525
ANAPC5	iPSCs	tetraploid	human		-9.284849841525302	-0.369977493312021	-18.85763555541449	-19.22761304872651	0.3092501230456419	0.6907498769543581
SLC8B1	iPSCs	tetraploid	human		-10.548917255687854	-0.1753124429065735	-20.49823313966341	-20.673545582569982	0.1608052206524359	0.839194779347564
KDM2B	iPSCs	tetraploid	human		-7.98123279173541	0.0357088846774153	-16.821233965522516	-16.7855250808451	0.0350788440669637	0.9649211559330364
GCN1	iPSCs	tetraploid	human		-8.697580667913257	-0.3585582392907121	-17.983546519541562	-18.342104758832274	0.3013170661448304	0.6986829338551694
PXN	iPSCs	tetraploid	human		-9.513951763136072	0.1250981076180295	-19.17938213754299	-19.05428402992496	0.117589672837512	0.8824103271624879
PEBP1	iPSCs	tetraploid	human		-7.999805226061551	-0.1755792844387329	-16.852702400029447	-17.02828168446818	0.1610291227986128	0.8389708772013872
BRAP	iPSCs	tetraploid	human		-10.280302927509702	-0.0920686237611043	-20.177123986102323	-20.269192609863428	0.0879574403931909	0.9120425596068088
ERP29	iPSCs	tetraploid	human		-9.088780438234323	-0.3174471917026196	-18.573700214250604	-18.891147405953223	0.2719948755296629	0.7280051244703372
NOS1	iPSCs	tetraploid	human		-11.389947696747436	-0.0035322718130608	-21.407582943809505	-21.41111521562257	0.0035260406798246	0.9964739593201752
NECAP1	iPSCs	tetraploid	human		-11.02825987771024	-0.2470534406883615	-21.03435619430451	-21.28140963499288	0.2189010500495802	0.7810989499504197
ZNF268	iPSCs	tetraploid	human		-9.723541150156676	-0.1630571357112345	-19.46426345901408	-19.627320594725315	0.150457352195504	0.849542647804496
GOLGA3	iPSCs	tetraploid	human		-9.409544875256383	-0.2887632229087665	-19.03409480662476	-19.322858029533524	0.2508104246682977	0.7491895753317023
PITPNM2	iPSCs	tetraploid	human		-10.541067396688351	0.550594741862806	-20.489059852901004	-19.9384651110382	0.4233932238059775	0.5766067761940225
OSBPL8	iPSCs	tetraploid	human		-8.11293488600241	-0.2155188867208153	-17.04285172042722	-17.258370607148034	0.1938769549065543	0.8061230450934457
CBX5	iPSCs	tetraploid	human		-8.57061439726633	-0.2704182470612011	-17.785238025924667	-18.055656272985868	0.2369397201333239	0.763060279866676
EEA1	iPSCs	tetraploid	human		-9.36210207325436	-0.1377992252024888	-18.96733441595828	-19.10513364116076	0.1287263960323588	0.8712736039676413
PSMD9	iPSCs	tetraploid	human		-11.557344189279116	-0.2277399704003642	-21.57120533174456	-21.79894530214493	0.2036686973745406	0.7963313026254594
P3H3	iPSCs	tetraploid	human		-10.791059653623012	-0.1297403712296443	-20.774969320229843	-20.904709691459487	0.1216765606449599	0.8783234393550401
PPFIBP1	iPSCs	tetraploid	human		-9.856622146334365	0.0897697099750445	-19.640458795759944	-19.5506890857849	0.085858321256965	0.9141416787430352
PRDM4	iPSCs	tetraploid	human		-10.382680105954522	-0.1497491736337899	-20.301259997514983	-20.451009171148776	0.1390761082433504	0.8609238917566495
COQ5	iPSCs	tetraploid	human		-10.697256259328595	-0.2248907175410011	-20.66919664600337	-20.89408736354437	0.2013965126563104	0.7986034873436894
CORO1C	iPSCs	tetraploid	human		-8.967931663599014	-0.3826121461221952	-18.394753213270587	-18.777365359392785	0.3179226056476812	0.6820773943523188
CAPRIN2	iPSCs	tetraploid	human		-9.76618085044657	-0.0706383412050259	-19.52111403914428	-19.5917523803493	0.0682011755633428	0.9317988244366572
KCTD10	iPSCs	tetraploid	human		-10.320003846826504	-0.1800712301161767	-20.22551885428265	-20.405590084398828	0.1647892828640085	0.8352107171359916
SLC11A2	iPSCs	tetraploid	human		-9.85429302469651	-0.2652183132120598	-19.63740644739668	-19.90262476060873	0.2329615229379549	0.7670384770620451
MLEC	iPSCs	tetraploid	human		-8.805572728947341	-0.1920980753667613	-18.14960797254052	-18.34170604790728	0.1747740698130437	0.8252259301869563
CSRNP2	iPSCs	tetraploid	human		-10.861745601828757	-0.0531670674086939	-20.853478208531065	-20.90664527593976	0.0517784176742179	0.948221582325782
CAMKK2	iPSCs	tetraploid	human		-10.119508717769298	0.2000264834563304	-19.9778003710433	-19.77777388758697	0.1812909294550482	0.8187090705449518
ATP5F1B	iPSCs	tetraploid	human		-9.551947900407372	-0.302133466786863	-19.23169880501272	-19.533832271799582	0.2607606056016313	0.7392393943983687
PTGES3	iPSCs	tetraploid	human		-9.440207242352564	-0.1586557531803336	-19.07699570365592	-19.235651456836248	0.1467099491987671	0.853290050801233
BCL7A	iPSCs	tetraploid	human		-10.322384367286128	-0.0818984600409075	-20.22841036635216	-20.310308826393065	0.0786344906371672	0.9213655093628328
RSRC2	iPSCs	tetraploid	human		-9.281171912632136	-0.2151566484019263	-18.85238223127496	-19.06753887967689	0.193584893355133	0.806415106644867
LIN7A	iPSCs	tetraploid	human		-11.355685790863111	0.697525652797573	-21.37338246652116	-20.67585681372358	0.5021844503513611	0.497815549648639
ACSS3	iPSCs	tetraploid	human		-9.298356930699768	0.2607968068206361	-18.876904350994742	-18.61610754417411	0.2295625486533093	0.7704374513466906
GLI1	iPSCs	tetraploid	human		-11.646997315697403	-0.2369061561527984	-21.656465518916853	-21.89337167506965	0.2109346665302135	0.7890653334697866
PPM1H	iPSCs	tetraploid	human		-8.208749046086428	0.1300679582054301	-17.201836730278256	-17.071768772072826	0.1219642408415044	0.8780357591584955
METAP2	iPSCs	tetraploid	human		-9.297931164586934	-0.3094527643564682	-18.876297539403858	-19.18575030376033	0.2661515656170648	0.7338484343829353
LTA4H	iPSCs	tetraploid	human		-8.861391532159343	-0.3242135779844268	-18.234500615916275	-18.558714193900705	0.2769042114546048	0.7230957885453951
ELK3	iPSCs	tetraploid	human		-11.084087930811164	-0.0432900307197279	-21.09372260304657	-21.1370126337663	0.0423663933780526	0.9576336066219474
WNT5B	iPSCs	tetraploid	human		-10.547908110754362	0.7705118270300737	-20.49705457083681	-19.72654274380673	0.5372238536557056	0.4627761463442945
MAGOHB	iPSCs	tetraploid	human		-10.749981941428612	-0.1608053439990762	-20.728872997610832	-20.88967834160991	0.1485422036534861	0.8514577963465139
TRPV4	iPSCs	tetraploid	human		-11.398979307695496	0.0790004449823698	-21.41655812238637	-21.337557677404	0.0759604867362971	0.9240395132637028
ITFG2	iPSCs	tetraploid	human		-9.59437356934242	-0.0197204220389189	-19.289763340579125	-19.309483762618044	0.0195272464350926	0.9804727535649076
FOXM1	iPSCs	tetraploid	human		-9.48684560140051	-0.1479844944942278	-19.141878210710537	-19.289862705204765	0.13755551252365	0.8624444874763499
PRMT8	iPSCs	tetraploid	human		-10.264199692918863	0.4474170575501723	-20.157401888045868	-19.709984830495696	0.3607227627283689	0.6392772372716311
PARP11	iPSCs	tetraploid	human		-9.786130515122489	-0.0696040476303777	-19.547583991670216	-19.6171880393006	0.067236923452442	0.932763076547558
ARPC3	iPSCs	tetraploid	human		-10.974350647944776	-0.1940570189394713	-20.976421413201127	-21.1704784321406	0.1763890584927155	0.8236109415072845
VPS29	iPSCs	tetraploid	human		-11.02959865198017	-0.1762304568790646	-21.03578732673748	-21.21201778361654	0.1615752596781469	0.838424740321853
RAD51AP1	iPSCs	tetraploid	human		-9.905518685322397	0.0079404341784261	-19.70428066488163	-19.696340230703203	0.0079089922069618	0.992091007793038
CUX2	iPSCs	tetraploid	human		-8.797408055056989	0.362942521193986	-18.137136876624	-17.774194355430016	0.304373583874162	0.6956264161258381
SH2B3	iPSCs	tetraploid	human		-10.128304301726466	-0.0785220684105602	-19.988841131411203	-20.067363199821763	0.0755183421343478	0.9244816578656524
DUSP16	iPSCs	tetraploid	human		-9.187243987843486	0.1144400067478593	-18.7172779595244	-18.60283795277654	0.1081345572784586	0.8918654427215413
CREBL2	iPSCs	tetraploid	human		-10.71150564861653	-0.1274916320070219	-20.68538091249676	-20.81287254450378	0.1196992178458359	0.8803007821541641
ALDH2	iPSCs	tetraploid	human		-10.383049852124662	-0.1787586266512413	-20.30170441840565	-20.48046304505689	0.1636922625639284	0.8363077374360717
CDKN1B	iPSCs	tetraploid	human		-10.42592605272498	-0.2122767575563671	-20.353049166458263	-20.56532592401464	0.1912591585480214	0.8087408414519786
NAA25	iPSCs	tetraploid	human		-9.009683556822964	-0.2875644128995417	-18.456917250477883	-18.744481663377424	0.2499117501442032	0.7500882498557968
SCNN1A	iPSCs	tetraploid	human		-9.583272555715126	-0.1142550254036862	-19.274606079152008	-19.38886110455569	0.1079695635501322	0.8920304364498679
RASAL1	iPSCs	tetraploid	human		-11.144302554251734	0.0384084245188987	-21.15703450959732	-21.11862608507841	0.0376801743940963	0.9623198256059038
GTF2H3	iPSCs	tetraploid	human		-9.896060209415996	-0.2304920862548697	-19.691973443155103	-19.922465529409976	0.2058572803795554	0.7941427196204447
EIF2B1	iPSCs	tetraploid	human		-10.568830740548362	-0.1665502448176213	-20.52144699354692	-20.68799723836453	0.1534197204049419	0.8465802795950581
DDX55	iPSCs	tetraploid	human		-10.171401502315373	-0.2667565696467768	-20.04270924513781	-20.309465814784588	0.2341405177802883	0.7658594822197116
SLC38A1	iPSCs	tetraploid	human		-7.839293138080158	-0.208555252998991	-16.57839211446844	-16.78694736746743	0.1882438185000592	0.8117561814999409
SPRING1	iPSCs	tetraploid	human		-10.62294681351765	-0.3025828177981644	-20.58411973124908	-20.886702549047243	0.2610927089500222	0.7389072910499778
RFC5	iPSCs	tetraploid	human		-9.946066529468448	-0.1962323578586051	-19.756832220437648	-19.953064578296253	0.1781787441358371	0.8218212558641629
STX2	iPSCs	tetraploid	human		-10.357817361333868	-0.178534050439179	-20.271311358788	-20.449845409227176	0.1635044266491869	0.8364955733508129
COPZ1	iPSCs	tetraploid	human		-11.608553386761622	-0.4188414021411617	-21.62010791536166	-22.038949317502823	0.3421914859829181	0.657808514017082
CAND1	iPSCs	tetraploid	human		-8.768084487267105	-0.3927523810987807	-18.092233589901465	-18.48498597100025	0.3248040818406554	0.6751959181593447
RAB5B	iPSCs	tetraploid	human		-10.218163540128325	-0.3133248908078094	-20.100725682733536	-20.414050573541346	0.2689876252169121	0.7310123747830879
MDM1	iPSCs	tetraploid	human		-10.873285426515295	-0.1119647849952408	-20.86619751638995	-20.97816230138519	0.1059242581725028	0.8940757418274972
NUP107	iPSCs	tetraploid	human		-8.341537200704819	-0.4099699610603054	-17.41904895933604	-17.829018920396344	0.3363298142144171	0.6636701857855829
CNOT2	iPSCs	tetraploid	human		-8.817058502116248	-0.3293920405050485	-18.16712864001819	-18.49652068052324	0.2806390571688517	0.7193609428311483
TIMELESS	iPSCs	tetraploid	human		-9.550656179096912	-0.3252681282482327	-19.229925120445323	-19.55519324869356	0.2776663503816393	0.7223336496183606
CPSF6	iPSCs	tetraploid	human		-8.122124523043125	-0.422615231604432	-17.05818206278686	-17.48079729439129	0.3446692648362196	0.6553307351637804
KRR1	iPSCs	tetraploid	human		-9.817869632136468	-0.2846212594183477	-19.589527793085526	-19.87414905250388	0.2477008734215884	0.7522991265784116
MRPL51	iPSCs	tetraploid	human		-11.472492996215554	-0.3301181543149952	-21.48898798493288	-21.81910613924787	0.2811612054912824	0.7188387945087178
GAPDH	iPSCs	tetraploid	human		-6.828049603422318	-0.0048161702084624	-14.728264544452225	-14.733080714660684	0.0048045910572366	0.9951954089427631
NOP2	iPSCs	tetraploid	human		-10.391228986725496	-0.1565667608193664	-20.3115282325427	-20.468094993362065	0.1449255696722569	0.855074430327743
CHD4	iPSCs	tetraploid	human		-8.12715960773618	-0.3243842180463296	-17.06657432428722	-17.39095854233355	0.27702759003776	0.7229724099622401
BLTP3B	iPSCs	tetraploid	human		-9.265559917891952	-0.277619009371076	-18.830052039870605	-19.10767104924168	0.2424146005240947	0.7575853994759053
COPS7A	iPSCs	tetraploid	human		-11.169476265383237	-0.3349987579781057	-21.18328187801969	-21.5182806359978	0.2846610251813233	0.7153389748186767
ING4	iPSCs	tetraploid	human		-11.66071433656007	-0.2188242194542944	-21.669364494053625	-21.88818871350792	0.1965370611048133	0.8034629388951866
CDCA3	iPSCs	tetraploid	human		-10.987780438890285	0.1688063867309069	-20.99090998966527	-20.82210360293436	0.1553275726547096	0.8446724273452905
CHPT1	iPSCs	tetraploid	human		-10.538735292531143	0.0337357164999299	-20.486332129675127	-20.4525964131752	0.0331730127037411	0.9668269872962588
USP5	iPSCs	tetraploid	human		-10.090845992592978	-0.3085786227450136	-19.941710655860955	-20.25028927860597	0.265509797706918	0.7344902022930819
TPI1	iPSCs	tetraploid	human		-8.201617660823656	-0.1726394606951018	-17.190068664474744	-17.362708125169846	0.1585590673086798	0.8414409326913201
GNPTAB	iPSCs	tetraploid	human		-9.036979654206284	-0.0366618763647963	-18.49736421505721	-18.53402609142201	0.0359979678793076	0.9640020321206924
ENO2	iPSCs	tetraploid	human		-11.19160737188559	-0.1178826002440622	-21.20624913593639	-21.32413173618045	0.1111996085611464	0.8888003914388536
ATN1	iPSCs	tetraploid	human		-10.185529339892776	-0.2166893142327666	-20.06028473127142	-20.276974045504183	0.1948199115576996	0.8051800884423003
PTPN6	iPSCs	tetraploid	human		-10.810445136043386	-0.2278671219393295	-20.79660257256637	-21.024469694505704	0.2037699456881199	0.7962300543118801
LPCAT3	iPSCs	tetraploid	human		-9.694786123111609	-0.0055699759331454	-19.42571373703485	-19.431283712968	0.0055544923782123	0.9944455076217876
NT5DC3	iPSCs	tetraploid	human		-10.189865088755209	0.0356134382931757	-20.065670304426657	-20.03005686613348	0.0349867414361918	0.9650132585638082
NANOG	iPSCs	tetraploid	human		-10.590051115201984	-0.1623702379886076	-20.54609450604954	-20.708464744038142	0.149873602820347	0.850126397179653
SUDS3	iPSCs	tetraploid	human		-9.553907836788063	-0.2541135943178716	-19.234389371232464	-19.48850296555033	0.2243963071302104	0.7756036928697896
GOLT1B	iPSCs	tetraploid	human		-10.812627490698247	-0.1967801929979913	-20.799033129946643	-20.995813322944635	0.1786288433967412	0.8213711566032588
LDHB	iPSCs	tetraploid	human		-8.564259936443216	-0.2239245891583614	-17.775225815009758	-17.99915040416812	0.2006245863307898	0.79937541366921
PRKAB1	iPSCs	tetraploid	human		-10.619014992377409	-0.1459061182853815	-20.579586528862222	-20.725492647147608	0.1357611644001159	0.864238835599884
CMAS	iPSCs	tetraploid	human		-9.993781973483262	-0.217854874936556	-19.818239844884253	-20.03609471982081	0.1957578511093348	0.8042421488906651
C2CD5	iPSCs	tetraploid	human		-8.855572691051007	-0.1928273529628903	-18.22568090843705	-18.418508261399943	0.1753756692025323	0.8246243307974678
RAB35	iPSCs	tetraploid	human		-10.672495042394502	-0.2147517663586598	-20.64097377826475	-20.85572554462341	0.193258324252512	0.8067416757474881
PHC1	iPSCs	tetraploid	human		-7.5184328563746385	-0.3288857816599346	-16.01415660065832	-16.343042382318256	0.2802747821277634	0.7197252178722365
RIC8B	iPSCs	tetraploid	human		-9.196885553018095	0.0530272158836062	-18.73122984831973	-18.67820263243613	0.0516457981665047	0.9483542018334954
SRSF9	iPSCs	tetraploid	human		-11.693882235672405	-0.2822392045639149	-21.70039431491437	-21.982633519478284	0.2459067195970864	0.7540932804029136
FGFR1OP2	iPSCs	tetraploid	human		-10.666898228663024	-0.2957128418775098	-20.634577037059053	-20.930289878936563	0.2559989567092462	0.7440010432907538
FBRSL1	iPSCs	tetraploid	human		-10.340529730018575	-0.2780461655035183	-20.250412400090447	-20.528458565593965	0.242738138667759	0.7572618613322409
SLC16A7	iPSCs	tetraploid	human		-11.182575262732463	0.3822376268242884	-21.19688795373791	-20.814650326913625	0.3176671066591657	0.6823328933408342
CCND2	iPSCs	tetraploid	human		-8.324371110481563	0.4682588521083311	-17.39117326624528	-16.922914414136947	0.3739085624083276	0.6260914375916724
CCDC77	iPSCs	tetraploid	human		-9.62191505813617	-0.1972423624290371	-19.32725880818354	-19.524501170612577	0.1790083683276997	0.8209916316723003
NR2C1	iPSCs	tetraploid	human		-8.990737142091787	-0.3335934012514094	-18.4287525616648	-18.76234596291621	0.2836550120030755	0.7163449879969245
UTP20	iPSCs	tetraploid	human		-8.793862356426747	-0.0958109732586081	-18.13171674150628	-18.22752771476488	0.0913642437074285	0.9086357562925714
TMPO	iPSCs	tetraploid	human		-8.780874641239889	-0.167927887482957	-18.1118409617014	-18.27976884918436	0.1545852025244665	0.8454147974755335
ARL1	iPSCs	tetraploid	human		-10.430755170045924	-0.2907235057318864	-20.35880838230529	-20.64953188803718	0.2522776096055352	0.7477223903944648
SOCS2	iPSCs	tetraploid	human		-10.443727619222626	0.0708042235880127	-20.374255588113986	-20.303451364525973	0.0683557317533757	0.9316442682466244
NFYB	iPSCs	tetraploid	human		-10.855783486468146	-0.2544223986613865	-20.84689596787281	-21.1013183665342	0.2246357799423894	0.7753642200576105
WASHC3	iPSCs	tetraploid	human		-11.633845778539303	-0.0114748759711033	-21.64406193844439	-21.65553681441549	0.011409290682544	0.988590709317456
APAF1	iPSCs	tetraploid	human		-10.283727933624483	-0.1593329746693505	-20.18131180716921	-20.340644781838563	0.1472876199299397	0.8527123800700603
PLBD1	iPSCs	tetraploid	human		-10.525949911994294	0.2332788382738508	-20.471357941102404	-20.23807910282856	0.208067278418334	0.7919327215816659
TBC1D15	iPSCs	tetraploid	human		-9.477704557162484	-0.2017424290696112	-19.12919661691725	-19.330939045986867	0.1826945850504538	0.8173054149495461
RBM19	iPSCs	tetraploid	human		-9.310476948615351	-0.2116111117337417	-18.894162429181108	-19.10577354091485	0.1907206443753516	0.8092793556246484
CIT	iPSCs	tetraploid	human		-8.553471403863059	-0.0453864815631135	-17.75820816192833	-17.803594643491444	0.0443719221794933	0.9556280778205068
IFT81	iPSCs	tetraploid	human		-10.54305416880216	-0.0513031285356717	-20.49138277877388	-20.542685907309554	0.0500093423947778	0.949990657605222
DDX54	iPSCs	tetraploid	human		-10.516490930224531	-0.2217884420949652	-20.46025796446024	-20.682046406555205	0.1989151777643047	0.8010848222356952
MED13L	iPSCs	tetraploid	human		-7.73006689626717	-0.0683490553571673	-16.38869574976022	-16.457044805117388	0.0660655781377188	0.9339344218622811
RASSF8	iPSCs	tetraploid	human		-9.478017807711492	0.2824180915569309	-19.12963148163256	-18.847213390075627	0.2460416050114885	0.7539583949885115
ITPR2	iPSCs	tetraploid	human		-9.08544921459326	0.725492943111938	-18.56880778748729	-17.843314844375353	0.5159141166707955	0.4840858833292045
CCDC91	iPSCs	tetraploid	human		-8.402662711643561	-0.0595068869083874	-17.517817038965628	-17.577323925874015	0.0577709554762243	0.9422290445237758
ATF1	iPSCs	tetraploid	human		-10.037484261925632	-0.0474488711883047	-19.87407157038892	-19.921520441577226	0.046340768650598	0.953659231349402
TSFM	iPSCs	tetraploid	human		-10.962889922554847	-0.3448430589557283	-20.96402778369691	-21.30887084265264	0.2916684889679884	0.7083315110320116
SPATS2	iPSCs	tetraploid	human		-9.464674516889527	-0.0548480471465601	-19.111089993855188	-19.16593804100175	0.0533710199999779	0.946628980000022
LRP1	iPSCs	tetraploid	human		-8.595154094535989	-0.217785949232411	-17.8238252250833	-18.04161117431571	0.1957024162424977	0.8042975837575023
IKZF4	iPSCs	tetraploid	human		-11.5595832690565	-0.273952126489366	-21.57335484079045	-21.847306967279824	0.2396315241021213	0.7603684758978786
TUBA1B	iPSCs	tetraploid	human		-7.750414457390188	0.03599533070307	-16.424220058030222	-16.388224727327156	0.0353552023144003	0.9646447976855996
ZNF384	iPSCs	tetraploid	human		-10.2397518807211	-0.2247248825375649	-20.127357919029293	-20.35208280156686	0.2012640652623392	0.7987359347376607
EMG1	iPSCs	tetraploid	human		-11.06242483282134	-0.293379497724814	-21.070762674940525	-21.36414217266534	0.2542609192941256	0.7457390807058745
HELB	iPSCs	tetraploid	human		-10.135718070785256	-0.0270932420598591	-19.998134985217632	-20.02522822727749	0.0267295124517004	0.9732704875482996
RAP1B	iPSCs	tetraploid	human		-9.189990669621714	-0.178169694763266	-18.721254511973303	-18.899424206736573	0.1631995892079069	0.8368004107920932
RAB3IP	iPSCs	tetraploid	human		-9.352954473653575	-0.0890462445891841	-18.95440885594187	-19.04345510053105	0.0851967321050529	0.9148032678949468
DYRK2	iPSCs	tetraploid	human		-10.410803661384085	-0.1507510175978978	-20.334983119647102	-20.485734137245	0.1399381877411872	0.8600618122588127
YEATS4	iPSCs	tetraploid	human		-10.880673263793591	-0.0835917592651293	-20.87432607244808	-20.957917831713203	0.0801933179863616	0.9198066820136384
METTL25	iPSCs	tetraploid	human		-10.023378017735002	0.0899607005584892	-19.85609314554585	-19.76613244498736	0.0860328970378434	0.9139671029621568
CCNT1	iPSCs	tetraploid	human		-10.52238697079731	-0.2533525680960728	-20.467179043652816	-20.72053161174889	0.2238058277255559	0.7761941722744442
PUS7L	iPSCs	tetraploid	human		-9.685294499391777	-0.2270031942447836	-19.412951665157127	-19.63995485940191	0.2030817632658465	0.7969182367341534
GALNT8	iPSCs	tetraploid	human		-9.143560713290476	0.0411548972253506	-18.653826073943524	-18.612671176718173	0.0403195334071728	0.9596804665928272
CRACR2A	iPSCs	tetraploid	human		-11.46553497627784	0.2453620466249937	-21.482180206290906	-21.236818159665912	0.2175787860031813	0.7824212139968186
CLIP1	iPSCs	tetraploid	human		-9.311446232943483	-0.0688600519228508	-18.89554131823426	-18.96440137015712	0.0665426935073245	0.9334573064926756
HIP1R	iPSCs	tetraploid	human		-10.967868355755916	0.0041113074127566	-20.969414782952185	-20.96530347553943	0.0041028675586753	0.9958971324413244
MTRFR	iPSCs	tetraploid	human		-11.133372425469648	-0.1466100269961252	-21.14559760053412	-21.292207627530235	0.1363692955851284	0.8636307044148717
RAN	iPSCs	tetraploid	human		-9.666518910066662	-0.2827669927114691	-19.38765211186848	-19.670419104579945	0.2463046160808728	0.7536953839191272
BTG1	iPSCs	tetraploid	human		-10.658070732093442	-0.2480292463329974	-20.624474762222853	-20.87250400855585	0.2196628790549882	0.7803371209450117
TMTC1	iPSCs	tetraploid	human		-9.719539245485697	0.7892484120630847	-19.45890859802272	-18.669660185959632	0.5458139722272295	0.4541860277727705
KRAS	iPSCs	tetraploid	human		-9.469643360248035	-0.3466506372545908	-19.117998850855457	-19.464649488110048	0.2929476971529523	0.7070523028470477
IPO8	iPSCs	tetraploid	human		-9.913457457462986	-0.2515416325764192	-19.71459625829897	-19.966137890875395	0.222398916600667	0.777601083399333
CCDC59	iPSCs	tetraploid	human		-10.67622389155913	-0.1174737791252944	-20.64523199646261	-20.762705775587904	0.1108361739059378	0.8891638260940621
ZFC3H1	iPSCs	tetraploid	human		-9.250904767341623	-0.2596870699230819	-18.80904479603604	-19.068731865959123	0.228707091207739	0.7712929087922611
PPHLN1	iPSCs	tetraploid	human		-9.255321434792148	-0.3454596168358428	-18.815380466886754	-19.1608400837226	0.2921050817366619	0.7078949182633381
ARF3	iPSCs	tetraploid	human		-10.344708381994083	-0.1423619280150773	-20.25546959552828	-20.39783152354336	0.1326927031344665	0.8673072968655337
SLC38A2	iPSCs	tetraploid	human		-9.035554046130532	-0.0794798298093119	-18.49525556501204	-18.57473539482136	0.0764033510987416	0.9235966489012584
SOX5	iPSCs	tetraploid	human		-9.39120333817881	0.9837772156644036	-19.008339959057103	-18.0245627433927	0.6261038581290632	0.3738961418709368
SLCO1B1	iPSCs	tetraploid	human		-11.029691640182016	0.1453803270617336	-21.035886716224955	-20.89050638916322	0.1353066357220983	0.8646933642779017
TAOK3	iPSCs	tetraploid	human		-9.031048662249209	0.1660691152531902	-18.488588797037515	-18.322519681784325	0.1530123076024514	0.8469876923975486
MSI1	iPSCs	tetraploid	human		-11.61418681801944	-0.0687479243021619	-21.625454645944465	-21.694202570246624	0.0664380212923192	0.9335619787076808
FBXO21	iPSCs	tetraploid	human		-9.265464560678415	-0.1643763248644454	-18.82991549413581	-18.994291819000257	0.1515773207540709	0.8484226792459292
RNFT2	iPSCs	tetraploid	human		-9.632600753645958	-0.0755032604159352	-19.341764464384777	-19.41726772480072	0.0727232927786823	0.9272767072213176
P2RX4	iPSCs	tetraploid	human		-11.666490491167924	-0.0872445966180209	-21.674784587156434	-21.76202918377445	0.0835470930652404	0.9164529069347596
BICDL1	iPSCs	tetraploid	human		-10.160939931614111	0.1378906488281544	-20.029668240008217	-19.891777591180063	0.1288060473831171	0.8711939526168829
TRAFD1	iPSCs	tetraploid	human		-11.29742851492818	-0.1629113417838113	-21.31467495597018	-21.47758629775399	0.1503334850070445	0.8496665149929554
ATP5MC2	iPSCs	tetraploid	human		-10.302399579316289	-0.2489627445174313	-20.204099529298176	-20.453062273815608	0.2203909824461664	0.7796090175538336
DNAJC14	iPSCs	tetraploid	human		-11.213393588949454	-0.361416254299499	-21.22876000886865	-21.59017626316816	0.3033110616643231	0.6966889383356769
GDF11	iPSCs	tetraploid	human		-10.009737220223403	-0.036707179795787	-19.83866898185066	-19.875376161646447	0.0360416394896003	0.9639583605103996
TFCP2	iPSCs	tetraploid	human		-9.097931188447154	-0.3393946927948548	-18.58712777816881	-18.926522470963665	0.2877987071111111	0.7122012928888889
PAN2	iPSCs	tetraploid	human		-11.19958890783951	-0.2970771929917895	-21.21450749379738	-21.51158468678917	0.2570133432146529	0.7429866567853471
ESPL1	iPSCs	tetraploid	human		-10.78032955776577	-0.1096888111673522	-20.76296180173388	-20.87265061290123	0.1038870477445508	0.8961129522554492
HNRNPA1	iPSCs	tetraploid	human		-7.529210347942515	-0.5210785025564492	-16.033452832326905	-16.554531334883354	0.4061202983213536	0.5938797016786463
ACVR1B	iPSCs	tetraploid	human		-10.401977655573036	-0.1976531810595005	-20.324417331659525	-20.522070512719026	0.1793455777147533	0.8206544222852465
OS9	iPSCs	tetraploid	human		-10.323920410663108	-0.4009355294865421	-20.23027551064204	-20.631211040128576	0.3303067648870808	0.6696932351129192
KCNMB4	iPSCs	tetraploid	human		-9.521704588360551	0.3459043068297909	-19.190081088738392	-18.8441767819086	0.2924198055411306	0.7075801944588693
USP15	iPSCs	tetraploid	human		-9.749086941093587	-0.0696594561390393	-19.498368042713807	-19.56802749885285	0.0672886050316352	0.9327113949683647
GNS	iPSCs	tetraploid	human		-10.681200244716324	-0.0316134379403117	-20.650910363401213	-20.682523801341524	0.0311189576502084	0.9688810423497916
MDM2	iPSCs	tetraploid	human		-8.517520065045824	0.8380357780465388	-17.701326185312617	-16.863290407266078	0.567440667931883	0.432559332068117
USP44	iPSCs	tetraploid	human		-8.000643216695215	-0.110687462446652	-16.85412058592083	-16.96480804836748	0.1047815053907443	0.8952184946092558
SCYL2	iPSCs	tetraploid	human		-9.731685875219604	-0.1132074956115402	-19.47515155609376	-19.588359051705293	0.1070346455006868	0.8929653544993131
CKAP4	iPSCs	tetraploid	human		-9.848736039683828	-0.2656386737732638	-19.630119426435467	-19.89575810020873	0.233283887903132	0.766716112096868
PLXNC1	iPSCs	tetraploid	human		-11.434278025469986	0.3840728664898558	-21.451475246117766	-21.06740237962791	0.3189182026684836	0.6810817973315164
APPL2	iPSCs	tetraploid	human		-9.96783790997436	0.0677838129542858	-19.784909133632333	-19.717125320678047	0.0655375295773124	0.9344624704226876
PWP1	iPSCs	tetraploid	human		-10.526890367857629	-0.2044479769391288	-20.47246054579399	-20.67690852273312	0.1849028553370884	0.8150971446629116
DRAM1	iPSCs	tetraploid	human		-10.918449917394504	0.3561158257237231	-20.915714702030296	-20.559598876306573	0.2996085078144863	0.7003914921855138
WASHC4	iPSCs	tetraploid	human		-8.839984438261357	-0.0868730157621193	-18.202019211033534	-18.288892226795653	0.0832064934334556	0.9167935065665443
SLC41A2	iPSCs	tetraploid	human		-11.403729668847184	0.3839033174607422	-21.42127206421936	-21.037368746758617	0.3188027161209597	0.6811972838790403
B4GALNT3	iPSCs	tetraploid	human		-9.318553310579274	0.4024095767986573	-18.905645831069165	-18.503236254270508	0.3312931971976814	0.6687068028023186
ETV6	iPSCs	tetraploid	human		-8.978925626614615	0.3598104617046012	-18.41115683061772	-18.051346368913112	0.3021914250146644	0.6978085749853357
GABARAPL1	iPSCs	tetraploid	human		-9.814021219554451	-0.2310620014360118	-19.584453094175792	-19.815515095611804	0.2063097454258644	0.7936902545741359
KIF21A	iPSCs	tetraploid	human		-9.910751410938062	0.2088945664699685	-19.711081494728045	-19.50218692825808	0.1885192115826577	0.8114807884173423
YARS2	iPSCs	tetraploid	human		-10.862690051918792	-0.1178149242930466	-20.854520220491857	-20.972335144784903	0.1111394561139786	0.8888605438860213
FGD4	iPSCs	tetraploid	human		-7.171491112635796	-0.1684970364125906	-15.380213192697456	-15.548710229110048	0.1550662325496991	0.8449337674503009
SINHCAF	iPSCs	tetraploid	human		-8.374907366442764	0.0763142662324902	-17.47306459736256	-17.396750331130068	0.0734750147151608	0.9265249852848392
AEBP2	iPSCs	tetraploid	human		-8.245417773132855	0.2527156411870627	-17.26218142639321	-17.009465785206146	0.2233112912955561	0.776688708704444
ETNK1	iPSCs	tetraploid	human		-8.90328248103112	-0.2997538212180722	-18.297789695151867	-18.59754351636994	0.2589993831409716	0.7410006168590284
ZCRB1	iPSCs	tetraploid	human		-11.513663812857452	-0.3724921846812527	-21.52906589954688	-21.90155808422813	0.3109849635910301	0.6890150364089699
TMEM117	iPSCs	tetraploid	human		-10.774118384276274	0.5596574104421563	-20.75600035641476	-20.1963429459726	0.4285952123660166	0.5714047876339834
C1RL	iPSCs	tetraploid	human		-11.256205450356568	-0.0693025575252406	-21.272711275143752	-21.342013832669	0.0669556622178165	0.9330443377821834
NDUFA9	iPSCs	tetraploid	human		-9.922757524231756	-0.1351468517512231	-19.726664210850124	-19.861811062601348	0.126412385603097	0.873587614396903
CLSTN3	iPSCs	tetraploid	human		-10.38403806813892	-0.109882571013621	-20.302892078518287	-20.412774649531908	0.104060661632176	0.895939338367824
KLRG1	iPSCs	tetraploid	human		-10.945594088646756	0.1379396228751196	-20.94527288229348	-20.80733325941836	0.1288487122319247	0.8711512877680754
PEX5	iPSCs	tetraploid	human		-10.92365018549274	-2.283310936221614e-05	-20.921389188559544	-20.921412021668907	2.2832848688758e-05	0.9999771671513112
SCAF11	iPSCs	tetraploid	human		-8.639059697434744	-0.383878547946992	-17.892554884033974	-18.27643343198097	0.3187858429865012	0.6812141570134987
LLPH	iPSCs	tetraploid	human		-11.297642653661338	-0.278811763836483	-21.3148920287672	-21.59370379260368	0.2433176752119992	0.7566823247880008
PHLDA1	iPSCs	tetraploid	human		-10.728324371797711	0.3352630907889136	-20.70442962020905	-20.36916652942013	0.284850087754396	0.7151499122456041
DUSP6	iPSCs	tetraploid	human		-11.454748710066085	0.4653050196212085	-21.47160714619704	-21.006302126575825	0.3720564591252893	0.6279435408747107
POC1B	iPSCs	tetraploid	human		-10.256160064088784	0.0028817422557239	-20.14753554653261	-20.144653804276885	0.0028775940221796	0.9971224059778204
TMTC3	iPSCs	tetraploid	human		-9.331610447472013	-0.1472954455464296	-18.924182766479195	-19.071478212025625	0.1369610412706451	0.863038958729355
SNRPF	iPSCs	tetraploid	human		-10.742157270513824	-0.2123538617294116	-20.72005298016416	-20.93240684189357	0.1913215134378668	0.8086784865621329
NEDD1	iPSCs	tetraploid	human		-9.68335873728141	-0.1164849035245297	-19.41034663746325	-19.52683154098778	0.1099564666043746	0.8900435333956254
GAS2L3	iPSCs	tetraploid	human		-10.673340417989117	0.3873700371769467	-20.641939419136257	-20.25456938195931	0.3211601475376265	0.6788398524623734
TMEM132B	iPSCs	tetraploid	human		-7.529043412772	0.9451602766959688	-16.033154130617756	-15.087993853921787	0.6113827203836077	0.3886172796163924
SLC15A4	iPSCs	tetraploid	human		-10.034853250384929	-0.2246330241281598	-19.870721450132365	-20.095354474260525	0.2011906912798825	0.7988093087201175
TDG	iPSCs	tetraploid	human		-9.747961511888873	-0.2243001897446604	-19.496868381108964	-19.721168570853624	0.2009247758256328	0.7990752241743673
GLTP	iPSCs	tetraploid	human		-10.61624803911796	0.0580525417799435	-20.576394456138573	-20.51834191435863	0.056399632308568	0.943600367691432
GIT2	iPSCs	tetraploid	human		-9.981598480672076	-0.1384315498250501	-19.802604789887223	-19.94103633971228	0.129277149639251	0.8707228503607489
TCHP	iPSCs	tetraploid	human		-10.984532757492552	0.247994854270118	-20.98740966881526	-20.739414814545142	0.2196360411901556	0.7803639588098445
SMARCC2	iPSCs	tetraploid	human		-9.750567908650302	-0.3702297121616062	-19.50034107052461	-19.87057078268621	0.309424321216004	0.6905756787839961
KANSL2	iPSCs	tetraploid	human		-10.33876675931858	-0.1884673311489173	-20.24827769445434	-20.43674502560326	0.1717724397604896	0.8282275602395104
CERS5	iPSCs	tetraploid	human		-9.77769624033494	-0.2630502999780724	-19.53640307929346	-19.799453379271533	0.2312967694169418	0.7687032305830581
GALNT6	iPSCs	tetraploid	human		-10.680589472212748	-0.1739242736331122	-20.650213703665628	-20.82413797729874	0.1596394673010069	0.840360532698993
LMBR1L	iPSCs	tetraploid	human		-11.363137708981007	-0.0960059407735832	-21.3808415842817	-21.476847525055284	0.0915413808942907	0.9084586191057092
ESYT1	iPSCs	tetraploid	human		-9.472901518393426	-0.3159938931457873	-19.122526351598264	-19.43852024474405	0.2709360975590069	0.729063902440993
TMBIM6	iPSCs	tetraploid	human		-9.111163314645689	-0.3939595234507607	-18.60651376342667	-19.00047328687743	0.3256186476819719	0.674381352318028
ANKRD52	iPSCs	tetraploid	human		-10.884725466412467	-0.2502643297569769	-20.87877978598814	-21.12904411574512	0.2214050499452237	0.7785949500547763
ZNF740	iPSCs	tetraploid	human		-11.670995798347832	-0.3871124535631588	-21.67900740513794	-22.0661198587011	0.3209852669930316	0.6790147330069684
SBNO1	iPSCs	tetraploid	human		-8.365859946846943	-0.4204701259887252	-17.458442361819692	-17.878912487808417	0.3432620023723915	0.6567379976276085
SETD1B	iPSCs	tetraploid	human		-10.609887175453505	-0.1483485630161389	-20.569050323296103	-20.71739888631224	0.1378694442636361	0.8621305557363638
VPS33A	iPSCs	tetraploid	human		-9.974449477333795	-0.2375344413303182	-19.79341626320367	-20.03095070453399	0.21143026887722	0.78856973112278
VPS37B	iPSCs	tetraploid	human		-11.252033158872758	0.0591497473791877	-21.2684445322704	-21.209294784891213	0.0574343881416925	0.9425656118583076
DENR	iPSCs	tetraploid	human		-9.003470552727743	-0.2639603471088812	-18.44768948496374	-18.71164983207262	0.2319960073683734	0.7680039926316266
HMGA2	iPSCs	tetraploid	human		-8.466259849559771	0.3514668209612887	-17.61976253812918	-17.26829571716789	0.2963448038223134	0.7036551961776866
DHX37	iPSCs	tetraploid	human		-10.11252199976906	-0.2093890669767901	-19.969018863274147	-20.178407930250938	0.1889203900441548	0.8110796099558454
UBC	iPSCs	tetraploid	human		-10.63146035536521	-0.2191157673882884	-20.59392453534237	-20.813040302730663	0.1967712749207529	0.803228725079247
DCP1B	iPSCs	tetraploid	human		-10.20948553877766	0.0565730502612282	-20.08999312496249	-20.03342007470126	0.0550025503368867	0.9449974496631134
CACNA1C	iPSCs	tetraploid	human		-9.105748162308924	0.9535101356305696	-18.59858454485425	-17.64507440922368	0.6146141102487921	0.3853858897512078
NOPCHAP1	iPSCs	tetraploid	human		-10.131297241133506	-0.0205957559401355	-19.992594422895035	-20.01319017883517	0.0203851119613428	0.9796148880386572
TMEM263	iPSCs	tetraploid	human		-11.246421233450675	-0.0437957138280183	-21.262699914651424	-21.306495628479443	0.0428505300966554	0.9571494699033444
ABTB3	iPSCs	tetraploid	human		-9.710519844412865	0.7347958133629113	-19.44682784859966	-18.71203203523675	0.5203966224214771	0.4796033775785229
UBE3B	iPSCs	tetraploid	human		-10.57525621126982	-0.1850939470727084	-20.52891997533589	-20.7140139224086	0.1689737922948875	0.8310262077051125
PLBD2	iPSCs	tetraploid	human		-10.979173852620116	-0.1474891928123583	-20.98162914443466	-21.12911833724701	0.1371282365119554	0.8628717634880446
SLC2A13	iPSCs	tetraploid	human		-8.29601489668665	0.7805722162433459	-17.344993298198414	-16.564421081955068	0.5418562210265376	0.4581437789734624
GXYLT1	iPSCs	tetraploid	human		-10.741754107128449	-0.0084264677402751	-20.719598190528423	-20.72802465826869	0.0083910645719935	0.9916089354280064
TWF1	iPSCs	tetraploid	human		-10.85290394867566	-0.3790795477100737	-20.84371430649543	-21.222793854205506	0.3155088392038608	0.6844911607961391
EPS8	iPSCs	tetraploid	human		-10.578790629384898	0.4602468226374262	-20.533026968514463	-20.07278014587704	0.3688721503596578	0.6311278496403422
ANO4	iPSCs	tetraploid	human		-10.748211694734028	0.9307737921466064	-20.72687866757707	-19.796104875430466	0.6057514741009973	0.3942485258990028
AMN1	iPSCs	tetraploid	human		-10.878165240715468	0.1562873525640214	-20.871567849653445	-20.715280497089424	0.1446866214369886	0.8553133785630114
BICD1	iPSCs	tetraploid	human		-7.808387680976708	0.3353134906960981	-16.52496681727097	-16.18965332657487	0.2848861303353172	0.7151138696646828
GLT1D1	iPSCs	tetraploid	human		-11.278696991177714	0.0474528004143941	-21.29565025718877	-21.24819745677438	0.0463445157859686	0.9536554842140316
TMEM132D	iPSCs	tetraploid	human		-7.511443838977369	0.7825588150716829	-16.00163054865427	-15.219071733582586	0.5427654654700497	0.4572345345299504
MED21	iPSCs	tetraploid	human		-10.144239801428451	-0.2562150477201896	-20.008803797436805	-20.265018845156995	0.2260244907742269	0.7739755092257731
RASSF3	iPSCs	tetraploid	human		-9.573385840536831	-0.0759631861316059	-19.26108545985676	-19.337048645988368	0.0731496731227173	0.9268503268772827
TMBIM4	iPSCs	tetraploid	human		-10.529360169665576	-0.1174331142319644	-20.47535531203412	-20.592788426266083	0.1108000154186113	0.8891999845813888
GRIP1	iPSCs	tetraploid	human		-8.013204719571318	0.4254173391053584	-16.87536190997549	-16.44994457087013	0.3465030016411363	0.6534969983588637
KIF5A	iPSCs	tetraploid	human		-10.26366361171148	-0.2581391524826984	-20.15674441588221	-20.414883568364907	0.2275122689580471	0.7724877310419529
CABP1	iPSCs	tetraploid	human		-11.470164209489134	0.0386477425957423	-21.48671059205574	-21.44806284946	0.0379104473687269	0.9620895526312732
SPPL3	iPSCs	tetraploid	human		-8.596051115888306	0.0526021041725535	-17.825233389087543	-17.77263128491499	0.0512425559836648	0.9487574440163352
C12orf43	iPSCs	tetraploid	human		-10.723678903424185	-0.2348576943735629	-20.699174031638343	-20.93403172601191	0.2093166396860032	0.7906833603139968
RACGAP1	iPSCs	tetraploid	human		-10.093956361574492	0.3293206697900075	-19.945635152438147	-19.61631448264814	0.2805877140318129	0.7194122859681871
LARP4	iPSCs	tetraploid	human		-9.023255992148483	-0.3853372791966905	-18.477047858644674	-18.862385137841365	0.3197788269406311	0.6802211730593689
BORCS5	iPSCs	tetraploid	human		-10.45540904578511	0.2009973465221754	-20.388135844913663	-20.18713849839149	0.1820853981307616	0.8179146018692385
E2F7	iPSCs	tetraploid	human		-9.638102467178404	0.0719146187092186	-19.34922378501883	-19.27730916630961	0.0693896508679327	0.9306103491320672
TCP11L2	iPSCs	tetraploid	human		-11.177154455647733	0.1237623662303556	-21.19126158389968	-21.06749921766932	0.1164102132915112	0.8835897867084888
IKBIP	iPSCs	tetraploid	human		-10.922243868185223	0.0164135833481821	-20.919855176643413	-20.90344159329523	0.0162796144603105	0.9837203855396895
FRS2	iPSCs	tetraploid	human		-8.99391290498191	-0.087552617145068	-18.43347862876493	-18.52103124591001	0.083829335902123	0.916170664097877
CCT2	iPSCs	tetraploid	human		-8.956747257716486	-0.2584982402297591	-18.378039916932728	-18.636538157162487	0.2277896100391468	0.7722103899608531
RIMKLB	iPSCs	tetraploid	human		-8.650394699481636	-0.1146960398749855	-17.910234213538065	-18.02493025341305	0.1083628751470182	0.8916371248529817
HSP90B1	iPSCs	tetraploid	human		-7.135649537360045	-0.2039334585821385	-15.31331038156732	-15.517243840149458	0.1844833649849399	0.8155166350150602
ZBTB39	iPSCs	tetraploid	human		-10.945967233792658	-0.3764657713279433	-20.94567815561612	-21.32214392694406	0.3137173921729298	0.6862826078270702
NEMP1	iPSCs	tetraploid	human		-9.856672071886765	-0.2760344401491145	-19.640524211711607	-19.91655865186072	0.2412132024192261	0.7587867975807739
STAT6	iPSCs	tetraploid	human		-10.645873820073533	-0.1821261411940327	-20.6104901049318	-20.79261624612583	0.166503804421005	0.833496195578995
PIP4K2C	iPSCs	tetraploid	human		-11.53599247134193	-0.2129994451110554	-21.55065591744084	-21.76365536255189	0.1918434143464812	0.808156585653519
MARS1	iPSCs	tetraploid	human		-10.330678896061928	-0.129456522666505	-20.23847624839784	-20.367932771064343	0.1214272144121165	0.8785727855878833
POP5	iPSCs	tetraploid	human		-11.3270727121909	-0.2510759955541032	-21.344635545806323	-21.595711541360423	0.2220367524356651	0.7779632475643348
KMT2D	iPSCs	tetraploid	human		-9.637673890064962	-0.3624771744701292	-19.34864293633249	-19.71112011080262	0.3040498010705991	0.6959501989294009
TUBA1A	iPSCs	tetraploid	human		-9.12466156630366	-0.0471063456493679	-18.62625250911369	-18.673358854763062	0.0460140600585939	0.953985939941406
TUBA1C	iPSCs	tetraploid	human		-8.56902276899919	0.2125199454091627	-17.782731005896114	-17.57021106048695	0.1914558105840599	0.8085441894159401
NCKAP5L	iPSCs	tetraploid	human		-11.079265507963669	-0.0944764258789554	-21.088619850555457	-21.18309627643441	0.0901508167320087	0.9098491832679912
TCTN2	iPSCs	tetraploid	human		-11.246449356031984	-0.2846044456059679	-21.26272871834255	-21.54733316394852	0.2476882242988809	0.7523117757011191
CRADD	iPSCs	tetraploid	human		-8.754771500394412	0.6971166496785521	-18.071788949689644	-17.374672300011092	0.5019808005950038	0.4980191994049961
KRT8	iPSCs	tetraploid	human		-10.48968395553714	-0.0042890134578533	-20.42870032342157	-20.432989336879423	0.0042798287754	0.9957201712246
DENND5B	iPSCs	tetraploid	human		-9.314204843334728	0.0422408848141414	-18.89946461684121	-18.85722373202707	0.0413611687791819	0.958638831220818
PA2G4	iPSCs	tetraploid	human		-11.326231929454464	-0.0956491270525247	-21.34378828164686	-21.439437408699384	0.091217172556428	0.908782827443572
STAT2	iPSCs	tetraploid	human		-10.73869273082059	-0.2392938882811109	-20.71614370452563	-20.955437592806742	0.2128164956323063	0.7871835043676937
RNF34	iPSCs	tetraploid	human		-9.201895147162992	-0.2798364022466124	-18.738471460357427	-19.01830786260404	0.2440926039075909	0.7559073960924091
ATF7	iPSCs	tetraploid	human		-10.445136828810655	-0.0807606582662891	-20.37593154720118	-20.45669220546747	0.0775855627026705	0.9224144372973292
CHST11	iPSCs	tetraploid	human		-8.919369120841289	0.2811604519056133	-18.32199749831172	-18.0408370464061	0.2450928005364996	0.7549071994635004
KSR2	iPSCs	tetraploid	human		-9.544002160091534	0.3046647033174174	-19.220782932385355	-18.916118229067937	0.2626294291465237	0.7373705708534763
ATF7IP	iPSCs	tetraploid	human		-7.803807370521776	-0.0668679132036373	-16.517032251004284	-16.583900164207922	0.0646812635666072	0.9353187364333928
FBXL14	iPSCs	tetraploid	human		-10.816525984683556	-0.1663522835911486	-20.80337256632177	-20.96972484991292	0.153252113745223	0.8467478862547769
PDE3A	iPSCs	tetraploid	human		-10.831918383645856	0.8498883298490512	-20.820475377450805	-19.97058704760176	0.572537335896226	0.427462664103774
HECTD4	iPSCs	tetraploid	human		-8.825571329147532	-0.2183840394499583	-18.18009678566204	-18.398480825111992	0.196183314934603	0.8038166850653969
ADAMTS20	iPSCs	tetraploid	human		-9.213044890340544	0.7548544181514351	-18.754570414685475	-17.99971599653404	0.5299209552743627	0.4700790447256373
SLC2A14	iPSCs	tetraploid	human		-10.278695831377728	0.3868186021716369	-20.175158126397072	-19.788339524225435	0.3207857082500026	0.6792142917499975
CEP83	iPSCs	tetraploid	human		-8.711092467347624	-0.15262598073393	-18.004455248142804	-18.15708122887673	0.1415492611103177	0.8584507388896823
NUDT4	iPSCs	tetraploid	human		-10.81033396506562	0.094080239460471	-20.79647873169373	-20.70239849223326	0.0897902754266606	0.9102097245733394
LEMD3	iPSCs	tetraploid	human		-9.71820903517317	-0.2048268283846326	-19.457127942802607	-19.66195477118724	0.1852115975811544	0.8147884024188455
DDX23	iPSCs	tetraploid	human		-9.494154085495296	-0.2857173537953236	-19.152005076939545	-19.43772243073487	0.2485250125144105	0.7514749874855895
ATP2A2	iPSCs	tetraploid	human		-8.74734277422392	-0.2889749254288603	-18.06036486128832	-18.349339786717174	0.250969013202035	0.749030986797965
RESF1	iPSCs	tetraploid	human		-8.031461224748359	0.0655542965042705	-16.906175501473374	-16.840621204969104	0.0634518059139406	0.9365481940860592
FBXW8	iPSCs	tetraploid	human		-9.911680929305716	0.0483581612236959	-19.712288974766285	-19.66393081354259	0.0472075273595741	0.952792472640426
CSRP2	iPSCs	tetraploid	human		-10.644299007016537	0.0425235869567507	-20.60868223392427	-20.56615864696752	0.0416321397269181	0.958367860273082
DCTN2	iPSCs	tetraploid	human		-10.967761588759243	-0.318447778749455	-20.969299307415188	-21.287747086164643	0.2727229437186945	0.7272770562813055
CTDSP2	iPSCs	tetraploid	human		-11.002357484342474	-0.304022803347749	-21.006594254169187	-21.310617057516936	0.2621559590554972	0.7378440409445026
MLXIP	iPSCs	tetraploid	human		-9.712221274870664	-0.1830768288494333	-19.449108056775604	-19.63218488562504	0.1672958224244433	0.8327041775755568
SLC35E3	iPSCs	tetraploid	human		-9.708750806841058	-0.0032020925056244	-19.444456403499267	-19.44765849600489	0.0031969712750934	0.9968030287249068
UNC119B	iPSCs	tetraploid	human		-10.774448857072136	-0.114851646981414	-20.75637094830595	-20.871222595287364	0.108501609425701	0.8914983905742989
VSIG10	iPSCs	tetraploid	human		-8.40002988831903	-0.0497063085880321	-17.51357870781111	-17.563285016399142	0.0484911665585041	0.9515088334414956
WSB2	iPSCs	tetraploid	human		-10.576936835152097	-0.1548819095588741	-20.53087318059222	-20.68575509015109	0.1434836820985498	0.8565163179014502
PXMP2	iPSCs	tetraploid	human		-11.666109880199306	-0.1960891176222396	-21.67442764966156	-21.870516767283792	0.1780610178335265	0.8219389821664735
ANKLE2	iPSCs	tetraploid	human		-8.99292462999194	-0.3655503118791934	-18.432008132528587	-18.79755844440778	0.30618526868842	0.69381473131158
POLE	iPSCs	tetraploid	human		-8.492790370561575	-0.365679245178903	-17.66204459050019	-18.02772383567909	0.3062747187444458	0.6937252812555542
ANO6	iPSCs	tetraploid	human		-8.631330332362205	-0.1682284641180658	-17.880484142272305	-18.04871260639037	0.1548392762733337	0.8451607237266663
ULK1	iPSCs	tetraploid	human		-10.509134852386223	-0.1234389490040541	-20.451612985365937	-20.57505193436999	0.1161243989173509	0.8838756010826491
PUS1	iPSCs	tetraploid	human		-10.587066856597934	-0.2673012654803663	-20.542633883604523	-20.80993514908489	0.2345575646572091	0.7654424353427909
PAWR	iPSCs	tetraploid	human		-7.5967116238231425	0.0887119061718948	-16.153764660423676	-16.06505275425178	0.0848908270932846	0.9151091729067152
UBE2N	iPSCs	tetraploid	human		-8.853316945231905	-0.3106697804259078	-18.22225996515102	-18.53292974557693	0.2670441277128685	0.7329558722871314
TMTC2	iPSCs	tetraploid	human		-8.155225664953429	0.7888124102079316	-17.113258008383845	-16.324445598175913	0.5456159031004203	0.4543840968995797
ZNF664	iPSCs	tetraploid	human		-11.051427182218802	-0.2039453290863306	-21.059069700875902	-21.26301502996224	0.184493045521118	0.815506954478882
PTPN11	iPSCs	tetraploid	human		-9.51079356058721	-0.1937312900401871	-19.17502025043072	-19.368751540470903	0.1761207409102769	0.823879259089723
PCED1B	iPSCs	tetraploid	human		-10.55736909333193	0.9510974756407754	-20.50809571509941	-19.55699823945864	0.6136831825775573	0.3863168174224428
R3HDM2	iPSCs	tetraploid	human		-9.01393063469746	-0.0267346608748191	-18.46322058351559	-18.48995524439041	0.0263804533876446	0.9736195466123554
FGD6	iPSCs	tetraploid	human		-8.708958425591018	-0.0353281785120138	-18.001155440634946	-18.03648361914696	0.0347114226984212	0.9652885773015788
CAPS2	iPSCs	tetraploid	human		-11.152679311849322	0.4552702747224159	-21.165783015485086	-20.71051274076267	0.3657234841295713	0.6342765158704287
TMEM132C	iPSCs	tetraploid	human		-10.16416664408158	1.027278129645662	-20.033692942269216	-19.00641481262356	0.642019989110921	0.3579800108890792
RNF41	iPSCs	tetraploid	human		-10.99567800693601	-0.1608412257015778	-20.999412856845712	-21.16025408254729	0.1485727548607094	0.8514272451392907
MGAT4C	iPSCs	tetraploid	human		-8.091409518597974	1.9286626987092423	-17.00687461764894	-15.078211918939695	0.8546575647956316	0.1453424352043683
ARL6IP4	iPSCs	tetraploid	human		-10.737169472381057	-0.2893605312362978	-20.71442412659255	-21.00378465782885	0.2512577882202548	0.7487422117797452
SHMT2	iPSCs	tetraploid	human		-10.266561046282815	-0.1078811015907278	-20.160297245363388	-20.26817834695412	0.1022656707311741	0.8977343292688259
C1S	iPSCs	tetraploid	human		-10.647511891117928	0.1935889167156724	-20.61237005391438	-20.418781137198707	0.1760034341306817	0.8239965658693184
GPR19	iPSCs	tetraploid	human		-10.755648170646255	0.0232482091546729	-20.7352521394046	-20.712003930249924	0.0229800516207161	0.977019948379284
DAZAP2	iPSCs	tetraploid	human		-11.612460763274326	-0.2180200348239261	-21.62381712890242	-21.841837163726343	0.195890668683694	0.8041093313163059
EP400	iPSCs	tetraploid	human		-8.627602471288663	-0.4014088547981062	-17.87465804634192	-18.276066901140027	0.3306236726400959	0.6693763273599042
TBK1	iPSCs	tetraploid	human		-9.63889612457318	-0.1025876993244201	-19.35029932558493	-19.45288702490935	0.0975010022702039	0.902498997729796
KMT5A	iPSCs	tetraploid	human		-11.40007109610962	-0.3170220833143666	-21.41764195151828	-21.73466403483264	0.2716853286537344	0.7283146713462656
GDF3	iPSCs	tetraploid	human		-10.654600396589464	0.3050528017811481	-20.62049888375014	-20.315446081969	0.2629155460079238	0.7370844539920762
KNTC1	iPSCs	tetraploid	human		-8.651196001713787	-0.2969544822119978	-17.9114830127946	-18.2084374950066	0.2569221651484725	0.7430778348515275
XPOT	iPSCs	tetraploid	human		-9.57017130493235	-0.3029201994620792	-19.256685073986382	-19.55960527344846	0.2613419606725107	0.7386580393274893
NELL2	iPSCs	tetraploid	human		-9.627964395333333	0.3126226857738494	-19.335473570452585	-19.022850884678736	0.2684741243771153	0.7315258756228847
NDUFA12	iPSCs	tetraploid	human		-11.23743756456866	-0.1088746982976083	-21.253490335794755	-21.362365034092363	0.1031572136140061	0.8968427863859938
BRI3BP	iPSCs	tetraploid	human		-10.666108475150809	-0.1441546156063324	-20.633673888553947	-20.77782850416028	0.1342461213505603	0.8657538786494398
ANKS1B	iPSCs	tetraploid	human		-8.837207492780767	0.7334810978854305	-18.19779878569082	-17.46431768780539	0.5197656657645642	0.4802343342354358
DDX51	iPSCs	tetraploid	human		-10.230421772445926	-0.2630186056442198	-20.11585969613349	-20.37887830177772	0.231272405494021	0.7687275945059789
C12orf56	iPSCs	tetraploid	human		-11.046512270779695	0.1132290002827965	-21.053835996904684	-20.940606996621888	0.1070538482206037	0.8929461517793962
ATP6V0A2	iPSCs	tetraploid	human		-9.621477051871192	-0.3207535528406424	-19.32666372045952	-19.647417273300164	0.2743979484787838	0.7256020515212162
PARPBP	iPSCs	tetraploid	human		-9.1502239884712	-0.184723185961566	-18.66353016109096	-18.84825334705252	0.1686656229696598	0.8313343770303402
SP1	iPSCs	tetraploid	human		-9.575388387443752	-0.2669884803035351	-19.263825676188084	-19.53081415649162	0.2343181081624475	0.7656818918375524
PMEL	iPSCs	tetraploid	human		-10.401327158292348	0.0334844218472695	-20.32363797396912	-20.290153552121847	0.0329300237221487	0.9670699762778512
PPP1CC	iPSCs	tetraploid	human		-9.880713174516364	-0.1850406720237068	-19.671964942538185	-19.85700561456189	0.1689295181536073	0.8310704818463927
TPCN1	iPSCs	tetraploid	human		-10.20516288678816	-0.0204950174788648	-20.08464128203492	-20.10513629951378	0.0202864220940347	0.9797135779059652
ZDHHC17	iPSCs	tetraploid	human		-9.270371712540006	-0.1583624589567485	-18.836939807417032	-18.99530226637378	0.1464596474515904	0.8535403525484095
NAP1L1	iPSCs	tetraploid	human		-7.758344501441844	-0.4267067118275633	-16.438041850414443	-16.864748562242006	0.3473450598647522	0.6526549401352478
RILPL1	iPSCs	tetraploid	human		-9.818654234826694	0.032623353141819	-19.59056203322309	-19.557938680081275	0.0320969514148211	0.9679030485851788
TMEM120B	iPSCs	tetraploid	human		-9.37568336165381	-0.0784579945728155	-18.98649301157824	-19.06495100615105	0.0754591051488535	0.9245408948511464
ARID2	iPSCs	tetraploid	human		-8.073092250074142	-0.228509308515651	-16.97618436654255	-17.204693675058202	0.2042811097917328	0.7957188902082674
ZNF140	iPSCs	tetraploid	human		-10.689262113797508	-0.1968946353118816	-20.66009870248387	-20.85699333779576	0.178722837633904	0.8212771623660958
ZNF605	iPSCs	tetraploid	human		-9.714924245978036	-0.179368000274998	-19.452729275771933	-19.63209727604693	0.1642017311963268	0.835798268803673
NCOR2	iPSCs	tetraploid	human		-8.269141568745253	-0.3811383068212813	-17.301075566203906	-17.682213873025187	0.3169165920085058	0.6830834079914943
ANAPC7	iPSCs	tetraploid	human		-9.678389264788512	-0.2526470640001648	-19.40365550044522	-19.656302564445383	0.2232580263424582	0.7767419736575417
NACA	iPSCs	tetraploid	human		-9.393498580878164	-0.3656552433939382	-19.011566686707344	-19.37722193010128	0.3062580678995962	0.6937419321004037
PPTC7	iPSCs	tetraploid	human		-10.333337882302988	-0.1779797297509127	-20.24170008198544	-20.41967981173635	0.1630406113078922	0.8369593886921077
SCN8A	iPSCs	tetraploid	human		-9.332609828362342	0.1309056685051891	-18.9256001202746	-18.794694451769413	0.1226994724419698	0.8773005275580303
SRGAP1	iPSCs	tetraploid	human		-9.773445186490065	0.2614223269145983	-19.53076211208502	-19.269339785170423	0.230044322065084	0.7699556779349159
PCBP2	iPSCs	tetraploid	human		-9.489854608724809	-0.1563547629450141	-19.146048917611587	-19.3024036805566	0.1447442764944092	0.8552557235055908
TEAD4	iPSCs	tetraploid	human		-9.184549655463004	0.2204662551826039	-18.713375688079083	-18.49290943289648	0.1978552933684206	0.8021447066315794
MRPL42	iPSCs	tetraploid	human		-9.01658656845846	-0.2814227677607554	-18.46716052109972	-18.74858328886048	0.2452907986939164	0.7547092013060834
ZNF84	iPSCs	tetraploid	human		-9.131493324384294	-0.2557425497996561	-18.63622842328163	-18.891970973081285	0.2256587025452904	0.7743412974547096
PRIM1	iPSCs	tetraploid	human		-9.856411262426892	-0.2938945840178384	-19.64018247525024	-19.93407705926808	0.254644940362285	0.745355059637715
TMEM116	iPSCs	tetraploid	human		-10.941736339408257	0.0135388594672286	-20.9410812972251	-20.92754243775787	0.0134476213269811	0.9865523786730188
ZNF26	iPSCs	tetraploid	human		-10.215672592226754	-0.1446046968728964	-20.09764657758446	-20.24225127445736	0.1346356932767062	0.8653643067232939
TXNRD1	iPSCs	tetraploid	human		-9.056881917277234	-0.2019220363870921	-18.52675843183846	-18.72868046822555	0.1828413659017435	0.8171586340982564
TAFA2	iPSCs	tetraploid	human		-10.223358644466822	1.118236736203567	-20.10714333466277	-18.9889065984592	0.6731443805112162	0.3268556194887839
CEP290	iPSCs	tetraploid	human		-9.399845635753396	0.1140146992254997	-19.0204839401069	-18.9064692408814	0.1077551595220957	0.8922448404779043
ATXN2	iPSCs	tetraploid	human		-8.648285894666259	-0.146737630841681	-17.906947089348698	-18.05368472019038	0.1364794911533131	0.8635205088466869
FAM216A	iPSCs	tetraploid	human		-10.607671499520848	-0.1011576445293691	-20.56649019017198	-20.66764783470135	0.0962094559800962	0.9037905440199036
UQCC6	iPSCs	tetraploid	human		-11.413655048348884	-0.1559643427537089	-21.431106359049583	-21.58707070180329	0.1444103022003117	0.8555896977996883
SARNP	iPSCs	tetraploid	human		-9.753286375430704	-0.2731423605132619	-19.50396158917444	-19.777103949687696	0.239015554218969	0.760984445781031
PRR13	iPSCs	tetraploid	human		-9.900345974836156	-0.2765365807208794	-19.69755229590604	-19.97408887662692	0.241594124409414	0.7584058755905859
STK38L	iPSCs	tetraploid	human		-9.950510237509013	-0.0089252249033506	-19.76257086082958	-19.77149608573293	0.0088855133163315	0.9911144866836684
ZNF891	iPSCs	tetraploid	human		-9.373899872238615	-0.0401788026276684	-18.98397927777573	-19.0241580804034	0.039382337166547	0.9606176628334528
GUCY2C-AS1	iPSCs	tetraploid	human		-10.50026812723384	1.1795466214234305	-20.44117786651365	-19.26163124509022	0.6925819162160782	0.3074180837839217
PHB2	iPSCs	tetraploid	human		-10.78598231910472	-0.328002473981119	-20.769290480462068	-21.097292954443187	0.2796387624570037	0.7203612375429962
C12orf75	iPSCs	tetraploid	human		-10.820735721205931	0.177705241828999	-20.80805493584437	-20.63034969401537	0.1628108445319042	0.8371891554680958
SOCS2-AS1	iPSCs	tetraploid	human		-10.533095376818885	0.3458788152878966	-20.47973082937608	-20.13385201408818	0.2924017680010586	0.7075982319989413
PGAM5	iPSCs	tetraploid	human		-10.006217060444053	-0.2540350000363673	-19.834166265455863	-20.08820126549223	0.2243353467196988	0.7756646532803012
LINC02972	iPSCs	tetraploid	human		-9.851489587726086	0.1481191981295034	-19.63373102099825	-19.485611822868748	0.1376716791071303	0.8623283208928697
LINC02882	iPSCs	tetraploid	human		-9.361829242379136	0.9558975946391612	-18.96694915505945	-18.011051560420288	0.6155331057944459	0.3844668942055541
ATXN7L3B	iPSCs	tetraploid	human		-9.952481057112964	-0.2559064444273318	-19.76511469216055	-20.021021136587883	0.2257856025245341	0.7742143974754658
RMST	iPSCs	tetraploid	human		-7.106421686971065	0.1942762639518312	-15.258557198982892	-15.06428093503106	0.1765696112903927	0.8234303887096074
ZNF10	iPSCs	tetraploid	human		-10.207912541486817	-0.0045971958112465	-20.08804605395673	-20.092643249767978	0.004586644881006	0.995413355118994
ENSG00000256417	iPSCs	tetraploid	human		-9.787162763785156	0.8387492975347149	-19.54895138843648	-18.710202090901763	0.5677491973611362	0.4322508026388638
SMIM10L1	iPSCs	tetraploid	human		-11.403339527368448	-0.1827700808924995	-21.420885088878883	-21.603655169771383	0.1670403529388735	0.8329596470611265
A2ML1-AS1	iPSCs	tetraploid	human		-10.260345567188503	0.9496191631168356	-20.15267371280353	-19.20305454968669	0.613111663250147	0.3868883367498529
KDM2B-DT	iPSCs	tetraploid	human		-9.810503944296554	0.22327465444166	-19.57981238246234	-19.35653772802068	0.2001048756270487	0.7998951243729515
ENSG00000256969	iPSCs	tetraploid	human		-11.495176705533028	0.576024667083267	-21.511112699292266	-20.935088032209	0.4378714210466605	0.5621285789533395
LINC02955	iPSCs	tetraploid	human		-10.124997554698162	1.751505372202928	-19.984692166118386	-18.23318679391545	0.8264874542138656	0.1735125457861343
GATC	iPSCs	tetraploid	human		-10.718635257846064	-0.2563197207233827	-20.693462941476863	-20.94978266220025	0.2261055008753162	0.7738944991246838
LINC01619	iPSCs	tetraploid	human		-9.972323566433094	0.6070523674574133	-19.79068182671172	-19.18362945925431	0.4550451694385753	0.5449548305614247
SLC38A4-AS1	iPSCs	tetraploid	human		-8.574763298093842	0.8070878049973658	-17.791770629391905	-16.98468282439454	0.5538445321133276	0.4461554678866724
MIRLET7IHG	iPSCs	tetraploid	human		-11.488214825084798	-0.0364700199834934	-21.50433364459256	-21.540803664576053	0.0358130001948083	0.9641869998051916
CNPY2	iPSCs	tetraploid	human		-10.1071126597182	-0.2641555375917193	-19.962213039020074	-20.2263685766118	0.232145899809252	0.7678541001907481
PRANCR	iPSCs	tetraploid	human		-10.16472302101436	0.8175131924133014	-20.03438669871056	-19.21687350629725	0.5584717137231996	0.4415282862768005
TUBA1B-AS1	iPSCs	tetraploid	human		-11.224882605116944	0.1243562417137092	-21.2405918310528	-21.116235589339084	0.1169347998182226	0.8830652001817775
PPP1R12A-AS2	iPSCs	tetraploid	human		-11.200810202152716	0.7272233599047162	-21.21576998933953	-20.48854662943482	0.5167510626709066	0.4832489373290933
ENSG00000258053	iPSCs	tetraploid	human		-11.199922697383368	-0.0413173985830896	-21.214852574454508	-21.2561699730376	0.0404754701156831	0.9595245298843168
LINC02444	iPSCs	tetraploid	human		-11.16472993521524	0.7707783895712835	-21.178343094954297	-20.407564705383013	0.5373471960013314	0.4626528039986686
LINC02820	iPSCs	tetraploid	human		-11.20745839951457	0.0440733816481362	-21.222637084227568	-21.17856370257943	0.0431162628090716	0.9568837371909285
GRIN2B	iPSCs	tetraploid	human		-11.34577750173156	1.0244647435253496	-21.36344690271453	-20.338982159189182	0.6410114350561839	0.3589885649438161
ENSG00000275119	iPSCs	tetraploid	human		-11.56902445691281	0.7857761630406835	-21.58240700069994	-20.79663083765925	0.5442341841146703	0.4557658158853297
ORAI1	iPSCs	tetraploid	human		-11.469110618921531	-0.2465029641249358	-21.48567988637281	-21.73218285049776	0.2184709550161589	0.781529044983841
ENSG00000276115	iPSCs	tetraploid	human		-10.960755587144147	-0.1287622859453741	-20.961716727058903	-21.09047901300428	0.1208170651526704	0.8791829348473296
HELLPAR	iPSCs	tetraploid	human		-8.853505268424476	0.6988330998228848	-18.2225456060858	-17.523712506262918	0.5028348925089147	0.4971651074910854
ENSG00000282022	iPSCs	tetraploid	human		-10.475358509168045	0.5118327797183113	-20.41177551689899	-19.89994273718068	0.4006039893645952	0.5993960106354048
LINC02456	iPSCs	tetraploid	human		-9.86944707744348	0.7346197635207296	-19.65724605687346	-18.92262629335273	0.5203121808898036	0.4796878191101964
ENSG00000284634	iPSCs	tetraploid	human		-9.802678718359616	0.1786645290323356	-19.569478603482622	-19.390814074450287	0.1636135642945615	0.8363864357054386
ENSG00000286279	iPSCs	tetraploid	human		-10.708590757970509	1.3879698167428494	-20.682073618617338	-19.29410380187449	0.7504185132076836	0.2495814867923164
ENSG00000289174	iPSCs	tetraploid	human		-11.44160071256305	0.1801436378391265	-21.45868665283185	-21.27854301499273	0.1648497563808183	0.8351502436191817
GOLGA2P5	iPSCs	tetraploid	human		-10.780229724351807	-0.1229820432661555	-20.76284997184114	-20.88583201510729	0.1157204588093784	0.8842795411906217
ENSG00000290576	iPSCs	tetraploid	human		-11.5474397370445	-0.2437463064052743	-21.56168471325826	-21.805431019663533	0.2163135747278416	0.7836864252721586
ENSG00000291171	iPSCs	tetraploid	human		-10.076792248988763	0.0172512757836962	-19.92395357242356	-19.906702296639864	0.0171033245299226	0.9828966754700774
MYCBP2	iPSCs	tetraploid	human		-8.794329387672066	-0.1969419199574815	-18.13243081717206	-18.329372737129543	0.178761670515359	0.821238329484641
FBXL3	iPSCs	tetraploid	human		-10.856242687840137	-0.1113047078414802	-20.84740319126892	-20.9587078991104	0.1053339043835014	0.8946660956164986
AKAP11	iPSCs	tetraploid	human		-9.26310544195624	-0.2483247985523462	-18.82653678359336	-19.074861582145708	0.2198934753446227	0.7801065246553773
MIPEP	iPSCs	tetraploid	human		-9.705055133050063	0.1519933791395329	-19.439500169455297	-19.287506790315764	0.1410060319984997	0.8589939680015004
IFT88	iPSCs	tetraploid	human		-10.223107496095176	-0.0198171048499276	-20.10683321211534	-20.126650316965268	0.0196220367146555	0.9803779632853444
ZIC2	iPSCs	tetraploid	human		-11.394507366412196	-0.0620515752770776	-21.412116221637906	-21.474167796914983	0.0601655866791908	0.9398344133208092
IPO5	iPSCs	tetraploid	human		-8.827290108675536	-0.3482618188191466	-18.182713305031324	-18.53097512385047	0.2940859695604796	0.7059140304395204
ATP11A	iPSCs	tetraploid	human		-8.436761878197414	-0.0285571283032019	-17.572581134975135	-17.601138263278337	0.0281532273968652	0.9718467726031348
FRY	iPSCs	tetraploid	human		-9.842841568430218	0.4199496868555989	-19.622382904306907	-19.202433217451308	0.3429201212617774	0.6570798787382226
DIS3	iPSCs	tetraploid	human		-9.773933322120818	-0.2434439348727935	-19.53141003628487	-19.774853971157665	0.2160765744331821	0.7839234255668178
PIBF1	iPSCs	tetraploid	human		-9.150123523901495	0.0730832527777281	-18.66338391697045	-18.59030066419272	0.0704765586040314	0.9295234413959688
TDRD3	iPSCs	tetraploid	human		-9.205071582854584	0.0273269736530644	-18.74306047672516	-18.71573350307209	0.0269569699303398	0.9730430300696602
NUFIP1	iPSCs	tetraploid	human		-10.307261619617114	-0.180009159088307	-20.21002160818313	-20.39003076727144	0.1647374388673197	0.8352625611326804
PDS5B	iPSCs	tetraploid	human		-8.713256522845578	-0.2785091078241314	-18.007800507823532	-18.286309615647664	0.2430886260971645	0.7569113739028356
DOCK9	iPSCs	tetraploid	human		-8.96554316329084	-0.0019955090662762	-18.39118614566051	-18.393181654726785	0.0019935193617706	0.9980064806382292
ANKRD10	iPSCs	tetraploid	human		-8.6936692274623	-0.4069080070609061	-17.977486778115242	-18.38439478517615	0.3342945723163619	0.665705427683638
TGDS	iPSCs	tetraploid	human		-10.922362622037786	-0.2649856984141472	-20.91998472916549	-21.18497042757964	0.2327830776839232	0.7672169223160767
FGF14	iPSCs	tetraploid	human		-10.722201679316951	1.5149540589434274	-20.69750186309052	-19.18254780414709	0.780181716700018	0.2198182832999819
NDFIP2	iPSCs	tetraploid	human		-10.240634284360675	-0.0248791779792939	-20.12844444672527	-20.15332362470456	0.0245722419382268	0.9754277580617732
FNDC3A	iPSCs	tetraploid	human		-8.661938076304734	0.144699863890377	-17.928211369202593	-17.783511505312216	0.1347180434982365	0.8652819565017634
CAB39L	iPSCs	tetraploid	human		-10.677845094628289	0.3000931532195209	-20.647082462307186	-20.346989309087665	0.2592507857064849	0.7407492142935151
STK24	iPSCs	tetraploid	human		-8.751568556902525	-0.1872682429161223	-18.066864772749447	-18.25413301566557	0.1707787261828656	0.8292212738171345
DNAJC3	iPSCs	tetraploid	human		-9.8805625713314	-0.0825988738243346	-19.67176835536547	-19.7543672291898	0.0792796017907542	0.9207203982092456
UGGT2	iPSCs	tetraploid	human		-8.148184611996575	-0.0347777990360499	-17.10156150582937	-17.13633930486542	0.0341800014488323	0.9658199985511676
ARHGEF7	iPSCs	tetraploid	human		-8.788624673018953	-0.285727840996394	-18.12370541806716	-18.409433259063547	0.2485328933423796	0.7514671066576204
PARP4	iPSCs	tetraploid	human		-9.481191176863693	-0.0373513215827899	-19.13403571841735	-19.17138704000014	0.0366623654113211	0.9633376345886788
SUPT20H	iPSCs	tetraploid	human		-10.25710614945145	-0.1021970055066283	-20.148697285967845	-20.25089429147448	0.0971483326027842	0.9028516673972156
MRPS31	iPSCs	tetraploid	human		-10.34135157095198	-0.1867245757139066	-20.25140731342609	-20.43813188914	0.1703277832025647	0.8296722167974353
SLC25A15	iPSCs	tetraploid	human		-11.701122588436686	-0.2916915200657968	-21.70713782921822	-21.998829349284016	0.2530010653829486	0.7469989346170514
KPNA3	iPSCs	tetraploid	human		-9.109384408146935	-0.145340384471897	-18.603909638414105	-18.749250022886	0.135272096939935	0.864727903060065
FLT1	iPSCs	tetraploid	human		-9.31944689705978	0.6248132905904633	-18.90691555507269	-18.282102264482223	0.4646386238054478	0.5353613761945522
VWA8	iPSCs	tetraploid	human		-8.266184599754892	0.0267422133075748	-17.296234062542613	-17.269491849235038	0.0263878065560329	0.9736121934439672
DGKH	iPSCs	tetraploid	human		-9.451704423006516	0.4591719930375788	-19.09303196838171	-18.63385997534413	0.368193430776969	0.631806569223031
KATNAL1	iPSCs	tetraploid	human		-10.209014780276894	-0.0259231093010116	-20.089410469012964	-20.115333578313976	0.0255899902048659	0.974410009795134
INTS6	iPSCs	tetraploid	human		-8.958458198143578	0.7924811879997442	-18.38059831035844	-17.588117122358693	0.547279883131166	0.452720116868834
TSC22D1	iPSCs	tetraploid	human		-8.134284240070103	0.0645110663231243	-17.078440437871386	-17.01392937154826	0.0624742607581245	0.9375257392418754
KLF12	iPSCs	tetraploid	human		-8.451675611996214	0.1829070813640321	-17.596457731635557	-17.413550650271524	0.1671544609866819	0.832845539013318
UCHL3	iPSCs	tetraploid	human		-10.728338301432174	0.0279201116516602	-20.70444537263553	-20.676525260983865	0.0275339475951386	0.9724660524048612
MTRF1	iPSCs	tetraploid	human		-10.76546036138306	-0.0965677959610858	-20.746283248608485	-20.84285104456957	0.092051659717241	0.9079483402827592
SOHLH2	iPSCs	tetraploid	human		-10.5849645345341	0.6036998242798007	-20.54019487678275	-19.93649505250295	0.4532151188916093	0.5467848811083906
DNAJC15	iPSCs	tetraploid	human		-10.80974877114142	0.0115715253620899	-20.795826802656936	-20.784255277294847	0.0115048327554186	0.9884951672445814
PROSER1	iPSCs	tetraploid	human		-9.001002803186516	-0.326239840159971	-18.444022094642783	-18.77026193480276	0.2783679096812564	0.7216320903187436
UFM1	iPSCs	tetraploid	human		-10.241984572793292	-0.1272565425597457	-20.13010678348716	-20.257363326046903	0.1194922440938032	0.8805077559061968
WBP4	iPSCs	tetraploid	human		-9.852478886506224	-0.1448216476859763	-19.63502821893064	-19.77984986661661	0.1348234144027983	0.8651765855972016
ELF1	iPSCs	tetraploid	human		-9.395604283163207	0.5160684877233201	-19.014525998521403	-18.498457510798083	0.4031374864801721	0.5968625135198278
SMAD9	iPSCs	tetraploid	human		-11.21239790780897	0.5692215216343044	-21.2277333396046	-20.658511817970293	0.4340341405744236	0.5659658594255764
HSPH1	iPSCs	tetraploid	human		-9.47821163629881	-0.0206047203258173	-19.129900550737904	-19.15050527106372	0.0203938935676579	0.979606106432342
KBTBD7	iPSCs	tetraploid	human		-11.093169925433996	-0.1378073405537918	-21.10331954250624	-21.24112688306003	0.1287334666950454	0.8712665333049546
ALG5	iPSCs	tetraploid	human		-10.51423841058496	-0.1007613597472599	-20.45761195078882	-20.55837331053608	0.0958512265655422	0.9041487734344578
EXOSC8	iPSCs	tetraploid	human		-10.539060687788137	-0.2029827618620921	-20.48671279231036	-20.68969555417245	0.1837076873362125	0.8162923126637874
PSPC1	iPSCs	tetraploid	human		-8.519957742258024	-0.2729564494698416	-17.70519146990322	-17.97814791937306	0.2388740656548914	0.7611259343451086
ZMYM2	iPSCs	tetraploid	human		-7.647025301012822	-0.5270004041924139	-16.242831906006533	-16.769832310198947	0.409626802663952	0.590373197336048
GTF3A	iPSCs	tetraploid	human		-10.897131948336655	-0.4039268879712984	-20.89239454538192	-21.29632143335322	0.3323070641304689	0.6676929358695312
UBL3	iPSCs	tetraploid	human		-9.97552906542616	0.0723738434187026	-19.794804518919307	-19.722430675500604	0.069816912023207	0.9301830879767928
EBPL	iPSCs	tetraploid	human		-9.840663543737705	-0.0996019987402405	-19.61952242692565	-19.71912442566589	0.0948023838568892	0.9051976161431108
ATP7B	iPSCs	tetraploid	human		-10.483098809182598	0.0497234921754596	-20.42092554413284	-20.371202051957383	0.0485075167532537	0.9514924832467464
ZC3H13	iPSCs	tetraploid	human		-8.732098859568554	-0.5255165449501219	-18.03688680439728	-18.562403349347395	0.4087501216639404	0.5912498783360596
CLYBL	iPSCs	tetraploid	human		-9.175932785073751	0.4104782549342153	-18.700885620774194	-18.29040736583998	0.3366670679848746	0.6633329320151253
TMTC4	iPSCs	tetraploid	human		-9.68479859515573	-0.181557863299453	-19.41228438170449	-19.593842245003945	0.1660300123478107	0.8339699876521892
RAP2A	iPSCs	tetraploid	human		-10.30983546847438	-0.0655584848250291	-20.21315464672343	-20.27871313154846	0.0634557284699688	0.9365442715300312
ABCC4	iPSCs	tetraploid	human		-9.75967211220232	0.0400246512783725	-19.51246028215777	-19.472435630879403	0.0392342452436722	0.9607657547563278
EFNB2	iPSCs	tetraploid	human		-10.748955755899225	0.2026945749874969	-20.72771699289919	-20.525022417911693	0.1834724087053916	0.8165275912946083
TM9SF2	iPSCs	tetraploid	human		-9.1829795568323	-0.3750995706671958	-18.71110098447016	-19.08620055513736	0.3127791516541844	0.6872208483458155
TUBGCP3	iPSCs	tetraploid	human		-9.4936836998743	-0.0737519903799112	-19.151353626796578	-19.22510561717649	0.0710979580816472	0.9289020419183528
PCID2	iPSCs	tetraploid	human		-9.662399708152735	-0.3203312921572738	-19.38209190327021	-19.702423195427485	0.2740914905626438	0.7259085094373562
RNF6	iPSCs	tetraploid	human		-11.133984468228508	-0.172860529391059	-21.14623867082567	-21.31909920021673	0.1587450629987251	0.8412549370012747
CDC16	iPSCs	tetraploid	human		-9.253732680672307	-0.0629050581169358	-18.813101875356782	-18.87600693347372	0.06096737701745	0.9390326229825502
ATP8A2	iPSCs	tetraploid	human		-9.928538063858372	0.6530304336179357	-19.734156183404977	-19.08112574978704	0.4795338536195958	0.5204661463804041
MTUS2	iPSCs	tetraploid	human		-11.692599736340846	0.606329007394411	-21.69919869677241	-21.092869689378	0.4546508282698756	0.5453491717301244
ZMYM5	iPSCs	tetraploid	human		-10.25406847203348	-0.1507073207905485	-20.144966535665542	-20.29567385645609	0.1399006049647507	0.8600993950352492
USPL1	iPSCs	tetraploid	human		-9.676211139833264	-0.1843351364813231	-19.40072116597556	-19.58505630245688	0.1683429614964855	0.8316570385035145
XPO4	iPSCs	tetraploid	human		-8.41869971759791	-0.2756745818987127	-17.543602672688436	-17.81927725458715	0.2409400975932555	0.7590599024067444
POMP	iPSCs	tetraploid	human		-11.464652480215344	-0.100251889311643	-21.48131605348794	-21.581567942799584	0.0953904721356641	0.9046095278643358
CDK8	iPSCs	tetraploid	human		-8.580680735845524	-0.1186331642200678	-17.80108173194327	-17.919714896163338	0.1118664598282451	0.8881335401717548
WASF3	iPSCs	tetraploid	human		-9.911133489107794	0.1521366397928396	-19.711577850461723	-19.559441210668883	0.1411290832211322	0.8588709167788677
DCLK1	iPSCs	tetraploid	human		-9.028239002543916	0.8946799565425357	-18.48442913400712	-17.589749177464583	0.591261608241912	0.4087383917580879
COG6	iPSCs	tetraploid	human		-9.893345841699228	0.0534475961454712	-19.68843814974188	-19.63499055359641	0.0520443837695822	0.9479556162304178
SPART	iPSCs	tetraploid	human		-8.693613619417661	0.2426873873594601	-17.977400605470006	-17.734713218110546	0.2154832747135105	0.7845167252864894
RFXAP	iPSCs	tetraploid	human		-11.413826981194108	-0.2591509065675943	-21.43127653541569	-21.69042744198329	0.2282934413316537	0.7717065586683463
TPT1	iPSCs	tetraploid	human		-10.249953279917818	0.1397908012651394	-20.139909396940133	-20.00011859567499	0.1304598769335365	0.8695401230664637
GPALPP1	iPSCs	tetraploid	human		-10.477591725005428	-0.1463836307847365	-20.4144167300656	-20.560800360850333	0.1361737507311381	0.8638262492688618
RFC3	iPSCs	tetraploid	human		-8.24601964661315	0.3681624419943041	-17.263169604174497	-16.895007162180192	0.3079952380754627	0.6920047619245373
STARD13	iPSCs	tetraploid	human		-10.732018568295832	0.7110128578877699	-20.70860582951701	-19.99759297162924	0.508853516143285	0.491146483856715
COL4A2	iPSCs	tetraploid	human		-8.957931718401467	0.2493629936631691	-18.37981112192693	-18.130448128263765	0.2207029578513422	0.7792970421486578
CLDN10	iPSCs	tetraploid	human		-11.464506175073588	-0.0991262848566128	-21.48117277390438	-21.580299058761	0.0943716663424352	0.9056283336575648
DZIP1	iPSCs	tetraploid	human		-9.368258152906137	-0.1415335759808833	-18.976023262334174	-19.117556838315057	0.1319739697297953	0.8680260302702046
UBAC2	iPSCs	tetraploid	human		-8.23832289471771	-0.2202928892998735	-17.250527177091477	-17.47082006639135	0.1977162167880592	0.8022837832119408
ARGLU1	iPSCs	tetraploid	human		-9.235497495479184	-0.3766375206335154	-18.786911766648405	-19.16354928728192	0.313835250612908	0.6861647493870919
BIVM	iPSCs	tetraploid	human		-11.493562716557872	0.0169032896946496	-21.509541983511674	-21.492638693817025	0.0167612306413837	0.9832387693586162
ERCC5	iPSCs	tetraploid	human		-10.098174415216548	-0.1498966465013537	-19.950954084875267	-20.10085073137662	0.1392030617970896	0.8607969382029104
TPP2	iPSCs	tetraploid	human		-8.678389305219874	-0.3253426579801619	-17.95378440589763	-18.27912706387779	0.2777201837087921	0.7222798162912079
CARS2	iPSCs	tetraploid	human		-9.997741101743571	-0.1306207707272441	-19.82331401009723	-19.95393478082448	0.1224494958638836	0.8775505041361165
NEK3	iPSCs	tetraploid	human		-10.79015068285388	-0.1889588746901083	-20.77395305479393	-20.962911929484044	0.1721794496286308	0.8278205503713691
VPS36	iPSCs	tetraploid	human		-10.847043219628436	-0.2056272424609098	-20.83723339313143	-21.04286063559234	0.1858635047549944	0.8141364952450058
RNASEH2B	iPSCs	tetraploid	human		-10.479213455762094	0.1714125314888371	-20.41633409952418	-20.244921568035345	0.157526045260142	0.8424739547398581
CKAP2	iPSCs	tetraploid	human		-8.932162103003725	0.206989863679741	-18.341210855593747	-18.13422099191401	0.1869721089431129	0.8130278910568872
CNMD	iPSCs	tetraploid	human		-9.346876492134804	0.1154019140728762	-18.945811143351307	-18.83040922927843	0.108992036706754	0.8910079632932459
TBC1D4	iPSCs	tetraploid	human		-8.560658313542778	0.0018442094624653	-17.769547338359235	-17.76770312889677	0.0018425099531056	0.9981574900468944
BORA	iPSCs	tetraploid	human		-10.520575522442195	0.0261274749861719	-20.46505343277053	-20.438925957784363	0.0257891058272514	0.9742108941727484
LRCH1	iPSCs	tetraploid	human		-9.462863695292022	0.169553655708686	-19.10857089950871	-18.939017243800023	0.1559585343776278	0.8440414656223721
SUCLA2	iPSCs	tetraploid	human		-9.230250655927865	0.1881017076058349	-18.779363364621886	-18.59126165701605	0.1714695648997205	0.8285304351002795
RCBTB1	iPSCs	tetraploid	human		-10.220983936770391	-0.2735703415970576	-20.10421048372352	-20.377780825320578	0.239341171482841	0.7606588285171589
MED4	iPSCs	tetraploid	human		-9.81922506516269	-0.1333774690151231	-19.591314405319945	-19.72469187433507	0.1248653064757846	0.8751346935242154
PHF11	iPSCs	tetraploid	human		-11.535256964616362	-0.193550524520134	-21.54994637599252	-21.743496900512653	0.1759717984861248	0.8240282015138753
COG3	iPSCs	tetraploid	human		-10.607155445437956	-0.2583835728379782	-20.56589376333236	-20.824277336170336	0.227701057610883	0.772298942389117
LMO7	iPSCs	tetraploid	human		-10.93032405489138	0.2838348275961772	-20.9286635004093	-20.644828672813123	0.2471090087485538	0.7528909912514462
ITM2B	iPSCs	tetraploid	human		-10.548360382344285	0.2291590258507234	-20.497582799573323	-20.2684237737226	0.2047979342354647	0.7952020657645352
RCBTB2	iPSCs	tetraploid	human		-10.943679511164405	0.0133345528654125	-20.943193006986768	-20.929858454121355	0.0132460415716446	0.9867539584283552
SETDB2	iPSCs	tetraploid	human		-10.50274924734974	-0.0195460498290884	-20.44409949088174	-20.46364554071083	0.0193562643275442	0.9806437356724558
NUP58	iPSCs	tetraploid	human		-9.240533791933668	-0.2609323328316754	-18.79415193971121	-19.055084272542885	0.2296669558927375	0.7703330441072624
MTMR6	iPSCs	tetraploid	human		-11.283328189684951	-0.1155960468570498	-21.300360660821948	-21.415956707679	0.1091649937745272	0.8908350062254727
SLC7A1	iPSCs	tetraploid	human		-9.400631611408045	0.0153790928573123	-19.021587614520342	-19.00620852166304	0.0152614385199326	0.9847385614800676
LNX2	iPSCs	tetraploid	human		-9.92111515026085	-0.0428463579501396	-19.72453432785186	-19.767380685802	0.0419414231566653	0.9580585768433346
BRCA2	iPSCs	tetraploid	human		-8.879375586117508	-0.1390254591216156	-18.261715271065583	-18.4007407301872	0.1297941265009341	0.8702058734990659
WDFY2	iPSCs	tetraploid	human		-8.58721076898907	-0.2304754723797693	-17.811348389917576	-18.041823862297345	0.2058440864819991	0.7941559135180009
ESD	iPSCs	tetraploid	human		-10.325223673597558	-0.0280748145586855	-20.23185761992084	-20.259932434479527	0.0276843792840192	0.9723156207159808
RB1	iPSCs	tetraploid	human		-9.778828908790086	0.0004034901938859	-19.53790545449004	-19.537501964296148	0.0004034088026648	0.9995965911973352
DIAPH3	iPSCs	tetraploid	human		-7.567328721668006	0.1446453552514927	-16.101508904281097	-15.956863549029604	0.1346708768710538	0.865329123128946
SLAIN1	iPSCs	tetraploid	human		-9.991856483331272	0.3241319456808362	-19.81577089942008	-19.49163895373924	0.2768451810703089	0.7231548189296911
RBM26	iPSCs	tetraploid	human		-8.422716454785867	-0.3814881527780862	-17.550052827657527	-17.931540980435614	0.3171555241797882	0.6828444758202117
ZIC5	iPSCs	tetraploid	human		-9.947244620527922	0.3066809415461227	-19.75835401265136	-19.45167307110524	0.2641146461014555	0.7358853538985444
ABHD13	iPSCs	tetraploid	human		-11.558281161576064	-0.2066786508635374	-21.57210494755038	-21.77878359841392	0.1867190448671356	0.8132809551328645
RAB20	iPSCs	tetraploid	human		-10.701877386070624	0.5235662827435412	-20.674449839073795	-20.150883556330253	0.4075959042240916	0.5924040957759084
GRTP1	iPSCs	tetraploid	human		-9.291049433635076	-0.0686306788052631	-18.866484363992186	-18.935115042797445	0.0663285589373812	0.9336714410626188
CUL4A	iPSCs	tetraploid	human		-8.56438852275873	-0.4237266699976061	-17.77542850047331	-18.19915517047092	0.3453972199619334	0.6546027800380666
DCUN1D2	iPSCs	tetraploid	human		-9.373893823196662	-0.2153069068373092	-18.983970750857686	-19.199277657695	0.1937060549243247	0.8062939450756752
TMCO3	iPSCs	tetraploid	human		-10.057943188700252	-0.2610470198683998	-19.90007372105801	-20.16112074092641	0.2297552980409106	0.7702447019590893
EEF1AKMT1	iPSCs	tetraploid	human		-11.611603803841268	0.2405883564800035	-21.62300389926815	-21.382415542788145	0.2138348204086874	0.7861651795913126
LATS2	iPSCs	tetraploid	human		-9.66655868024112	0.3270877207566656	-19.38770577768869	-19.06061805693203	0.2789795082106868	0.7210204917893133
SAP18	iPSCs	tetraploid	human		-9.99555077729273	-0.0320272992870088	-19.82050720797413	-19.852534507261144	0.0315198570990695	0.9684801429009304
FAM124A	iPSCs	tetraploid	human		-9.027686325927188	-0.0650522116075508	-18.48361071254396	-18.548662924151508	0.062981461144018	0.937018538855982
FREM2	iPSCs	tetraploid	human		-8.973399228377737	0.0795031988374965	-18.40291424008396	-18.323411041246462	0.0764249344026696	0.9235750655973304
FOXO1	iPSCs	tetraploid	human		-8.2250077982959	0.3240639830582736	-17.228627453243778	-16.904563470185504	0.2767960319021614	0.7232039680978386
SACS	iPSCs	tetraploid	human		-8.983601153258457	-0.040693997387141	-18.41812544234607	-18.45881943973321	0.0398771148879072	0.9601228851120928
CENPJ	iPSCs	tetraploid	human		-9.1087720232573	-0.2868020304071094	-18.603013023051968	-18.88981505345908	0.2493396779535313	0.7506603220464687
OBI1	iPSCs	tetraploid	human		-10.627850989501445	0.008638882171304	-20.58976955293127	-20.581130670759965	0.0086016742507563	0.9913983257492438
USP12	iPSCs	tetraploid	human		-9.393882492139	-0.2513766383081588	-19.01210629592966	-19.263482934237818	0.2222706062939715	0.7777293937060284
PAN3	iPSCs	tetraploid	human		-8.127619410574773	-0.2728213605401244	-17.067340443768543	-17.340161804308668	0.2387712390218273	0.7612287609781727
GPR180	iPSCs	tetraploid	human		-10.623802609621302	-0.1677557158730565	-20.585106001718064	-20.75286171759112	0.1544396335666901	0.8455603664333098
FARP1	iPSCs	tetraploid	human		-8.49583570826144	0.0790367984993025	-17.666888717545273	-17.58785191904597	0.0759940782118011	0.9240059217881988
ING1	iPSCs	tetraploid	human		-11.464646949185124	-0.32493718248978	-21.48131063691834	-21.80624781940812	0.2774272575629155	0.7225727424370845
SUGT1	iPSCs	tetraploid	human		-9.610543115927277	-0.250598788642737	-19.3117957691984	-19.56239455784113	0.2216654144016474	0.7783345855983526
SKA3	iPSCs	tetraploid	human		-9.00958709644644	-0.0465260322895878	-18.456774044956124	-18.50330007724571	0.0454602886076588	0.9545397113923412
MICU2	iPSCs	tetraploid	human		-8.944836648503639	-0.2031234484908637	-18.36021311799894	-18.5633365664898	0.1838225206718265	0.8161774793281734
KBTBD6	iPSCs	tetraploid	human		-11.482204681234023	-0.279913705470296	-21.49847330958991	-21.778387015060208	0.244151035727602	0.755848964272398
UPF3A	iPSCs	tetraploid	human		-9.069565488117084	-0.4430563714428502	-18.545448623483114	-18.988504994925965	0.3579289884017272	0.6420710115982727
NAA16	iPSCs	tetraploid	human		-8.824948563465966	-0.2698498335662584	-18.17914859168041	-18.448998425246664	0.2365058630793722	0.7634941369206277
NBEA	iPSCs	tetraploid	human		-8.293298028247879	0.3683929452510348	-17.340560010456414	-16.97216706520538	0.3081547290444594	0.6918452709555406
MRPL57	iPSCs	tetraploid	human		-11.080798961326703	-0.1523723901003002	-21.090242963295875	-21.24261535339617	0.1413315384384543	0.8586684615615456
PCCA	iPSCs	tetraploid	human		-7.51850049714247	-0.1138518853577892	-16.014277780563315	-16.128129665921104	0.1076098778620592	0.8923901221379409
DLEU1	iPSCs	tetraploid	human		-8.21302181639409	1.2727181695793224	-17.20888255366184	-15.936164384082518	0.7199306896775872	0.2800693103224128
GPC5	iPSCs	tetraploid	human		-10.689196651149585	1.104279154535444	-20.66002414673239	-19.555744992196946	0.6685502798234644	0.3314497201765356
ZDHHC20	iPSCs	tetraploid	human		-8.112036077561537	-0.2688798862012831	-17.041351376458586	-17.31023126265987	0.2357649546901091	0.7642350453098907
SPATA13	iPSCs	tetraploid	human		-9.278514161987047	0.0932974177599629	-18.848584333196005	-18.75528691543604	0.0890774645367361	0.910922535463264
GPC6	iPSCs	tetraploid	human		-6.592947198868301	1.285521634724919	-14.267976276255556	-12.982454641530635	0.7234936892869644	0.2765063107130354
HS6ST3	iPSCs	tetraploid	human		-8.761567606002753	1.3573602243888203	-18.08223022890965	-16.72487000452083	0.7426608011402551	0.2573391988597449
LAMP1	iPSCs	tetraploid	human		-9.388871716396835	-0.3754834615386428	-19.00506097827605	-19.38054443981469	0.3130429188323871	0.6869570811676128
IRS2	iPSCs	tetraploid	human		-10.077018416356411	0.4396937768458571	-19.924239659603696	-19.48454588275784	0.3557663298530378	0.6442336701469622
RASA3	iPSCs	tetraploid	human		-9.825348165493743	-0.0287429334580267	-19.59938062346807	-19.62812355692609	0.0283337847621506	0.9716662152378494
DLEU7	iPSCs	tetraploid	human		-10.737081274047137	0.8556165055399383	-20.71432454651809	-19.85870804097815	0.5749789175570548	0.4250210824429452
POLR1D	iPSCs	tetraploid	human		-10.462617421806652	0.0085596482988635	-20.39668706240921	-20.388127414110347	0.0085231188101914	0.9914768811898088
COL4A1	iPSCs	tetraploid	human		-9.5330044591901	0.0376216099221868	-19.20565283068932	-19.16803122076713	0.0369227091553285	0.9630772908446714
B3GLCT	iPSCs	tetraploid	human		-11.000619707342008	0.2619173145547896	-21.004726778125764	-20.74280946357097	0.2304253463002338	0.7695746536997662
COMMD6	iPSCs	tetraploid	human		-11.69346749755822	-0.2183281696872079	-21.70000770971228	-21.91833587939948	0.1961384046325613	0.8038615953674386
GTF2F2	iPSCs	tetraploid	human		-9.01302740016887	-0.1989977001322956	-18.46188035191852	-18.660878052050816	0.1804482218085751	0.8195517781914249
NHLRC3	iPSCs	tetraploid	human		-10.459865748794604	-0.1137299965410356	-20.393424044908787	-20.507154041449823	0.1075010988566518	0.8924989011433482
HMGB1	iPSCs	tetraploid	human		-8.410757760835484	-0.3225424023760688	-17.530839549446956	-17.853381951823025	0.27569478110651	0.72430521889349
MPHOSPH8	iPSCs	tetraploid	human		-9.29751453049746	-0.2894157772377958	-18.875703706862133	-19.16511948409993	0.2512991520910036	0.7487008479089964
TFDP1	iPSCs	tetraploid	human		-9.52544012839862	-0.0395180740613341	-19.195231742755137	-19.23474981681647	0.0387474199045	0.9612525800955
CHAMP1	iPSCs	tetraploid	human		-10.159714794442516	-0.2978235582316877	-20.02813955608458	-20.325963114316263	0.2575676757359899	0.7424323242640101
NALF1	iPSCs	tetraploid	human		-6.696622948693762	0.6355693850286812	-14.472357015802896	-13.836787630774214	0.4703661631295879	0.5296338368704121
MZT1	iPSCs	tetraploid	human		-11.212222456438962	-0.1274197765690595	-21.22755240659681	-21.35497218316587	0.1196359611749549	0.8803640388250451
TRIM13	iPSCs	tetraploid	human		-10.891838789373525	-0.1512881137790387	-20.88658975613992	-21.03787786991896	0.1403999996262949	0.8596000003737051
NAXD	iPSCs	tetraploid	human		-10.365119926071916	-0.1957846447370883	-20.280120924472424	-20.475905569209512	0.1778107215979331	0.8221892784020669
MIR17HG	iPSCs	tetraploid	human		-9.105953986505652	0.4983434278654073	-18.598886036384453	-18.10054260851905	0.392463745807779	0.607536254192221
LINC00598	iPSCs	tetraploid	human		-9.194041736909355	0.966262113427632	-18.72711667539966	-17.760854561972028	0.6194973409605321	0.3805026590394679
C13orf42	iPSCs	tetraploid	human		-9.8477171620581	1.1176197171743247	-19.62878265583376	-18.511162938659428	0.6729426421423708	0.3270573578576292
DLEU2	iPSCs	tetraploid	human		-9.924918537629258	0.1100164902470055	-19.72946583616635	-19.619449345919342	0.104180637107838	0.8958193628921619
LINC00458	iPSCs	tetraploid	human		-10.454015114655371	1.8677821642452912	-20.38648100567172	-18.518698841426428	0.8455341378852863	0.1544658621147137
CCDC169	iPSCs	tetraploid	human		-9.197764848378768	0.5918117993974867	-18.73250128628804	-18.14068948689055	0.4466761358331084	0.5533238641668916
N4BP2L2	iPSCs	tetraploid	human		-8.841288249524343	-0.2918353260008609	-18.204000206927223	-18.495835532928083	0.2531084805395794	0.7468915194604206
ALG11	iPSCs	tetraploid	human		-11.119071920025526	-0.1199140141511989	-21.13059691417862	-21.25051092832982	0.1130032973974258	0.886996702602574
ENSG00000274090	iPSCs	tetraploid	human		-6.275167379026988	0.0542036839899627	-13.627739449512514	-13.573535765522552	0.0527608505980696	0.9472391494019304
LINC00540	iPSCs	tetraploid	human		-9.142158321237131	1.2778794236916229	-18.6517825306769	-17.373903106985278	0.7213724746473296	0.2786275253526704
DACH1	iPSCs	tetraploid	human		-10.691589163979724	1.7336839791467824	-20.662748419125297	-18.929064439978514	0.8233675005498263	0.1766324994501737
ENSG00000276672	iPSCs	tetraploid	human		-11.300749386607665	-0.1347531582436971	-21.31804026747924	-21.452793425722938	0.1260683921214966	0.8739316078785033
ENSG00000278390	iPSCs	tetraploid	human		-10.796386204510103	0.3660754825461084	-20.78092119767317	-20.41484571512706	0.3065495441718067	0.6934504558281932
ENSG00000286757	iPSCs	tetraploid	human		-10.93053575152662	0.8383083130667509	-20.928894093204647	-20.090585780137896	0.5675585394354052	0.4324414605645947
ENSG00000287460	iPSCs	tetraploid	human		-9.568482948482156	0.9064597313031976	-19.254373026712507	-18.34791329540931	0.5960482065577049	0.4039517934422952
ENSG00000287923	iPSCs	tetraploid	human		-8.730269903609557	1.167622438788836	-18.03406670740281	-16.866444268613975	0.6888942644174001	0.3111057355825999
ENSG00000289894	iPSCs	tetraploid	human		-7.882633694292658	-0.1074287559153325	-16.652982423145616	-16.76041117906095	0.1018594926301477	0.8981405073698524
ENSG00000290476	iPSCs	tetraploid	human		-10.96415349815755	-0.101034733268616	-20.96539554047388	-21.066430273742498	0.096098363117732	0.903901636882268
ENSG00000290856	iPSCs	tetraploid	human		-11.110595884996403	-0.1866266305933201	-21.121686008207927	-21.308312638801247	0.1702465168774881	0.8297534831225118
MRPS31P5	iPSCs	tetraploid	human		-10.796040625864045	-0.1678127069425556	-20.78053522592	-20.94834793286256	0.1544878215831429	0.8455121784168571
ENSG00000291046	iPSCs	tetraploid	human		-11.028699434241188	-0.1012929626163908	-21.034826115245167	-21.13611907786156	0.0963317469133071	0.9036682530866929
MAP3K9	iPSCs	tetraploid	human		-9.748186935826714	-0.0084571131827679	-19.497168784831207	-19.50562589801397	0.008421452400973	0.9915785475990272
POMT2	iPSCs	tetraploid	human		-10.613614162141111	-0.1264950050926395	-20.573354441836702	-20.699849446929345	0.1188214490622467	0.8811785509377532
BTBD7	iPSCs	tetraploid	human		-8.933786011068404	-0.2185876708530045	-18.34364734013296	-18.56223501098596	0.1963469805896757	0.8036530194103242
UBR7	iPSCs	tetraploid	human		-10.656012739716148	-0.1477718114212081	-20.622117269834305	-20.76988908125552	0.1373720656724161	0.8626279343275839
MAP4K5	iPSCs	tetraploid	human		-8.949893928932784	-0.244280339378843	-18.36778599717902	-18.612066336557863	0.2167319773895225	0.7832680226104775
ANGEL1	iPSCs	tetraploid	human		-10.594242773895624	-0.1225457195077624	-20.550952164977616	-20.67349788448538	0.1153345424503804	0.8846654575496196
CCDC88C	iPSCs	tetraploid	human		-9.588378656451612	-0.1124275470733345	-19.281581070501765	-19.3940086175751	0.1063379068029323	0.8936620931970677
MNAT1	iPSCs	tetraploid	human		-8.335192541215537	-0.2475236102285265	-17.408753051103407	-17.656276661331933	0.2192682126625996	0.7807317873374003
SAMD4A	iPSCs	tetraploid	human		-8.581050917550417	1.4933054391423433	-17.80166397421422	-16.30835853507188	0.775371070210535	0.2246289297894651
NRXN3	iPSCs	tetraploid	human		-8.313760591363184	0.6879731086890181	-17.373912712010004	-16.685939603320985	0.4974062597517269	0.5025937402482731
ZNF839	iPSCs	tetraploid	human		-10.59893411883722	-0.0140404385299783	-20.556384615162507	-20.570425053692485	0.0139423312659839	0.986057668734016
SNAPC1	iPSCs	tetraploid	human		-10.138376263517726	1.042265003672412	-20.00146452347022	-18.959199519797806	0.6473449882240623	0.3526550117759378
PRKCH	iPSCs	tetraploid	human		-11.245156734551877	0.3709846502312322	-21.26140462223707	-20.89041997200584	0.3099454663449756	0.6900545336550244
SLC39A9	iPSCs	tetraploid	human		-10.192038539112666	-0.0223378015888612	-20.06836856110793	-20.0907063626968	0.022090160247308	0.977909839752692
ARID4A	iPSCs	tetraploid	human		-10.043217897704592	-0.058809425483659	-19.881367389273272	-19.94017681475693	0.0571135578363124	0.9428864421636876
FUT8	iPSCs	tetraploid	human		-9.447662753984078	0.385270558379009	-19.087397750436534	-18.702127192057524	0.3197334405136673	0.6802665594863326
TDP1	iPSCs	tetraploid	human		-9.410482263767998	-0.094792788428972	-19.03540921045549	-19.13020199888447	0.0904386134133116	0.9095613865866884
SPATA7	iPSCs	tetraploid	human		-10.672833761851388	0.0504204016385436	-20.64136070247204	-20.59094030083349	0.0491703898607821	0.950829610139218
JKAMP	iPSCs	tetraploid	human		-10.837981507150026	-0.0984213274533374	-20.827198851192268	-20.925620178645605	0.093733011858353	0.906266988141647
FOXN3	iPSCs	tetraploid	human		-6.223387370940003	-0.2801516992091671	-13.52144802144256	-13.801599720651726	0.244330901644301	0.7556690983556991
AP5M1	iPSCs	tetraploid	human		-10.43121525316856	-0.216246793865281	-20.359356828008107	-20.575603621873388	0.1944635241205361	0.8055364758794639
SYNE2	iPSCs	tetraploid	human		-6.857851216583096	-0.4355828779769357	-14.785798306184503	-15.22138118416144	0.3531124993099848	0.6468875006900151
PLEKHH1	iPSCs	tetraploid	human		-9.576659033190614	-0.162991118909229	-19.265563956121497	-19.42855507503073	0.1504012662554419	0.8495987337445583
GALC	iPSCs	tetraploid	human		-11.017555065084766	-0.0700837879318641	-21.02289961982145	-21.09298340775332	0.067684300171099	0.932315699828901
ADCK1	iPSCs	tetraploid	human		-11.02128970837498	0.0206474782846015	-21.02689921305678	-21.00625173477217	0.0204357786297153	0.9795642213702848
ATXN3	iPSCs	tetraploid	human		-9.122730315551722	-0.2652484821545258	-18.623430703962736	-18.888679186117265	0.2329846633285762	0.7670153366714237
GOLGA5	iPSCs	tetraploid	human		-10.20521861516053	-0.1933224106764797	-20.084710303384963	-20.27803271406144	0.1757838048046325	0.8242161951953675
EML1	iPSCs	tetraploid	human		-10.092565144962483	0.0404938467931438	-19.943880036150137	-19.903386189357	0.0396849264894721	0.9603150735105278
KIF26A	iPSCs	tetraploid	human		-10.561866512588312	-0.0612217310363263	-20.51333782733468	-20.574559558371	0.0593853468100311	0.9406146531899688
ATG2B	iPSCs	tetraploid	human		-9.639826784441254	-0.113482530631721	-19.35156036262341	-19.46504289325513	0.1072802084742257	0.8927197915257744
TMEM260	iPSCs	tetraploid	human		-9.492971735944518	-0.0681278521860449	-19.150367521497785	-19.21849537368383	0.0658589660311984	0.9341410339688015
EXOC5	iPSCs	tetraploid	human		-9.424753370960431	-0.2770132389495217	-19.0553977851859	-19.33241102413542	0.2419555386682819	0.7580444613317181
PTPN21	iPSCs	tetraploid	human		-10.5202274276836	0.1129509156946291	-20.46464488999269	-20.35169397429807	0.1068054991283035	0.8931945008716966
SEL1L	iPSCs	tetraploid	human		-10.063669364293157	-0.1565315913941773	-19.907335939077875	-20.06386753047205	0.1448954966672263	0.8551045033327737
RDH11	iPSCs	tetraploid	human		-9.233918358991104	-0.3603236445041773	-18.78464052705661	-19.144964171560783	0.3025494365022178	0.6974505634977822
ACTN1	iPSCs	tetraploid	human		-8.380874087857043	-0.271905903527518	-17.48269865861468	-17.754604562142198	0.2380740477387583	0.7619259522612417
ZFYVE26	iPSCs	tetraploid	human		-9.907364598768115	-0.1798999947295918	-19.70668039129625	-19.88658038602584	0.1646462529884413	0.8353537470115586
PALS1	iPSCs	tetraploid	human		-9.948001644698405	-0.166907088686333	-19.75933174342361	-19.92623883210994	0.1537217634927705	0.8462782365072294
FERMT2	iPSCs	tetraploid	human		-8.973033340516503	-0.1186782173363454	-18.40236829861772	-18.521046515954065	0.1119064721105548	0.8880935278894452
MARK3	iPSCs	tetraploid	human		-8.686909151849964	-0.3855424579435259	-17.96700640661264	-18.35254886455617	0.3199183795513858	0.6800816204486142
PPP2R5C	iPSCs	tetraploid	human		-9.100359287829038	-0.1669134132001523	-18.590687812358464	-18.757601225558616	0.153727115774247	0.8462728842257531
PSEN1	iPSCs	tetraploid	human		-9.709951572839724	-0.2019924966777715	-19.446066134641526	-19.64805863131929	0.1828989411082265	0.8171010588917735
EXD2	iPSCs	tetraploid	human		-10.333377082419815	-0.2042497850582166	-20.241747598481982	-20.4459973835402	0.1847412936912871	0.8152587063087128
ARG2	iPSCs	tetraploid	human		-10.373128412200776	-0.1694868396307498	-20.289769470860044	-20.4592563104908	0.1559021369531731	0.8440978630468269
L2HGDH	iPSCs	tetraploid	human		-9.195836397504408	-0.1896753415337926	-18.729712588821705	-18.91938793035549	0.1727723431858423	0.8272276568141577
TXNDC16	iPSCs	tetraploid	human		-10.287008445235708	0.0687389632834296	-20.185320688217576	-20.116581724934147	0.0664296555884578	0.9335703444115424
RTRAF	iPSCs	tetraploid	human		-10.708846182580167	-0.1329656824618652	-20.68236349845245	-20.815329180914315	0.1245048635690241	0.8754951364309759
PPP1R13B	iPSCs	tetraploid	human		-9.996344414977576	0.0137139252749064	-19.821524332992485	-19.807810407717582	0.0136203177989052	0.9863796822010948
DDX24	iPSCs	tetraploid	human		-8.356345397243755	-0.3302974572800217	-17.443046986200983	-17.773344443481005	0.2812900838640313	0.7187099161359687
ZBTB25	iPSCs	tetraploid	human		-10.427038823999576	-0.1228911737030457	-20.354376685491847	-20.47726785919489	0.1156401010628221	0.8843598989371777
RCOR1	iPSCs	tetraploid	human		-8.291966235041123	-0.1623626145352901	-17.33838628352985	-17.50074889806514	0.1498671218967406	0.8501328781032593
GPATCH2L	iPSCs	tetraploid	human		-8.620153730565747	-0.3497188031517133	-17.86300819785941	-18.212727001011125	0.2951137263483897	0.7048862736516103
PAPOLA	iPSCs	tetraploid	human		-9.498160542328884	-0.2407773113623471	-19.157551884705136	-19.398329196067483	0.2139833561239834	0.7860166438760166
CCNK	iPSCs	tetraploid	human		-9.512241388774047	-0.2844280337651561	-19.17702014367908	-19.46144817744423	0.2475554958865776	0.7524445041134225
PPP2R3C	iPSCs	tetraploid	human		-10.29955612183704	-0.1465648513377538	-20.200633876716523	-20.34719872805428	0.1363302796181873	0.8636697203818128
HAUS4	iPSCs	tetraploid	human		-11.558611055978355	-0.2662388065197056	-21.572421646262043	-21.83866045278175	0.2337438813068676	0.7662561186931324
SLC7A8	iPSCs	tetraploid	human		-9.212308917240987	0.1432323213737021	-18.75350854241883	-18.61027622104513	0.1334472732115157	0.8665527267884844
OSGEP	iPSCs	tetraploid	human		-10.988162857328163	-0.0943238952249174	-20.99132201384255	-21.085645909067463	0.090012026256377	0.909987973743623
RNF31	iPSCs	tetraploid	human		-10.840544889059686	-0.2207579701178375	-20.830039141873428	-21.050797111991265	0.198089256832586	0.801910743167414
SCFD1	iPSCs	tetraploid	human		-8.98694328553141	-0.1656550726683044	-18.423103946495345	-18.588759019163646	0.1526615460188193	0.8473384539811807
G2E3	iPSCs	tetraploid	human		-8.728359133100188	0.4919954727085099	-18.031119723838565	-17.539124251130055	0.3885948661645977	0.6114051338354023
HECTD1	iPSCs	tetraploid	human		-9.01433952633547	-0.2573914194529649	-18.46382724723871	-18.72121866669168	0.2269344383618943	0.7730655616381057
HNRNPC	iPSCs	tetraploid	human		-7.9583531168821	-0.2134906238221318	-16.782369902126153	-16.995860525948284	0.1922402661860044	0.8077597338139958
SUPT16H	iPSCs	tetraploid	human		-7.8383635790009745	-0.4230513264100323	-16.57678808232469	-16.999839408734722	0.3449549888598653	0.6550450111401347
TOX4	iPSCs	tetraploid	human		-9.960635002146386	-0.3223594877054907	-19.775630883812337	-20.097990371517827	0.2755622829384382	0.7244377170615618
TINF2	iPSCs	tetraploid	human		-11.643730131484215	-0.3083439958923186	-21.653387470043736	-21.96173146593605	0.2653374463640828	0.7346625536359171
ABHD4	iPSCs	tetraploid	human		-10.894229290276431	-0.2340631702401161	-20.88921203402337	-21.12327520426348	0.2086881730414218	0.7913118269585782
FKBP3	iPSCs	tetraploid	human		-10.52927211675716	-0.2414436268044184	-20.4752521299565	-20.71669575676092	0.2145069167039028	0.7854930832960973
RBM23	iPSCs	tetraploid	human		-10.507744461136037	-0.2539822186606457	-20.44997772405474	-20.703959942715382	0.2242944049917292	0.7757055950082709
PRMT5	iPSCs	tetraploid	human		-9.867189433880194	-0.2313523644004221	-19.65429335762148	-19.885645722021906	0.206540170225973	0.793459829774027
AP4S1	iPSCs	tetraploid	human		-10.551273937525512	-0.0818921048417422	-20.50098466511551	-20.58287676995725	0.0786286351572448	0.9213713648427552
POLE2	iPSCs	tetraploid	human		-9.603021868263331	-0.1473281091877077	-19.301554102082257	-19.448882211269964	0.136989230805213	0.8630107691947869
VCPKMT	iPSCs	tetraploid	human		-11.196282568889846	-0.2091751532758721	-21.211088072585405	-21.42026322586128	0.1887468704446018	0.8112531295553981
SOS2	iPSCs	tetraploid	human		-10.208561468765838	-0.0298226449719615	-20.08884936402536	-20.118672008997315	0.0293823377931892	0.9706176622068108
CDKL1	iPSCs	tetraploid	human		-11.239780778791586	0.1596756173656288	-21.25589407551889	-21.09621845815326	0.1475797455487838	0.8524202544512162
NIN	iPSCs	tetraploid	human		-9.51431431117794	0.3007319250754997	-19.17988273202468	-18.879150806949177	0.2597238043653268	0.7402761956346731
PYGL	iPSCs	tetraploid	human		-9.626529287747053	0.5259199261185223	-19.333525432199725	-18.8076055060812	0.4089885726341314	0.5910114273658685
TRIM9	iPSCs	tetraploid	human		-11.259577296629148	0.4002870301157237	-21.27615683467698	-20.87586980456125	0.3298723283947979	0.670127671605202
PSMC6	iPSCs	tetraploid	human		-10.78994262026769	-0.1125483970001468	-20.77372040863768	-20.886268805637823	0.1064458992759175	0.8935541007240826
GNPNAT1	iPSCs	tetraploid	human		-9.925141234337431	-0.2112422491960934	-19.729754494570752	-19.94099674376685	0.1904220764766984	0.8095779235233016
DDHD1	iPSCs	tetraploid	human		-9.3508975144936	-0.1603063318183366	-18.95150000041199	-19.111806332230326	0.1481172098119908	0.8518827901880093
CDKN3	iPSCs	tetraploid	human		-11.597869439756783	0.1019752837583141	-21.60994976255661	-21.507974478798296	0.0969481285586453	0.9030518714413548
CNIH1	iPSCs	tetraploid	human		-10.462632540833624	-0.2038944594823242	-20.396704986706048	-20.60059944618837	0.1844515599501108	0.8155484400498891
ATP6V1D	iPSCs	tetraploid	human		-10.931971744460794	0.1559461686548821	-20.93045802017547	-20.77451185152059	0.144394752487288	0.8556052475127118
PSMA3	iPSCs	tetraploid	human		-10.793480879057602	-0.1770219466708624	-20.77767551667572	-20.954697463346577	0.1622386017524327	0.8377613982475672
VTI1B	iPSCs	tetraploid	human		-10.27463196263547	-0.2691928040314586	-20.17018467943944	-20.43937748347089	0.2360040600501153	0.7639959399498847
TIMM9	iPSCs	tetraploid	human		-11.296159367639037	-0.2926297500074248	-21.3133882254785	-21.606017975485926	0.2537015934701693	0.7462984065298308
KIAA0586	iPSCs	tetraploid	human		-9.544977655862285	0.035873875936648	-19.222123770007013	-19.186249894070365	0.0352380344906659	0.964761965509334
TMED8	iPSCs	tetraploid	human		-10.051653989734309	-0.0476693119992363	-19.892089672326907	-19.939758984326144	0.0465509708954812	0.9534490291045188
AHSA1	iPSCs	tetraploid	human		-9.953922740967409	-0.1068668871801393	-19.766975036316897	-19.87384192349704	0.1013547137627938	0.8986452862372062
DAAM1	iPSCs	tetraploid	human		-9.337522404033008	-0.1594369945619789	-18.932564302635	-19.09200129719698	0.1473763143670845	0.8526236856329155
SPTLC2	iPSCs	tetraploid	human		-9.13175846717003	-0.2363295208062865	-18.63661539815482	-18.872944918961107	0.2104795323576133	0.7895204676423867
LGMN	iPSCs	tetraploid	human		-10.00897718599201	-0.1969368675586232	-19.83769702067493	-20.03463388823356	0.1787575212812789	0.821242478718721
ALKBH1	iPSCs	tetraploid	human		-10.319838663582038	-0.0500653839944967	-20.225318170285	-20.275383554279493	0.0488327686455023	0.9511672313544977
SNW1	iPSCs	tetraploid	human		-9.183587062488948	-0.3487130073909839	-18.711981177454373	-19.06069418484536	0.294404398062661	0.7055956019373391
ITPK1	iPSCs	tetraploid	human		-9.37164356602739	-0.0296458507678991	-18.980798195718524	-19.010444046486423	0.0292107230463511	0.9707892769536488
DHRS7	iPSCs	tetraploid	human		-10.681835382537676	-0.0855882039028904	-20.651634733285125	-20.73722293718801	0.0820278292450303	0.9179721707549696
PPM1A	iPSCs	tetraploid	human		-9.510269910686064	-0.1720270444246524	-19.17429682362368	-19.346323868048334	0.1580435973658983	0.8419564026341017
SIX4	iPSCs	tetraploid	human		-10.028637439501694	-0.024701173591751	-19.862801073176147	-19.88750224676789	0.0243985960631554	0.9756014039368446
CEP128	iPSCs	tetraploid	human		-8.547822514903	0.219149034560196	-17.749288142126122	-17.530139107565926	0.1967979956243677	0.8032020043756323
ERH	iPSCs	tetraploid	human		-11.01451803316513	-0.2108811749152614	-21.01964501272919	-21.23052618764445	0.1901297059296187	0.8098702940703814
HIF1A	iPSCs	tetraploid	human		-8.7604988384466	-0.2113302711971876	-18.080588844863072	-18.29191911606026	0.1904933340094072	0.8095066659905927
SUSD6	iPSCs	tetraploid	human		-11.447773915315867	0.0901291282278719	-21.46475746966742	-21.374628341439543	0.086186821423961	0.9138131785760388
SRSF5	iPSCs	tetraploid	human		-9.658272007692194	-0.3264545747448898	-19.376516719919906	-19.702971294664792	0.2785228524122581	0.7214771475877418
EIF5	iPSCs	tetraploid	human		-9.33219233071288	-0.151929143701878	-18.92500803681731	-19.076937180519188	0.1409508523727973	0.8590491476272026
DICER1	iPSCs	tetraploid	human		-8.961635998781075	-0.3547087100428712	-18.385348521831386	-18.740057231874257	0.2986222822591	0.7013777177409
ZFYVE21	iPSCs	tetraploid	human		-10.358555654463382	-0.2424170305019046	-20.2722025092508	-20.514619539752704	0.2152711465631044	0.7847288534368956
MTHFD1	iPSCs	tetraploid	human		-8.563055035162165	-0.3259565976209799	-17.773326411986332	-18.099283009607312	0.2781634838260945	0.7218365161739054
ZC3H14	iPSCs	tetraploid	human		-9.490325970766886	-0.3301995661287087	-19.146702091467795	-19.476901657596503	0.2812197250791857	0.7187802749208143
PCNX1	iPSCs	tetraploid	human		-8.144779829205863	-0.233476544551177	-17.095901866277366	-17.329378410828543	0.2082238330121879	0.7917761669878122
GSKIP	iPSCs	tetraploid	human		-10.786436253861384	-0.0483682071134728	-20.76979840826471	-20.818166615378185	0.0472170989596567	0.9527829010403434
VRK1	iPSCs	tetraploid	human		-9.204060634783126	-0.099575226745273	-18.74160017906245	-18.84117540580772	0.0947781495864668	0.9052218504135332
PSMC1	iPSCs	tetraploid	human		-11.131250855680262	-0.1470907042610036	-21.14337481358678	-21.290465517847785	0.1367843234747651	0.8632156765252348
RPS6KA5	iPSCs	tetraploid	human		-9.860923839653305	0.1589166761885463	-19.64609329307052	-19.48717661688197	0.1469325631618847	0.8530674368381154
PPP4R3A	iPSCs	tetraploid	human		-8.98175412756383	-0.3193193594863182	-18.415373091191505	-18.734692450677823	0.2733565482324575	0.7266434517675425
C14orf93	iPSCs	tetraploid	human		-11.473143346079924	-0.004289415711419	-21.48962378287731	-21.49391319858873	0.0042802293073087	0.9957197706926912
PSMB5	iPSCs	tetraploid	human		-9.53964384776016	-0.2572512593724099	-19.21478995628193	-19.472041215654336	0.2268260778367682	0.7731739221632317
YY1	iPSCs	tetraploid	human		-9.467644856244586	-0.131385099568675	-19.115220670527567	-19.24660577009624	0.1231199767574235	0.8768800232425764
ACIN1	iPSCs	tetraploid	human		-8.320779210080683	-0.4941242824968058	-17.38533277316056	-17.879457055657365	0.3898950469882722	0.6101049530117276
CCNB1IP1	iPSCs	tetraploid	human		-9.165280903321468	-0.2352918993642596	-18.68542470243783	-18.92071660180209	0.209659883822561	0.790340116177439
TRIP11	iPSCs	tetraploid	human		-9.385770889079458	-0.2332450750252483	-19.0006985232451	-19.233943598270347	0.2080405397455892	0.7919594602544108
APEX1	iPSCs	tetraploid	human		-10.18126243195783	-0.3070219520506221	-20.054980890097344	-20.36200284214797	0.264365547954727	0.735634452045273
PABPN1	iPSCs	tetraploid	human		-9.663346047764488	-0.2784536423157072	-19.383369606718954	-19.66182324903466	0.2430466424586676	0.7569533575413323
EFS	iPSCs	tetraploid	human		-10.947401158903332	-0.1490804773183782	-20.94723527647293	-21.09631575379132	0.1385002190830624	0.8614997809169376
ARHGAP5	iPSCs	tetraploid	human		-9.22561474167386	-0.2144832159684001	-18.77268915954525	-18.98717237551365	0.1930416443672195	0.8069583556327804
SRP54	iPSCs	tetraploid	human		-10.60051326366382	-0.1754882091450724	-20.558212203004004	-20.73370041214908	0.1609527097999837	0.8390472902000162
CHD8	iPSCs	tetraploid	human		-8.467274441701711	-0.4035986129573317	-17.6213821716355	-18.02498078459283	0.3320878412418912	0.6679121587581087
PCK2	iPSCs	tetraploid	human		-11.6546582512046	-0.2720766479263474	-21.66367435172958	-21.935750999655927	0.2382041312216005	0.7617958687783993
PRORP	iPSCs	tetraploid	human		-9.030107124023848	-0.2729977346222689	-18.48719504349569	-18.76019277811796	0.2389054882064604	0.7610945117935395
DCAF11	iPSCs	tetraploid	human		-10.387932170120155	-0.2262529786973885	-20.307570140811244	-20.533823119508632	0.202483678496451	0.7975163215035491
PSMA6	iPSCs	tetraploid	human		-10.337214250311057	-0.1856168401881533	-20.246397298140337	-20.43201413832849	0.1694082165890162	0.8305917834109837
PSME2	iPSCs	tetraploid	human		-11.30634681684017	-0.266315481918859	-21.32370746509341	-21.590022947012265	0.2338026320482251	0.7661973679517748
BRMS1L	iPSCs	tetraploid	human		-10.851576072762606	-0.059709966462467	-20.84224653373888	-20.901956500201344	0.0579622835023644	0.9420377164976356
SEC23A	iPSCs	tetraploid	human		-9.500463633663092	-0.1985594197725753	-19.16073894348214	-19.35929836325472	0.1800889496352022	0.8199110503647976
GMPR2	iPSCs	tetraploid	human		-10.793434480758055	-0.2615150746156586	-20.777623668774336	-21.039138743389994	0.2301157303726014	0.7698842696273985
PNN	iPSCs	tetraploid	human		-8.54673592745782	-0.4714685971065683	-17.747571585788716	-18.219040182895284	0.3759149345745165	0.6240850654254835
NFATC4	iPSCs	tetraploid	human		-11.050899315057666	-0.1058047339231827	-21.05850783334915	-21.16431256727233	0.1003997076535276	0.8996002923464723
YLPM1	iPSCs	tetraploid	human		-8.51838607497525	-0.4248004482013101	-17.702699507533588	-18.127499955734898	0.3460997409158778	0.6539002590841221
DCAF4	iPSCs	tetraploid	human		-10.912876568464132	0.0192687902316243	-20.90962693365871	-20.89035814342709	0.0190843337441959	0.980915666255804
FCF1	iPSCs	tetraploid	human		-9.640001147053288	-0.3898244177187102	-19.35179660280728	-19.74162102052599	0.3228242358740973	0.6771757641259026
NEK9	iPSCs	tetraploid	human		-10.171054375332227	-0.02803214155497	-20.042276890867228	-20.0703090324222	0.0276428867706249	0.972357113229375
IFT43	iPSCs	tetraploid	human		-10.16408435781643	0.0116025537674068	-20.033590332631416	-20.02198777886401	0.0115355037082839	0.9884644962917162
NPC2	iPSCs	tetraploid	human		-10.86706216143087	-0.2595136763685133	-20.85934157759648	-21.118855253964995	0.2285733423934138	0.7714266576065861
DNAL1	iPSCs	tetraploid	human		-10.96308283034342	-0.0986315919602524	-20.96423661789121	-21.062868209851462	0.0939235476075933	0.9060764523924068
AREL1	iPSCs	tetraploid	human		-10.250564963067696	-0.0546860837273577	-20.14066131180496	-20.19534739553232	0.0532176883169344	0.9467823116830656
MLH3	iPSCs	tetraploid	human		-9.82169589092424	-0.0906659758064556	-19.594570256926303	-19.68523623273276	0.0866772681568079	0.913322731843192
TTLL5	iPSCs	tetraploid	human		-8.414240057578997	-0.1774645835652109	-17.53643737334439	-17.713901956909602	0.162609343797851	0.8373906562021489
FLVCR2	iPSCs	tetraploid	human		-11.351384228756343	0.2614943001297085	-21.3690715454384	-21.107577245308693	0.2300997362565247	0.7699002637434753
ABCD4	iPSCs	tetraploid	human		-10.892040544384674	-0.3418475624574846	-20.886811118256432	-21.22865868071392	0.2895435033024941	0.7104564966975059
DLST	iPSCs	tetraploid	human		-9.440760899984165	-0.3374058429076463	-19.07776856872097	-19.415174411628616	0.2863808361511984	0.7136191638488014
PPP4R4	iPSCs	tetraploid	human		-9.84384086168586	0.2800133600035652	-19.623694984969447	-19.34368162496588	0.2442263557503053	0.7557736442496946
SLIRP	iPSCs	tetraploid	human		-10.349286402161548	-0.0920998667226273	-20.26100599904617	-20.3531058657688	0.08798593485866	0.91201406514134
RBM25	iPSCs	tetraploid	human		-8.608564236506128	-0.5090127947884823	-17.8448594943809	-18.35387228916938	0.3989113161127954	0.6010886838872045
ALDH6A1	iPSCs	tetraploid	human		-10.448127165713242	-0.2349939211222569	-20.37948657151697	-20.61448049263923	0.2094243445731154	0.7905756554268845
ESRRB	iPSCs	tetraploid	human		-11.642158820140846	0.6521156875562041	-21.651906338559744	-20.99979065100354	0.4790575414427989	0.520942458557201
NRDE2	iPSCs	tetraploid	human		-10.01903433551558	-0.226852991098081	-19.85054887003996	-20.07740186113804	0.202962054648944	0.797037945351056
ZNF410	iPSCs	tetraploid	human		-10.69517433139105	-0.1604047052747255	-20.66682852093301	-20.82723322620773	0.1482010083446565	0.8517989916553436
DMAC2L	iPSCs	tetraploid	human		-10.524945026951968	-0.247542886117806	-20.47017959748987	-20.71772248360768	0.2192832618170459	0.7807167381829541
BMP4	iPSCs	tetraploid	human		-11.676176023798712	-0.070290987449834	-21.683857659641863	-21.754148647091696	0.0678774555231603	0.9321225444768396
MAX	iPSCs	tetraploid	human		-9.784855344476078	0.242823494387423	-19.54589449877121	-19.303071004383792	0.2155900456870717	0.7844099543129281
KLC1	iPSCs	tetraploid	human		-9.247871365962943	-0.3706106849133519	-18.80469108256974	-19.17530176748309	0.3096873616238434	0.6903126383761565
XRCC3	iPSCs	tetraploid	human		-10.818530460789168	-0.2533444419031631	-20.80560254266952	-21.05894698457268	0.2237995201963485	0.7762004798036515
PCNX4	iPSCs	tetraploid	human		-8.591887526807382	-0.0715109941142912	-17.818695894984764	-17.890206889099055	0.0690139578283539	0.930986042171646
ATG14	iPSCs	tetraploid	human		-10.14963357823754	-0.0118371012712223	-20.015548832026024	-20.027385933297246	0.0117673184016577	0.988232681598342
KTN1	iPSCs	tetraploid	human		-8.344639345714734	-0.4965782188888212	-17.424080004073506	-17.920658222962327	0.3913903702709275	0.6086096297290725
DLGAP5	iPSCs	tetraploid	human		-8.545142701626132	0.5659811379113187	-17.745054218832454	-17.179073080921135	0.432197219458452	0.567802780541548
L3HYPDH	iPSCs	tetraploid	human		-11.152767324703373	-0.0199872384075626	-21.165874857551263	-21.18586209595883	0.0197888177174512	0.9802111822825488
HSPA2	iPSCs	tetraploid	human		-10.665706631559823	-0.0169865386493626	-20.63321429787136	-20.650200836520725	0.0168430808341474	0.9831569191658523
ZBTB1	iPSCs	tetraploid	human		-10.26737692935562	-0.1652826330434109	-20.16129736805403	-20.32658000109744	0.1523459048278659	0.8476540951721341
TRMT5	iPSCs	tetraploid	human		-11.093799034005634	-0.2139551940329625	-21.103983692517165	-21.317938886550127	0.1926154401417732	0.8073845598582268
SGPP1	iPSCs	tetraploid	human		-11.559938983357766	0.0479881751061731	-21.5736962303338	-21.52570805522763	0.0468549421500226	0.9531450578499776
PLEKHG3	iPSCs	tetraploid	human		-10.671922101592063	-0.0590724942707475	-20.640319245823022	-20.699391740093773	0.0573615692055592	0.9426384307944408
BCL11B	iPSCs	tetraploid	human		-9.09670474548268	0.2232971598809499	-18.585329129027844	-18.36203196914689	0.2001228774156386	0.7998771225843613
NGDN	iPSCs	tetraploid	human		-11.018468343988909	0.0038192892573933	-21.02387795541181	-21.02005866615442	0.0038120050486284	0.9961879949513716
RAB2B	iPSCs	tetraploid	human		-10.17840781997302	-0.1925755915145438	-20.05143046537665	-20.2440060568912	0.1751680344505527	0.8248319655494473
AJUBA	iPSCs	tetraploid	human		-11.676493737609771	-0.173796460170152	-21.684154955897544	-21.857951416067696	0.1595320510467122	0.8404679489532879
PARP2	iPSCs	tetraploid	human		-11.172726063474482	-0.3147348328727801	-21.186660773794635	-21.50139560666741	0.2700175840523648	0.7299824159476351
HEATR5A	iPSCs	tetraploid	human		-9.616647975343458	-0.1143136546129142	-19.32010018266893	-19.434413837281845	0.1080218610561328	0.8919781389438671
SNX6	iPSCs	tetraploid	human		-9.55306101351198	-0.3216435400589326	-19.23322696412653	-19.554870504185462	0.2750434377489964	0.7249565622510036
EAPP	iPSCs	tetraploid	human		-10.867061526123695	0.0297633792607853	-20.85934087729536	-20.82957749803457	0.0293248117425141	0.970675188257486
EGLN3	iPSCs	tetraploid	human		-10.35057524728902	0.1615061843070151	-20.26256387865048	-20.101057694343464	0.1491387305382151	0.8508612694617849
MIS18BP1	iPSCs	tetraploid	human		-8.23995409462173	-0.2136972389881286	-17.25320754968438	-17.466904788672508	0.1924071443571176	0.8075928556428823
NEDD8	iPSCs	tetraploid	human		-11.493333045647178	-0.2888973714296412	-21.509318426807685	-21.79821579823733	0.2509109206008421	0.7490890793991578
DAD1	iPSCs	tetraploid	human		-11.13349007544302	-0.2245704714297111	-21.145720836313405	-21.37029130774312	0.201140722039237	0.7988592779607631
TEP1	iPSCs	tetraploid	human		-10.759768546229598	0.0477852462899761	-20.739886781781014	-20.69210153549104	0.0466615019251349	0.953338498074865
TRAF3	iPSCs	tetraploid	human		-9.216920184354269	0.1298569098959915	-18.760159903978977	-18.630302994082985	0.1217789133230656	0.8782210866769343
LRRC9	iPSCs	tetraploid	human		-11.611352771878224	0.1568829225098617	-21.62276564859584	-21.46588272608597	0.1451958687182953	0.8548041312817047
ACTR10	iPSCs	tetraploid	human		-10.864636534517157	-0.1872925017488284	-20.8566671960073	-21.04395969775613	0.1707988418790308	0.8292011581209693
ABHD12B	iPSCs	tetraploid	human		-9.72818046880557	0.0161308863755384	-19.470467104025825	-19.454336217650283	0.0160014803734107	0.9839985196265892
GCH1	iPSCs	tetraploid	human		-10.941930227815304	0.1725903485273789	-20.94129203714821	-20.76870168862083	0.1585177413056681	0.8414822586943319
ERG28	iPSCs	tetraploid	human		-10.660708559424906	-0.2090287395637666	-20.627495198312275	-20.83652393787604	0.1886280831666155	0.8113719168333844
DGLUCY	iPSCs	tetraploid	human		-10.0077080623253	0.3144265641251706	-19.836073751212737	-19.521647187087567	0.2697925185986833	0.7302074814013167
UNC79	iPSCs	tetraploid	human		-10.023184373300603	0.6289117544620344	-19.85584606051416	-19.22693430605213	0.4668282928591996	0.5331717071408004
NUMB	iPSCs	tetraploid	human		-8.529973556023512	-0.2362595957105355	-17.721060133535236	-17.95731972924577	0.2104243231330833	0.7895756768669167
CATSPERB	iPSCs	tetraploid	human		-11.050588790158356	-0.1457096240841586	-21.058177280489023	-21.20388690457318	0.1355913297952379	0.8644086702047621
VRTN	iPSCs	tetraploid	human		-9.053998193290294	-0.1230613415244512	-18.522504428664995	-18.64556577018945	0.1157905778566455	0.8842094221433545
COX16	iPSCs	tetraploid	human		-10.816787602178527	-0.0536896033771049	-20.80366366227545	-20.85735326565256	0.0522737681265216	0.9477262318734784
TTC9	iPSCs	tetraploid	human		-10.527956895289508	0.1068794948979885	-20.47371073841856	-20.36683124352057	0.1013660435575877	0.8986339564424124
MED6	iPSCs	tetraploid	human		-10.087512595272472	-0.3037920564289038	-19.93750254359724	-20.241294600026137	0.2619856841720141	0.738014315827986
EIF2S1	iPSCs	tetraploid	human		-10.468721050611617	-0.161408079377388	-20.40391936866064	-20.565327448038023	0.1490552527585282	0.8509447472414717
TTC5	iPSCs	tetraploid	human		-11.125459469220134	-0.1661636319240322	-21.13730241196668	-21.30346604389071	0.1530923582762599	0.8469076417237402
ZFHX2	iPSCs	tetraploid	human		-10.215066169095454	0.108814367297235	-20.09689677383033	-19.988082406533096	0.1031031045593157	0.8968968954406844
NOVA1	iPSCs	tetraploid	human		-9.577670131501776	0.3303921687006123	-19.26694693027267	-18.93655476157205	0.2813581506777779	0.718641849322222
MDGA2	iPSCs	tetraploid	human		-10.05303695966022	1.4143199313129775	-19.89384603127118	-18.479526099958203	0.75690912425979	0.24309087574021
TMX1	iPSCs	tetraploid	human		-9.018956114046354	-0.3331337856458063	-18.47067439145956	-18.803808177105367	0.2833256929933158	0.7166743070066842
FRMD6	iPSCs	tetraploid	human		-10.395967347991157	0.1684549223247665	-20.317213095597587	-20.14875817327282	0.1550306481855148	0.8449693518144852
PELI2	iPSCs	tetraploid	human		-9.313939776154056	0.537031827139689	-18.89908770603748	-18.362055878897785	0.4155194805165895	0.5844805194834105
RTN1	iPSCs	tetraploid	human		-11.48941500341577	0.6517876979009394	-21.505503016714712	-20.853715318813773	0.4788866496815712	0.5211133503184288
ARMH4	iPSCs	tetraploid	human		-10.25697148765477	0.0893645807168966	-20.148531940125764	-20.059167359408868	0.0854879006877748	0.9145120993122252
SYT16	iPSCs	tetraploid	human		-11.52238616423093	0.6222354320489175	-21.537511925634483	-20.91527649358557	0.4632567575463906	0.5367432424536094
SLC38A6	iPSCs	tetraploid	human		-10.391411263090738	0.1006620321312681	-20.31174700461996	-20.21108497248869	0.0957614151630726	0.9042385848369272
NAA30	iPSCs	tetraploid	human		-10.806051630682358	-0.2300804649444287	-20.79170641350626	-21.021786878450687	0.2055303270267606	0.7944696729732393
DCAF5	iPSCs	tetraploid	human		-9.938917110254334	-0.1013699174129135	-19.74759087308304	-19.848960790495948	0.096401285844136	0.903598714155864
RAB15	iPSCs	tetraploid	human		-10.59756166525001	-0.0405934896592726	-20.55479581990254	-20.595389309561813	0.0397806102686013	0.9602193897313988
WDR89	iPSCs	tetraploid	human		-9.40216210739664	-0.295480045816138	-19.02373638653797	-19.319216432354104	0.2558257360349485	0.7441742639650515
KCNH5	iPSCs	tetraploid	human		-11.250889740053148	1.1331873331142928	-21.2672746034893	-20.13408727037501	0.677994719052549	0.3220052809474509
STON2	iPSCs	tetraploid	human		-10.04909319796258	0.1532956308068307	-19.88883645127231	-19.73554082046548	0.1421239302750978	0.857876069724902
EFCAB11	iPSCs	tetraploid	human		-9.320344251183585	0.3673088663969466	-18.908190467244264	-18.54088160084732	0.3074043075313615	0.6925956924686385
PTGR2	iPSCs	tetraploid	human		-10.475925400029412	-0.157992924006983	-20.412446073089384	-20.570438997096367	0.1461441761750474	0.8538558238249524
WARS1	iPSCs	tetraploid	human		-9.888227404651552	0.1715421204587954	-19.681767581164905	-19.51022546070611	0.1576352135184996	0.8423647864815004
WDR20	iPSCs	tetraploid	human		-9.718918505602764	-0.1698852290670487	-19.458077704279987	-19.627962933347035	0.1562383496487734	0.8437616503512265
AKT1	iPSCs	tetraploid	human		-10.925150294775507	-0.247407825299085	-20.92302506013861	-21.17043288543769	0.2191778104541844	0.7808221895458156
MIA2	iPSCs	tetraploid	human		-10.529662016622796	-0.0500913546953683	-20.475709009944403	-20.52580036463977	0.0488574708043791	0.9511425291956208
NPAS3	iPSCs	tetraploid	human		-11.040806528903753	1.4049542928194612	-21.047753931094405	-19.642799638274944	0.7546217282544183	0.2453782717455816
FAM177A1	iPSCs	tetraploid	human		-10.977760431781729	-0.1664341779441081	-20.980103535604687	-21.1465377135488	0.1533214547761295	0.8466785452238704
MBIP	iPSCs	tetraploid	human		-10.966272778344996	-0.0532398408052365	-20.96768881645334	-21.020928657258576	0.0518474204686245	0.9481525795313756
MIPOL1	iPSCs	tetraploid	human		-8.939759550098572	0.3937998484651324	-18.35260526782567	-17.958805419360534	0.3255109572517274	0.6744890427482727
NUBPL	iPSCs	tetraploid	human		-9.185974731929695	0.058993183604475	-18.71543984942032	-18.65644666581584	0.0572868049587969	0.9427131950412032
VIPAS39	iPSCs	tetraploid	human		-10.740694067028198	-0.2158386511973233	-20.718402249572254	-20.934240900769577	0.1941346832116952	0.8058653167883046
SAV1	iPSCs	tetraploid	human		-9.220926134400598	-0.1298942265472753	-18.765934594506337	-18.895828821053613	0.1218116849816392	0.8781883150183609
PPP2R5E	iPSCs	tetraploid	human		-8.20583548679	-0.4198011056879948	-17.197030099109316	-17.61683120479731	0.342822484312859	0.6571775156871411
OXA1L	iPSCs	tetraploid	human		-10.782640781641916	-0.1472966709352618	-20.76555018027398	-20.91284685120924	0.1369620988282989	0.8630379011717011
MIDEAS	iPSCs	tetraploid	human		-11.151509452321742	-0.1305735121048066	-21.164562106950825	-21.295135619055632	0.1224080230559726	0.8775919769440272
ATP5MJ	iPSCs	tetraploid	human		-11.624571460733966	-0.2701419320809428	-21.63529366736161	-21.905435599442555	0.2367288460146595	0.7632711539853405
FBXO33	iPSCs	tetraploid	human		-10.545966824270051	0.2256688302946586	-20.494786775113745	-20.269117944819087	0.2020176745166045	0.7979823254833954
LRFN5	iPSCs	tetraploid	human		-8.357668462433459	1.7998849897906375	-17.445188937043948	-15.64530394725331	0.8346820996253969	0.1653179003746031
SPTSSA	iPSCs	tetraploid	human		-11.192926813953672	-0.4024238363508132	-21.207615244550304	-21.61003908090112	0.3313027325892276	0.6686972674107724
GTF2A1	iPSCs	tetraploid	human		-9.28903039367992	-0.2060407137260576	-18.86360341432547	-19.06964412805153	0.1862000572195049	0.8137999427804951
LRR1	iPSCs	tetraploid	human		-11.540483904087155	-0.3411179527562282	-21.55498637507108	-21.896104327827302	0.2890249582054194	0.7109750417945806
DNAAF2	iPSCs	tetraploid	human		-10.613390513584484	-0.1758260534027301	-20.573096241456096	-20.748922294858826	0.1612361292303717	0.8387638707696283
KLHDC2	iPSCs	tetraploid	human		-11.009182375966155	-0.1075210536842341	-21.01392250772104	-21.121443561405275	0.101942385169681	0.8980576148303192
EML5	iPSCs	tetraploid	human		-11.455412159515475	0.2830001687904797	-21.47225817276253	-21.18925800397205	0.2464803393272384	0.7535196606727615
NEMF	iPSCs	tetraploid	human		-8.974520715092826	-0.3978932193483224	-18.40458743932549	-18.802480658673808	0.3282662479996517	0.6717337520003482
ARF6	iPSCs	tetraploid	human		-10.654756274505246	-0.2717275361457005	-20.620677522433493	-20.8924050585792	0.2379381328804862	0.7620618671195137
TTC8	iPSCs	tetraploid	human		-10.299217618438185	0.098798105952582	-20.20022119237918	-20.1014230864266	0.0940744094543842	0.9059255905456156
TMEM63C	iPSCs	tetraploid	human		-11.576879337582303	0.0237593489052939	-21.589924236428228	-21.56616488752293	0.0234793177452312	0.9765206822547688
OTX2	iPSCs	tetraploid	human		-11.209624898238468	0.1738308266268015	-21.2248729514504	-21.051042124823592	0.1595609344557321	0.840439065544268
DACT1	iPSCs	tetraploid	human		-10.025455078492556	1.0401326535191622	-19.858742933210586	-18.818610279691423	0.6465922019389203	0.3534077980610797
NDRG2	iPSCs	tetraploid	human		-11.208372584232304	-0.2550007012202009	-21.223580657780555	-21.47858135900076	0.2250840454258309	0.7749159545741691
ARHGEF40	iPSCs	tetraploid	human		-10.371254141560424	0.00712397067333	-20.28751255097036	-20.28038858029703	0.0070986553451426	0.9929013446548574
METTL3	iPSCs	tetraploid	human		-9.854794151262452	-0.1970907331788183	-19.63806327544785	-19.83515400862667	0.1788838725437906	0.8211161274562093
SALL2	iPSCs	tetraploid	human		-10.110380773826252	-0.0823884225947466	-19.966325575040777	-20.048713997635524	0.0790858146601896	0.9209141853398104
ZFYVE1	iPSCs	tetraploid	human		-10.918156215235074	-0.0757755678807326	-20.915394050775813	-20.991169618656546	0.0729757627716995	0.9270242372283004
TTC7B	iPSCs	tetraploid	human		-9.792126207400274	0.0492060980013028	-19.55552328884687	-19.506317190845568	0.0480150927079868	0.9519849072920132
TC2N	iPSCs	tetraploid	human		-9.765856962722095	-0.1348082343059999	-19.520683617184968	-19.655491851490968	0.1261165235077248	0.8738834764922752
CPSF2	iPSCs	tetraploid	human		-8.498200612619193	-0.3520764432798663	-17.670649183023755	-18.02272562630362	0.296773637008065	0.7032263629919349
MOAP1	iPSCs	tetraploid	human		-11.048334156706172	-0.2005471504140281	-21.055776634490545	-21.256323784904573	0.1817170932617144	0.8182829067382855
IFI27L1	iPSCs	tetraploid	human		-11.689007499767454	-0.1096528323098767	-21.695848009320663	-21.80550084163054	0.1038548060443533	0.8961451939556465
CLMN	iPSCs	tetraploid	human		-10.677254813421186	0.2904574558448871	-20.64640876898333	-20.355951313138444	0.252078651682871	0.747921348317129
BAG5	iPSCs	tetraploid	human		-10.097568233761187	-0.2579877322047075	-19.950189920151853	-20.20817765235656	0.2273952897947829	0.772604710205217
MAPK1IP1L	iPSCs	tetraploid	human		-9.180236512790684	-0.3999454400601507	-18.707125741290817	-19.107071181350967	0.329643380345251	0.6703566196547489
MGAT2	iPSCs	tetraploid	human		-11.456770596375463	-0.3332787074515266	-21.47359089065877	-21.806869598110296	0.283429547202449	0.7165704527975509
STXBP6	iPSCs	tetraploid	human		-9.88625119102674	0.8697261887908353	-19.67919065120411	-18.80946446241328	0.5809337214157078	0.4190662785842923
TMED10	iPSCs	tetraploid	human		-10.136124453849469	-0.2700673366773181	-19.998644097395218	-20.268711434072536	0.2366719073711987	0.7633280926288013
RIOX1	iPSCs	tetraploid	human		-11.135817535380632	-0.2712946090386197	-21.148158214140043	-21.419452823178663	0.2376081442155726	0.7623918557844275
CDCA4	iPSCs	tetraploid	human		-10.12933820246139	-0.1621895985187756	-19.99013790162647	-20.152327500145244	0.1497200225677602	0.8502799774322398
GPHN	iPSCs	tetraploid	human		-8.01016160641333	0.0997679295968545	-16.8702190294693	-16.770451099872446	0.0949525716120047	0.9050474283879952
MRPL52	iPSCs	tetraploid	human		-11.378107202157649	-0.2351251392982512	-21.395790999221564	-21.63091613851981	0.209528075662755	0.790471924337245
RALGAPA1	iPSCs	tetraploid	human		-9.02909247394799	-0.0822497940705489	-18.485692858644384	-18.567942652714933	0.0789581408363507	0.9210418591636492
PRIMA1	iPSCs	tetraploid	human		-11.042975347856208	0.0075382341536283	-21.05006658458729	-21.042528350433663	0.0075098929255353	0.9924901070744646
WDR25	iPSCs	tetraploid	human		-10.825273104232595	0.1859274561564951	-20.813097652740392	-20.627170196583897	0.1696661715955711	0.8303338284044289
PNMA1	iPSCs	tetraploid	human		-11.056870785831428	-0.263353139709892	-21.064860586275667	-21.32821372598556	0.2315295280510804	0.7684704719489196
ZDHHC22	iPSCs	tetraploid	human		-11.580981634150875	-0.150924001769205	-21.59384514625851	-21.744769148027714	0.1400869519537558	0.8599130480462442
FBXO34	iPSCs	tetraploid	human		-9.5602530246912	-0.0291266590753453	-19.2430945104849	-19.272221169560247	0.028706566452904	0.971293433547096
PACS2	iPSCs	tetraploid	human		-9.447973568664612	-0.2479158748709338	-19.087831155537383	-19.33574703040832	0.2195744060796237	0.7804255939203764
KLHL28	iPSCs	tetraploid	human		-10.740016574104468	-0.0411449138368879	-20.71763777853726	-20.758782692374147	0.0403099524964499	0.95969004750355
C14orf119	iPSCs	tetraploid	human		-11.0276557296709	-0.3112986286218949	-21.033710247041142	-21.34500887566304	0.2675049007975485	0.7324950992024515
SOCS4	iPSCs	tetraploid	human		-10.589923413577525	-0.1768582519866761	-20.545946457527272	-20.722804709513948	0.1621014534400046	0.8378985465599955
GPR137C	iPSCs	tetraploid	human		-9.594106864093288	0.5661360426182327	-19.2893994801054	-18.72326343748717	0.4322851679697617	0.5677148320302384
GPR135	iPSCs	tetraploid	human		-11.48387619708418	0.2735888371364546	-21.500103907558984	-21.22651507042253	0.2393552401480674	0.7606447598519326
RAD51B	iPSCs	tetraploid	human		-7.1687408603446166	0.3065617822238059	-15.375088866591742	-15.068527084367936	0.2640269532767771	0.7359730467232228
TRAPPC6B	iPSCs	tetraploid	human		-10.651722063602133	-0.2175048036546307	-20.6171993675118	-20.83470417116643	0.1954762597436448	0.8045237402563552
RGS6	iPSCs	tetraploid	human		-10.24619480196589	1.3915959279676855	-20.13528757697741	-18.74369164900973	0.7513218845860599	0.2486781154139402
MTA1	iPSCs	tetraploid	human		-10.0925696905748	-0.2190916714427686	-19.94388577140416	-20.162977442846927	0.1967519201319685	0.8032480798680317
SLC25A21	iPSCs	tetraploid	human		-8.991911043245814	0.8614969510823727	-18.4304997650438	-17.569002813961426	0.5774708967318576	0.4225291032681424
SETD3	iPSCs	tetraploid	human		-9.503381881503843	-0.2156907353794074	-19.16477569870037	-19.38046643407978	0.1940154741679984	0.8059845258320018
NDUFB1	iPSCs	tetraploid	human		-11.668384561313848	-0.2666627928083827	-21.676560405384507	-21.94322319819289	0.2340686945317656	0.7659313054682343
PRKD1	iPSCs	tetraploid	human		-9.7546129114254	1.6951847144188648	-19.50572774912377	-17.810543034704907	0.8164346812652196	0.1835653187347804
BRF1	iPSCs	tetraploid	human		-10.568393661136772	-0.2014756047071664	-20.52093835067125	-20.72241395537842	0.1824764789574716	0.8175235210425283
FLRT2	iPSCs	tetraploid	human		-9.962358198327795	1.265959479261895	-19.777851548647025	-18.51189206938513	0.7180313767377434	0.2819686232622564
PRPF39	iPSCs	tetraploid	human		-10.269552740986734	-0.1372493532384062	-20.16396384331772	-20.301213196556127	0.1282471753615607	0.8717528246384393
AHNAK2	iPSCs	tetraploid	human		-10.496215080066545	0.4129393708351719	-20.43640250580832	-20.02346313497314	0.3382975999244202	0.6617024000755798
ZFP36L1	iPSCs	tetraploid	human		-10.20728017586306	-0.2741236842609353	-20.0872631622538	-20.361386846514733	0.2397619600344491	0.7602380399655508
GNG2	iPSCs	tetraploid	human		-11.356902679204882	0.269482923432225	-21.37460131137978	-21.10511838794756	0.2362256779450217	0.7637743220549783
KTN1-AS1	iPSCs	tetraploid	human		-10.892643007055204	0.2014034250828124	-20.887472080039927	-20.686068654957115	0.1824174682871638	0.8175825317128361
ENTPD5	iPSCs	tetraploid	human		-10.568197282456548	-0.0528259539723023	-20.52070980590468	-20.57353575987697	0.051454911378775	0.948545088621225
FANCM	iPSCs	tetraploid	human		-9.45912568681569	-0.2083912343033312	-19.103368696641635	-19.31175993094497	0.1881106643903926	0.8118893356096073
EVL	iPSCs	tetraploid	human		-8.97664742175726	-0.0900503247258159	-18.407759662995577	-18.4978099877214	0.0861148069078036	0.9138851930921964
IPO4	iPSCs	tetraploid	human		-10.769815110383062	-0.1601262070517144	-20.75117261691837	-20.911298823970093	0.1479637508027494	0.8520362491972506
TECPR2	iPSCs	tetraploid	human		-9.555429951036452	-0.0571721106137984	-19.23647835748364	-19.29365046809744	0.0555684913089356	0.9444315086910644
STRN3	iPSCs	tetraploid	human		-8.523926561062785	-0.2464205160245995	-17.71148198102446	-17.95790249704906	0.2184065167746736	0.7815934832253264
NOP9	iPSCs	tetraploid	human		-11.235109754474228	-0.3522608459401831	-21.25110127910529	-21.60336212504547	0.2969033018645659	0.7030966981354341
GMFB	iPSCs	tetraploid	human		-11.130583415320068	-0.3399092680306275	-21.142675339001148	-21.48258460703177	0.2881650939844266	0.7118349060155734
DYNC1H1	iPSCs	tetraploid	human		-7.53419887070695	-0.4479353759768578	-16.04237628713365	-16.490311663110507	0.3610540260428511	0.6389459739571489
SLC25A29	iPSCs	tetraploid	human		-8.817034468197626	0.0953856610259401	-18.16709200646477	-18.07170634543883	0.0909777076117995	0.9090222923882004
SIPA1L1	iPSCs	tetraploid	human		-7.64845219593147	-0.1439854345469768	-16.245350253586093	-16.38933568813307	0.1340996398016267	0.8659003601983732
ERO1A	iPSCs	tetraploid	human		-9.45641527368406	0.1071038513140329	-19.09959480406641	-18.992490952752373	0.101567635236352	0.8984323647636481
STYX	iPSCs	tetraploid	human		-9.50623791508876	-0.3301614562302539	-19.16872469698323	-19.498886153213483	0.2811923319139251	0.7188076680860749
WDHD1	iPSCs	tetraploid	human		-8.423241077927237	-0.0664192328585321	-17.55089503254959	-17.617314265408123	0.0642615102726763	0.9357384897273237
BAZ1A	iPSCs	tetraploid	human		-9.94282903419796	0.1312400825803158	-19.75264873375124	-19.621408651170924	0.1229928050364935	0.8770071949635065
CALM1	iPSCs	tetraploid	human		-9.605444445090209	-0.3249625017437055	-19.30485419100529	-19.629816692749	0.277445552334055	0.7225544476659451
TOGARAM1	iPSCs	tetraploid	human		-9.685845801326735	-0.0387545283180584	-19.41369343174913	-19.4524479600672	0.0380131793112875	0.9619868206887124
CDC42BPB	iPSCs	tetraploid	human		-8.55575296885891	-0.4545168788089278	-17.761809062296425	-18.21632594110536	0.3652454427398899	0.6347545572601101
PNP	iPSCs	tetraploid	human		-10.657895560868484	-0.0506247594658795	-20.62427413223904	-20.67489889170492	0.0493646794810983	0.9506353205189016
CIPC	iPSCs	tetraploid	human		-11.309102703730376	-0.2584764626795106	-21.326495332748703	-21.584971795428213	0.2277727930054608	0.7722272069945392
INF2	iPSCs	tetraploid	human		-10.701474612143327	-0.2119336026663099	-20.673992149572417	-20.885925752238727	0.1909815875512896	0.8090184124487103
CCDC85C	iPSCs	tetraploid	human		-10.368417026204783	0.1379211886327382	-20.28409483734279	-20.14617364871005	0.1288326530699163	0.8711673469300837
LIN52	iPSCs	tetraploid	human		-9.23689083050443	0.0233690830856935	-18.78891534558696	-18.76554626250126	0.0230981407254713	0.9769018592745286
NYNRIN	iPSCs	tetraploid	human		-10.247660750734726	-0.1269254786469567	-20.13709060769116	-20.26401608633812	0.1192006914922823	0.8807993085077177
SYNJ2BP	iPSCs	tetraploid	human		-9.819220598054129	-0.2112341829243931	-19.5913085177926	-19.802542700716995	0.1904155461748671	0.8095844538251329
AP1G2	iPSCs	tetraploid	human		-11.256301296584256	-0.2229490190638401	-21.27280924901705	-21.49575826808089	0.1998443590616041	0.8001556409383959
C14orf132	iPSCs	tetraploid	human		-10.074064381585275	0.1327295505510192	-19.92050216624457	-19.78777261569356	0.1242981068195497	0.8757018931804502
DICER1-AS1	iPSCs	tetraploid	human		-11.43251577009956	0.0296942959177534	-21.44973812352785	-21.4200438276101	0.0292577519391801	0.97074224806082
ENSG00000237356	iPSCs	tetraploid	human		-9.184425019919455	0.9113882950373656	-18.713195139032475	-17.80180684399511	0.5980342106232858	0.4019657893767143
TUNAR	iPSCs	tetraploid	human		-9.496977666696328	0.4686928164634344	-19.15591457600044	-18.687221759537007	0.3741802048294507	0.6258197951705493
LINC02315	iPSCs	tetraploid	human		-10.825044788544846	-0.0123113124584149	-20.81284401050393	-20.82515532296235	0.0122358382973531	0.9877641617026468
CHMP4A	iPSCs	tetraploid	human		-10.899694961253587	-0.0997753394875822	-20.89520322382287	-20.99497856331045	0.094959277889706	0.905040722110294
FNTB	iPSCs	tetraploid	human		-10.232318229010993	-0.064432591124781	-20.11819829884136	-20.18263088996613	0.0624006853529012	0.9375993146470988
PSMA3-AS1	iPSCs	tetraploid	human		-10.636227307473847	-0.2568715347119762	-20.59940798348073	-20.85627951819271	0.2265324288823724	0.7734675711176277
ENSG00000257869	iPSCs	tetraploid	human		-11.109370980468428	1.2489006912908491	-21.120397035932	-19.871496344641148	0.7131800727403474	0.2868199272596526
CHURC1	iPSCs	tetraploid	human		-10.596639744880989	-0.1968739301201125	-20.55372835832565	-20.75060228844576	0.1787058327567177	0.8212941672432822
LINC00641	iPSCs	tetraploid	human		-11.01627788076416	-0.1619536785252862	-21.02153116839768	-21.18348484692297	0.1495194008566143	0.8504805991433857
ENSG00000258526	iPSCs	tetraploid	human		-8.722557704154427	0.8338215890527748	-18.02216756882501	-17.18834597977224	0.5656139347595883	0.4343860652404118
ENSG00000258561	iPSCs	tetraploid	human		-10.82480006265972	1.1116463082196475	-20.81257212580997	-19.700925817590328	0.6709831481893771	0.3290168518106228
LINC03059	iPSCs	tetraploid	human		-10.52546822298041	0.1909675930688725	-20.47079313111261	-20.279825538043745	0.1738406389931091	0.826159361006891
LRFN5-DT	iPSCs	tetraploid	human		-11.066698275341984	0.2638547721350015	-21.075299588674813	-20.81144481653981	0.2319149210866461	0.7680850789133538
ENSG00000258649	iPSCs	tetraploid	human		-7.797877958957767	0.2290420038780422	-16.506754195974974	-16.277712192096935	0.2047048726760314	0.7952951273239687
HIF1A-AS3	iPSCs	tetraploid	human		-9.806162247746228	3.0887686584365426	-19.57408041342913	-16.485311754992587	0.9544419826384604	0.0455580173615394
LINC00871	iPSCs	tetraploid	human		-10.738692042731492	1.925915764791867	-20.71614292786255	-18.79022716307068	0.8542577698770164	0.1457422301229836
LINC02301	iPSCs	tetraploid	human		-10.469831375967011	0.9129689052962212	-20.405234190058444	-19.492265284762222	0.5986690600167797	0.4013309399832204
ENSG00000259033	iPSCs	tetraploid	human		-10.01952745988527	1.2660273067042809	-19.85117848934	-18.58515118263572	0.7180505012996999	0.2819494987002999
ENSG00000259048	iPSCs	tetraploid	human		-9.76042007840914	1.6651083547114354	-19.513455191420896	-17.84834683670946	0.8108298406065905	0.1891701593934095
LINC00648	iPSCs	tetraploid	human		-9.27491122177565	0.1986562436614391	-18.84343344767372	-18.644777204012275	0.1801683327684672	0.8198316672315328
ENSG00000285664	iPSCs	tetraploid	human		-10.414361290304775	1.2723699853969777	-20.33923749443269	-19.06686750903572	0.7198331569950895	0.2801668430049105
ENSG00000286123	iPSCs	tetraploid	human		-9.686242844075252	0.182991222927093	-19.41422760669941	-19.23123638377232	0.1672245349640144	0.8327754650359855
ENSG00000288044	iPSCs	tetraploid	human		-11.48769535546231	-0.1412501605065977	-21.503827416798515	-21.64507757730512	0.1317279228556352	0.8682720771443647
AQR	iPSCs	tetraploid	human		-8.303054857191801	-0.3727564234531969	-17.356473782595792	-17.72923020604899	0.3111670040259722	0.6888329959740278
SNX1	iPSCs	tetraploid	human		-10.344792270332858	-0.0625024462915	-20.255571084227736	-20.31807353051924	0.0605892352619039	0.939410764738096
PIAS1	iPSCs	tetraploid	human		-8.829905951992831	-0.1109677202239644	-18.18669426883758	-18.297661989061545	0.1050323621823271	0.894967637817673
APBA2	iPSCs	tetraploid	human		-9.600416180847498	0.3191283950937632	-19.29800322741872	-18.978874832324955	0.2732177719568447	0.7267822280431553
DAPK2	iPSCs	tetraploid	human		-11.119530438366738	0.4357860877862407	-21.131078535640697	-20.695292447854456	0.3532439398401868	0.6467560601598131
PSMA4	iPSCs	tetraploid	human		-10.3671680754593	-0.2473196602500139	-20.282589771292447	-20.52990943154246	0.219108966192743	0.780891033807257
ATOSA	iPSCs	tetraploid	human		-10.633230654591836	0.2000189407802501	-20.59596146507488	-20.39594252429463	0.181284754174436	0.818715245825564
RAD51	iPSCs	tetraploid	human		-10.831364514800232	-0.0382605108395353	-20.81986080817181	-20.85812131901135	0.0375378236004112	0.9624621763995888
BTBD1	iPSCs	tetraploid	human		-9.967086346939372	-0.2443542976467867	-19.78394152503873	-20.02829582268552	0.2167899043936936	0.7832100956063064
MYO9A	iPSCs	tetraploid	human		-8.635818469726424	-0.1351797671487205	-17.88749464286973	-18.02267441001845	0.1264411396134461	0.8735588603865538
NEO1	iPSCs	tetraploid	human		-8.808127999963476	-0.1378668467982607	-18.15350819124031	-18.29137503803857	0.1287853109518301	0.8712146890481699
PKM	iPSCs	tetraploid	human		-8.316468621408156	-0.0123274394791365	-17.378320174714446	-17.390647614193583	0.0122517678620084	0.9877482321379916
TP53BP1	iPSCs	tetraploid	human		-8.885239759736157	-0.1704412370590517	-18.27057493268597	-18.441016169745023	0.1567073574715829	0.8432926425284171
MEF2A	iPSCs	tetraploid	human		-8.613409873547688	-0.105862590099111	-17.85245093923172	-17.95831352933083	0.1004517535807031	0.8995482464192969
RORA	iPSCs	tetraploid	human		-7.265938692487698	0.819680840298588	-15.555245109114065	-14.735564268815477	0.5594277550244436	0.4405722449755565
NEDD4	iPSCs	tetraploid	human		-11.07709024525908	0.1716849449289235	-21.08631657233573	-20.9146316274068	0.1577555152315647	0.8422444847684354
PIGB	iPSCs	tetraploid	human		-11.465834597376675	-0.0045423974678549	-21.48247356311869	-21.48701596058655	0.0045320963835856	0.9954679036164144
MAPK6	iPSCs	tetraploid	human		-9.43328426857176	-0.3604320437013229	-19.06732641802484	-19.427758461726164	0.3026250354858411	0.6973749645141589
GNB5	iPSCs	tetraploid	human		-10.102876957719516	-0.0841501686552633	-19.956879636863786	-20.041029805519045	0.0807068032938543	0.9192931967061456
RAB27A	iPSCs	tetraploid	human		-11.341372885021247	0.2472545579852648	-21.359023673517285	-21.11176911553202	0.2190581267630569	0.7809418732369431
PDE8A	iPSCs	tetraploid	human		-9.04265309543165	0.2387203334936245	-18.50575178898956	-18.26703145549593	0.2123648732620402	0.7876351267379598
CA12	iPSCs	tetraploid	human		-11.429235187203362	0.1569606249974561	-21.446502624851	-21.289541999853537	0.1452622865452534	0.8547377134547467
DPP8	iPSCs	tetraploid	human		-9.84942644361237	-0.2573116435917413	-19.631025117083343	-19.888336760675084	0.2268727639308995	0.7731272360691004
SLC24A1	iPSCs	tetraploid	human		-10.788784888878372	-0.0358971896363761	-20.772425723130485	-20.80832291276685	0.0352605263992531	0.9647394736007472
HACD3	iPSCs	tetraploid	human		-8.36795456382854	-0.4101743909177102	-17.461829133303134	-17.872003524220844	0.3364654743488976	0.6635345256511023
TIPIN	iPSCs	tetraploid	human		-11.109970257107596	-0.088876519023426	-21.12102769588764	-21.20990421491106	0.085041453425844	0.914958546574156
AP4E1	iPSCs	tetraploid	human		-9.609289121713106	-0.1732875302169674	-19.31008901670838	-19.483376546925346	0.1591042028696566	0.8408957971303433
ZFAND6	iPSCs	tetraploid	human		-8.340649098682341	-0.0367227063129858	-17.417608274802728	-17.454330981115714	0.0360566062894723	0.9639433937105278
PDCD7	iPSCs	tetraploid	human		-10.198008909379729	-0.2299599710197597	-20.075775546986858	-20.305735518006617	0.2054345924902343	0.7945654075097656
SPG21	iPSCs	tetraploid	human		-10.18580124891111	-0.2353121851804118	-20.06062259192793	-20.29593477710835	0.2096759163542385	0.7903240836457615
TRPM7	iPSCs	tetraploid	human		-8.854244287894478	-0.2553194460002714	-18.2236664501376	-18.47898589613787	0.2253310064804804	0.7746689935195196
TYRO3	iPSCs	tetraploid	human		-10.983111417202318	-0.1879263019706556	-20.9858770785011	-21.17380338047176	0.1713242232459865	0.8286757767540135
WDR76	iPSCs	tetraploid	human		-9.790758571856223	0.077991941205365	-19.553712962524887	-19.47572102131952	0.0750281193280669	0.924971880671933
SNAP23	iPSCs	tetraploid	human		-10.012406928011885	-0.2395539293416249	-19.842082165142983	-20.081636094484608	0.2130211690527012	0.7869788309472987
AAGAB	iPSCs	tetraploid	human		-9.808423131290764	-0.089399538262498	-19.57706574792359	-19.66646528618609	0.0855198692274156	0.9144801307725844
IQCH	iPSCs	tetraploid	human		-10.635590300213384	0.3542795396992239	-20.598675501678787	-20.244395961979563	0.2983212071413159	0.7016787928586841
LACTB	iPSCs	tetraploid	human		-11.15547244810352	-0.1403059278939942	-21.16869689631175	-21.309002824205745	0.1309076848569903	0.8690923151430097
CSK	iPSCs	tetraploid	human		-11.68210684790366	-0.282850419472627	-21.68940391939419	-21.97225433886682	0.2463674918228566	0.7536325081771433
HERC1	iPSCs	tetraploid	human		-8.431793436661872	-0.1042641603490574	-17.564616591112465	-17.668880751461522	0.0990127391266484	0.9009872608733516
TRIP4	iPSCs	tetraploid	human		-10.740977028873282	-0.0840345238039609	-20.71872151074612	-20.80275603455008	0.0806004856213907	0.9193995143786092
MTFMT	iPSCs	tetraploid	human		-10.546276931214514	-0.0507353048777297	-20.495149091683302	-20.54588439656104	0.0494697620458197	0.9505302379541803
AP3B2	iPSCs	tetraploid	human		-10.682404489420358	0.3949360581981052	-20.6522837248528	-20.25734766665469	0.3262768830583042	0.6737231169416957
ACSBG1	iPSCs	tetraploid	human		-11.194101376957148	0.7754093042923383	-21.20883104849415	-20.43342174420181	0.5394847484505051	0.4605152515494948
IGDCC4	iPSCs	tetraploid	human		-10.759789452345624	0.117829097160193	-20.73991028829328	-20.62208119113308	0.1111520537271065	0.8888479462728935
RAB11A	iPSCs	tetraploid	human		-10.494348417589142	-0.2810387811083358	-20.434202039015148	-20.715240820123483	0.2450009447877026	0.7549990552122975
TTC23	iPSCs	tetraploid	human		-10.132308817442452	-0.0302785847282079	-19.9938625718708	-20.024141156599008	0.0298247801023203	0.9701752198976796
CD276	iPSCs	tetraploid	human		-9.684430354517383	-0.3004782155362165	-19.41178884827992	-19.71226706381614	0.2595359654055297	0.7404640345944703
RPAP1	iPSCs	tetraploid	human		-10.184555155069187	-0.2174635444824098	-20.059074132612825	-20.276537677095234	0.1954430650753021	0.8045569349246978
HOMER2	iPSCs	tetraploid	human		-10.904357237769757	-0.1597430067333043	-20.90030891417121	-21.06005192090452	0.147637187675209	0.852362812324791
EHD4	iPSCs	tetraploid	human		-10.093403742970548	-0.1216223195731949	-19.944938033416665	-20.06656035298986	0.1145172651459324	0.8854827348540675
TMEM87A	iPSCs	tetraploid	human		-9.272176998214896	-0.1010117875266054	-18.83952272576615	-18.94053451329276	0.096077622186012	0.903922377813988
ZNF106	iPSCs	tetraploid	human		-8.753971801428628	-0.3657924514340535	-18.07055969736945	-18.436352148803504	0.3063532483405353	0.6936467516594648
CEP152	iPSCs	tetraploid	human		-9.132251539779018	-0.1781699744879077	-18.637334997251934	-18.81550497173984	0.1631998232815692	0.8368001767184308
OCA2	iPSCs	tetraploid	human		-11.29211460716636	0.3801283521682739	-21.309285215576	-20.929156863407727	0.3162263602494946	0.6837736397505054
DTWD1	iPSCs	tetraploid	human		-10.375707081408546	-0.0934799014556731	-20.292873416936665	-20.38635331839233	0.0892436778814391	0.9107563221185608
ENTREP2	iPSCs	tetraploid	human		-8.906083478903192	0.4504582574698403	-18.302008575677423	-17.851550318207586	0.3626639793009869	0.6373360206990132
GABPB1	iPSCs	tetraploid	human		-9.724474919288545	0.1459833390777056	-19.46551244074133	-19.319529101663623	0.1358278990310745	0.8641721009689255
TJP1	iPSCs	tetraploid	human		-8.461952518752316	-0.1652132562103893	-17.61288421677659	-17.77809747298698	0.1522870952312569	0.8477129047687432
BMF	iPSCs	tetraploid	human		-10.971877385912371	-0.2418969670331599	-20.97374911496408	-21.21564608199724	0.2148629316139214	0.7851370683860786
DMXL2	iPSCs	tetraploid	human		-10.184673411645011	0.1095715395353949	-20.05922109794868	-19.949649558413284	0.1037819529540233	0.8962180470459766
DNAJC17	iPSCs	tetraploid	human		-11.14118489884207	-0.149670871372077	-21.153774809284872	-21.30344568065695	0.139008693316127	0.860991306683873
EIF3J	iPSCs	tetraploid	human		-9.624285506674251	-0.2256515449013534	-19.330478681629103	-19.556130226530456	0.2020038809590447	0.7979961190409552
SPG11	iPSCs	tetraploid	human		-9.129119320893684	-0.2417997516692444	-18.63276292956666	-18.874562681235904	0.2147866005178772	0.7852133994821228
VPS18	iPSCs	tetraploid	human		-11.472916919710196	-0.1255895944862609	-21.489402432794805	-21.614992027281065	0.1180232593659335	0.8819767406340665
OIP5	iPSCs	tetraploid	human		-10.97393534889128	-0.0368525046224982	-20.975972780837445	-21.012825285459943	0.036181716392726	0.963818283607274
BLOC1S6	iPSCs	tetraploid	human		-11.675706050275856	-0.2605388150878376	-21.683417850393063	-21.9439566654809	0.2293637565179624	0.7706362434820374
MYEF2	iPSCs	tetraploid	human		-9.20108322687052	0.0633351866535889	-18.73729814081814	-18.67396295416455	0.0613711948924212	0.9386288051075788
UBE3A	iPSCs	tetraploid	human		-8.938258364621618	-0.3367956661671378	-18.350354778863665	-18.6871504450308	0.2859452694630198	0.7140547305369802
MESD	iPSCs	tetraploid	human		-9.653391064343966	-0.3414235248474177	-19.369919624860053	-19.71134314970747	0.2892421791457054	0.7107578208542946
RCN2	iPSCs	tetraploid	human		-9.772344296743196	-0.2480128411767914	-19.52930067198255	-19.777313513159346	0.2196500773976195	0.7803499226023805
EMC4	iPSCs	tetraploid	human		-10.38537294787846	-0.2259305913289821	-20.30449604771659	-20.53042663904557	0.2022265278594689	0.7977734721405311
HERC2	iPSCs	tetraploid	human		-8.798159884151401	-0.1260391584214702	-18.138285828277464	-18.26432498669893	0.1184196751864113	0.8815803248135886
SNRPN	iPSCs	tetraploid	human		-9.209141125457515	-0.0627418569025905	-18.74893673555511	-18.8116785924577	0.0608141132469928	0.9391858867530072
EIF2AK4	iPSCs	tetraploid	human		-9.109230208480664	-0.0226568166030318	-18.60368387625152	-18.626340692854548	0.0224020784127599	0.97759792158724
MYO5C	iPSCs	tetraploid	human		-9.313670960120543	-0.1464461903702627	-18.898705449803785	-19.045151640174048	0.1362277896529151	0.863772210347085
CGNL1	iPSCs	tetraploid	human		-7.941184487188737	-0.0021144111567147	-16.753136022319435	-16.75525043347615	0.0021121773641076	0.9978878226358924
TMOD2	iPSCs	tetraploid	human		-11.059544702955138	0.1310143149335267	-21.06770285567157	-20.93668854073804	0.1227947828332071	0.8772052171667929
TTBK2	iPSCs	tetraploid	human		-9.871217904241629	-0.0237420502483943	-19.659561330025696	-19.68330338027409	0.0234624251028839	0.976537574897116
INO80	iPSCs	tetraploid	human		-9.070302637763668	-0.1705556030674308	-18.54653385058801	-18.71708945365544	0.1568037959702561	0.8431962040297438
ICE2	iPSCs	tetraploid	human		-8.961885933088935	-0.3969919083564442	-18.38572203822858	-18.782713946585023	0.3276605340580464	0.6723394659419536
MINDY2	iPSCs	tetraploid	human		-9.074317858261514	-0.2877091042629587	-18.55244306938284	-18.8401521736458	0.2500202735843663	0.7499797264156336
IVD	iPSCs	tetraploid	human		-9.95611139619123	-0.2744232928986782	-19.769798452208256	-20.04422174510693	0.2399896997998595	0.7600103002001404
KNSTRN	iPSCs	tetraploid	human		-10.335087894682024	-0.0839725341029053	-20.243821054724243	-20.32779358882715	0.0805434905538083	0.9194565094461916
DUT	iPSCs	tetraploid	human		-9.987924144083683	-0.2326231983911206	-19.81072631602399	-20.043349514415112	0.2075478854928734	0.7924521145071266
CLN6	iPSCs	tetraploid	human		-9.909325913967264	-0.2127886183892827	-19.70922937396552	-19.9220179923548	0.1916730153811524	0.8083269846188476
ARPP19	iPSCs	tetraploid	human		-9.202537698401516	-0.3358587231602855	-18.739399925677223	-19.075258648837508	0.2852759273579969	0.7147240726420031
VPS13C	iPSCs	tetraploid	human		-8.669991526087179	-0.0067310708468541	-17.940737221758294	-17.947468292605148	0.0067084679318559	0.993291532068144
SELENOS	iPSCs	tetraploid	human		-11.04554563324252	-0.1921052497028661	-21.052806075933468	-21.24491132563633	0.1747799902399917	0.8252200097600082
CHSY1	iPSCs	tetraploid	human		-9.088163506407431	0.2057336172176392	-18.572794324991825	-18.367060707774183	0.1859501037205669	0.8140498962794331
SNRPA1	iPSCs	tetraploid	human		-10.200427035711977	-0.3111209298636729	-20.078773445546013	-20.38989437540969	0.2673747257623881	0.732625274237612
DPH6	iPSCs	tetraploid	human		-8.405624824709733	0.5433641437491978	-17.522583756731123	-16.979219612981925	0.4192089025954265	0.5807910974045735
KATNBL1	iPSCs	tetraploid	human		-9.410289121532296	0.0166617657880862	-19.035138401687853	-19.018476635899766	0.0165237262923891	0.9834762737076108
MTHFS	iPSCs	tetraploid	human		-10.46660402994234	-0.000931573042159	-20.40141173901509	-20.40234331205725	0.0009311392627021	0.999068860737298
ADAMTS7	iPSCs	tetraploid	human		-9.952308181776893	-0.0844808843572622	-19.764891585664778	-19.84937247002204	0.0810107777214171	0.9189892222785828
ABHD17C	iPSCs	tetraploid	human		-10.420296913812845	0.0302450266749332	-20.34632978461088	-20.31608475793594	0.0297922223643211	0.9702077776356788
IREB2	iPSCs	tetraploid	human		-8.776330394862867	-0.4296719092669185	-18.104878464886777	-18.534550374153696	0.3492774442555428	0.6507225557444571
ALPK3	iPSCs	tetraploid	human		-10.342393873058109	0.3404579975024263	-20.252668915142376	-19.91221091763995	0.2885555916278313	0.7114444083721687
CIB2	iPSCs	tetraploid	human		-11.41440320904938	-0.2291657764533675	-21.4318468321168	-21.66101260857016	0.2048033023105136	0.7951966976894864
MAP2K5	iPSCs	tetraploid	human		-9.05805063452494	0.1266290638454848	-18.52848200918496	-18.40185294533948	0.1189395708420134	0.8810604291579865
CTDSPL2	iPSCs	tetraploid	human		-9.045847911355825	-0.237908165221917	-18.510472065702533	-18.74838023092445	0.2117249211632032	0.7882750788367967
SLTM	iPSCs	tetraploid	human		-8.161476377577655	-0.3117443887116735	-17.12363305799346	-17.435377446705132	0.2678313451154017	0.7321686548845983
THBS1	iPSCs	tetraploid	human		-9.8407109292728	1.6556088610459412	-19.619584670426253	-17.96397580938031	0.8090242573905934	0.1909757426094066
NUSAP1	iPSCs	tetraploid	human		-9.525661104722612	0.1630983436789463	-19.19553634034292	-19.032437996663976	0.1504923594002116	0.8495076405997883
KIF23	iPSCs	tetraploid	human		-9.612735415269196	0.4191327072676856	-19.314778827096056	-18.89564611982837	0.3423830810676523	0.6576169189323476
KNL1	iPSCs	tetraploid	human		-8.874474667009848	0.206548689340984	-18.25430547605208	-18.047756786711098	0.1866133427674888	0.8133866572325112
HAUS2	iPSCs	tetraploid	human		-10.547119531107189	-0.1547904978348136	-20.49613345179304	-20.65092394962786	0.1434053828865659	0.856594617113434
RTF1	iPSCs	tetraploid	human		-9.95449422895236	-0.0883593112070889	-19.767712364153617	-19.856071675360702	0.0845681073153291	0.9154318926846708
PARP6	iPSCs	tetraploid	human		-10.4594600354428	-0.0337262212323281	-20.39294280585462	-20.426669027086948	0.0331638323791874	0.9668361676208126
LRRC49	iPSCs	tetraploid	human		-10.856770529603342	0.0890471277028304	-20.84798617966348	-20.758939051960645	0.0851975399799458	0.9148024600200544
TUBGCP4	iPSCs	tetraploid	human		-10.218956612305226	-0.2007993689031586	-20.10170574537317	-20.30250511427633	0.1819234533151289	0.8180765466848711
RMDN3	iPSCs	tetraploid	human		-10.899912075862163	-0.1592896601979773	-20.895441086810933	-21.05473074700891	0.1472506843440466	0.8527493156559534
UACA	iPSCs	tetraploid	human		-8.997850293031307	-0.1181418796744182	-18.439335239400023	-18.55747711907444	0.1114300263477517	0.8885699736522483
SMAD6	iPSCs	tetraploid	human		-10.372377885486433	0.254943154008675	-20.28886580414597	-20.033922650137296	0.2250394498903162	0.7749605501096838
TMEM62	iPSCs	tetraploid	human		-11.452127447241065	-0.0424199622407747	-21.469034079621828	-21.511454041862603	0.0415328239839027	0.9584671760160972
PAK6	iPSCs	tetraploid	human		-11.12415805996276	-0.2325094482547278	-21.13593690455313	-21.36844635280786	0.207457738829763	0.792542261170237
ADAM10	iPSCs	tetraploid	human		-8.354155781164419	-0.120172498473245	-17.43950135799005	-17.559673856463295	0.1132325425093452	0.8867674574906549
ZNF280D	iPSCs	tetraploid	human		-10.12866158589078	-0.0032388200591809	-19.989289280028096	-19.99252810008728	0.003233580739424	0.996766419260576
SEMA6D	iPSCs	tetraploid	human		-11.069792767906751	1.15807903426715	-21.0785825200825	-19.92050348581535	0.6859110441365145	0.3140889558634854
RSL24D1	iPSCs	tetraploid	human		-10.233079172820696	-0.1397436183687617	-20.119136443501457	-20.25888006187022	0.1304188485441021	0.8695811514558979
USP8	iPSCs	tetraploid	human		-9.704960709997678	-0.1322806004867515	-19.43937350274117	-19.57165410322792	0.1239048721335632	0.8760951278664367
SECISBP2L	iPSCs	tetraploid	human		-9.872598422689894	-0.1104283773543671	-19.66136584556356	-19.77179422291793	0.1045495375760495	0.8954504624239504
TMOD3	iPSCs	tetraploid	human		-9.00733739071798	-0.342175896318114	-18.45343357822553	-18.79560947454364	0.2897767319363399	0.7102232680636601
SPPL2A	iPSCs	tetraploid	human		-9.801694286319908	-0.2555590845056734	-19.56817769700028	-19.823736781505943	0.225516624758737	0.774483375241263
GLCE	iPSCs	tetraploid	human		-10.10709802419541	0.1901490907501858	-19.962194616997035	-19.77204552624685	0.1731641488239018	0.826835851176098
APH1B	iPSCs	tetraploid	human		-11.10003361682386	-0.165623126557719	-21.1105611386896	-21.27618426524732	0.1526344764184833	0.8473655235815167
INTS14	iPSCs	tetraploid	human		-10.30554469200769	-0.1887150938258237	-20.207930905884776	-20.3966459997106	0.1719776182190705	0.8280223817809295
PARP16	iPSCs	tetraploid	human		-11.259042449855336	0.0779206880149097	-21.275610451560937	-21.197689763546027	0.0749622097823827	0.9250377902176172
PPCDC	iPSCs	tetraploid	human		-9.936801795482564	0.3387507100268578	-19.74485459797502	-19.406103887948163	0.287339914039585	0.712660085960415
SEMA7A	iPSCs	tetraploid	human		-11.31526824894926	-0.2710634391142789	-21.33272676550329	-21.60379020461757	0.2374318817754504	0.7625681182245496
NIPA2	iPSCs	tetraploid	human		-9.44675938869494	-0.0976763475818492	-19.086137970146154	-19.183814317728004	0.0930576096447032	0.9069423903552968
SLC12A6	iPSCs	tetraploid	human		-10.037621377060836	0.0708073106369934	-19.874246122806007	-19.803438812169013	0.0683586077804251	0.9316413922195748
MFAP1	iPSCs	tetraploid	human		-10.960733100187184	-0.2944756163399482	-20.96169237320904	-21.25616798954898	0.2550778899523495	0.7449221100476505
TCF12	iPSCs	tetraploid	human		-7.4946632209759425	-0.1991417413353495	-15.971514472415317	-16.170656213750668	0.1805662625311029	0.8194337374688971
SORD	iPSCs	tetraploid	human		-10.3677167595101	0.0513519091411006	-20.283251010436786	-20.231899101295685	0.050055682383952	0.949944317616048
ZSCAN29	iPSCs	tetraploid	human		-10.69384949522131	-0.2656471328257517	-20.66532109855377	-20.930968231379527	0.2332903735675362	0.7667096264324639
BNIP2	iPSCs	tetraploid	human		-10.780548370465988	-0.154071642441778	-20.76320690087936	-20.91727854332113	0.1427893938494142	0.8572106061505858
GTF2A2	iPSCs	tetraploid	human		-11.5866554078731	-0.1558726174286241	-21.599262340745256	-21.75513495817388	0.1443318193577647	0.8556681806422354
SRP14	iPSCs	tetraploid	human		-10.966417810071531	-0.2429017553369412	-20.96784572168644	-21.210747477023386	0.2156514319528028	0.7843485680471971
BAHD1	iPSCs	tetraploid	human		-10.780456910917964	-0.1026959171400781	-20.76310445529573	-20.865800372435807	0.0975986634559363	0.9024013365440636
CDAN1	iPSCs	tetraploid	human		-11.362310712291302	-0.2202567724008517	-21.38001435242308	-21.60027112482393	0.197687240262406	0.8023127597375939
TLE3	iPSCs	tetraploid	human		-10.25305182145556	-0.0195912977951378	-20.14371750311045	-20.16330880090559	0.0194006354581431	0.9805993645418568
ANP32A	iPSCs	tetraploid	human		-8.816647796599726	-0.3070807707112948	-18.16650260830418	-18.47358337901548	0.2644088157154527	0.7355911842845473
UBE2Q2	iPSCs	tetraploid	human		-9.474755981273283	0.1618995338731645	-19.1251023171086	-18.963202783235435	0.149473350633762	0.850526649366238
ETFA	iPSCs	tetraploid	human		-9.9223961488048	-0.1045892282520811	-19.72619561529952	-19.8307848435516	0.099305573568074	0.900694426431926
HMG20A	iPSCs	tetraploid	human		-9.895738375765877	-0.0666975583256714	-19.691554354287657	-19.75825191261333	0.0645219138847904	0.9354780861152096
SCAPER	iPSCs	tetraploid	human		-8.881638188749484	0.6330706951566754	-18.265134476022794	-17.63206378086612	0.4690411176761055	0.5309588823238944
TSPAN3	iPSCs	tetraploid	human		-10.444120392340382	-0.1475461123950872	-20.37472275040076	-20.522268862795848	0.1371773494149254	0.8628226505850747
SKIC8	iPSCs	tetraploid	human		-10.387974928687733	-0.1730517728806582	-20.307621490206778	-20.48067326308744	0.158905932145441	0.841094067854559
NEIL1	iPSCs	tetraploid	human		-11.58933707249358	-0.1834767633181648	-21.601820429316817	-21.78529719263498	0.1676287829416807	0.8323712170583194
MAN2C1	iPSCs	tetraploid	human		-10.482233722161034	-0.2747704867128249	-20.419903512417463	-20.694673999130288	0.2402535248729098	0.7597464751270901
DNAJA4	iPSCs	tetraploid	human		-11.28647975121137	-0.0678245832802559	-21.303563597765848	-21.371388181046104	0.065575627140208	0.934424372859792
TPM1	iPSCs	tetraploid	human		-9.14837553201694	0.5324961679405753	-18.660839070138817	-18.12834290219824	0.4128624549455261	0.5871375450544738
IGF1R	iPSCs	tetraploid	human		-6.936127152844741	-0.0941559776072634	-14.936043972263	-15.030199949870264	0.0898592104138552	0.9101407895861447
PIF1	iPSCs	tetraploid	human		-8.720884785942319	0.3931077432618614	-18.01958481057702	-17.626477067315157	0.3250439782950497	0.6749560217049503
USP3	iPSCs	tetraploid	human		-10.825110232061355	0.4502867336349113	-20.81291671462032	-20.362629980985407	0.3625546516066935	0.6374453483933066
BBS4	iPSCs	tetraploid	human		-10.364431717591142	-0.0383278550516905	-20.27929116163176	-20.317619016683448	0.0376026376749592	0.9623973623250408
ADAMTS17	iPSCs	tetraploid	human		-10.665810969249742	0.8402801393344353	-20.63333363264461	-19.79305349331017	0.5684103987313049	0.4315896012686951
LINS1	iPSCs	tetraploid	human		-11.39085533587562	-0.0454725707660835	-21.40848567055292	-21.453958241319	0.0444541878979027	0.9555458121020972
ULK3	iPSCs	tetraploid	human		-11.690595831155818	-0.3176920329462262	-21.697329865705697	-22.015021898651923	0.272173099390524	0.727826900609476
PCSK6	iPSCs	tetraploid	human		-10.58171290937199	0.3767755317427194	-20.536420715539784	-20.159645183797064	0.3139299424366555	0.6860700575633445
CCDC33	iPSCs	tetraploid	human		-11.143999468861496	0.2170184994971471	-21.15671770298631	-20.93969920348916	0.1950849213569339	0.804915078643066
SCAMP2	iPSCs	tetraploid	human		-11.24066553523994	-0.2526199346997053	-21.256801391419	-21.5094213261187	0.2232369535902322	0.7767630464097679
POLG	iPSCs	tetraploid	human		-10.898646771716637	-0.3251386624294098	-20.89405472842313	-21.21919339085254	0.2775728268103059	0.7224271731896941
FANCI	iPSCs	tetraploid	human		-8.684320185425014	-0.2263568146735367	-17.962990154394358	-18.18934696906789	0.2025664850829626	0.7974335149170373
ABHD2	iPSCs	tetraploid	human		-10.672349941514188	-0.1077295937435459	-20.64080802017472	-20.74853761391826	0.1021296466315062	0.8978703533684937
TICRR	iPSCs	tetraploid	human		-8.881839929841535	-0.2412128951704417	-18.2654392924186	-18.50665218758904	0.2143256576910265	0.7856743423089735
NTRK3	iPSCs	tetraploid	human		-10.891015777843691	0.6509833014381707	-20.88568667529714	-20.23470337385897	0.4784672993065061	0.5215327006934939
DET1	iPSCs	tetraploid	human		-10.803131111067804	0.1805232727243578	-20.788449563792224	-20.607926291067866	0.1651667483732891	0.8348332516267107
MFGE8	iPSCs	tetraploid	human		-9.100947351207344	0.5764630729361819	-18.591549837421333	-18.01508676448515	0.438117807493188	0.5618821925068119
ZNF710	iPSCs	tetraploid	human		-10.195674832990496	0.1152663475367319	-20.07288070876768	-19.95761436123094	0.1088712376555239	0.8911287623444761
UNC45A	iPSCs	tetraploid	human		-9.95526777586181	-0.3226198709884542	-19.768710279232835	-20.09133015022129	0.2757508898533998	0.7242491101466002
MCTP2	iPSCs	tetraploid	human		-10.384241036508117	0.4723994735344911	-20.303135985563635	-19.830736512029144	0.3764956103403172	0.6235043896596827
IQGAP1	iPSCs	tetraploid	human		-8.187714569188921	-0.2033356501951466	-17.16709597169614	-17.370431621891285	0.1839956965491793	0.8160043034508206
CRTC3	iPSCs	tetraploid	human		-11.363248546375544	0.0707164384912174	-21.380952442497144	-21.31023600400593	0.0682739436812744	0.9317260563187256
EFL1	iPSCs	tetraploid	human		-9.159892200179922	-0.2431586471462807	-18.67759425007108	-18.92075289721736	0.2158528987969022	0.7841471012030978
SH3GL3	iPSCs	tetraploid	human		-10.449241667036471	0.3118618225750467	-20.38081106155536	-20.06894923898031	0.2679173214608196	0.7320826785391804
SEC11A	iPSCs	tetraploid	human		-9.781385121476198	-0.2240540908098722	-19.541295053065657	-19.76534914387553	0.2007281000642927	0.7992718999357072
TEX9	iPSCs	tetraploid	human		-10.12827601713874	0.3080830271175223	-19.988805652369248	-19.680722625251725	0.2651456973584084	0.7348543026415917
LRRK1	iPSCs	tetraploid	human		-11.666463624066028	0.3752744597928449	-21.67475939212905	-21.29948493233621	0.3128993285983529	0.6871006714016471
ADAMTSL3	iPSCs	tetraploid	human		-11.209757516589471	0.3937726925314883	-21.22500978469192	-20.83123709216043	0.3254926406233374	0.6745073593766626
NPTN	iPSCs	tetraploid	human		-9.357772489068555	-0.0794662598296795	-18.961218859397263	-19.040685119226943	0.0763908178259895	0.9236091821740104
GALK2	iPSCs	tetraploid	human		-9.736361077036204	0.0941263006467068	-19.48139532902791	-19.387269028381205	0.0898321998007471	0.9101678001992528
BUB1B	iPSCs	tetraploid	human		-8.229274815357881	0.0498032107485891	-17.23564951275117	-17.18584630200258	0.0485833653530504	0.9514166346469496
RNF111	iPSCs	tetraploid	human		-9.401104210895882	-0.280876240118264	-19.022251181958207	-19.30312742207647	0.2448782165198482	0.7551217834801518
CCNB2	iPSCs	tetraploid	human		-10.58701583015549	-0.1023385531982478	-20.54257469610058	-20.644913249298828	0.0972761201279511	0.9027238798720488
FAM81A	iPSCs	tetraploid	human		-10.923937631923224	0.2377011637555028	-20.921702685225537	-20.68400152147004	0.2115617301761422	0.7884382698238578
MYO1E	iPSCs	tetraploid	human		-7.912210408323797	-0.0052622208322291	-16.703662830079377	-16.708925050911606	0.0052483996022677	0.9947516003977324
AP3S2	iPSCs	tetraploid	human		-9.61100737981138	-0.2876813350605652	-19.31242757481952	-19.60010890988008	0.2499994469563844	0.7500005530436157
ADPGK	iPSCs	tetraploid	human		-10.083795377084993	-0.1471381948124736	-19.93280719506888	-20.079945389881352	0.1368253170898684	0.8631746829101316
STARD9	iPSCs	tetraploid	human		-9.652833015354254	-0.034435669445699	-19.369165052110333	-19.40360072155603	0.03384950931603	0.96615049068397
UBR1	iPSCs	tetraploid	human		-9.367385971703833	-0.1942951867765643	-18.974792718016296	-19.16908790479286	0.1765851927718948	0.8234148072281051
SPRED1	iPSCs	tetraploid	human		-8.668950537358173	0.0008543927343322	-17.939118881595896	-17.938264488861563	0.000854027844787	0.999145972155213
GPR176	iPSCs	tetraploid	human		-8.971295686123907	1.0657968731737206	-18.399775167437816	-17.333978294264096	0.6555467401892701	0.34445325981073
RAB8B	iPSCs	tetraploid	human		-9.817766513355842	-0.1898646010041104	-19.589391855528064	-19.77925645653217	0.1729288890396433	0.8270711109603568
SPINT1	iPSCs	tetraploid	human		-10.16391405045653	-0.2116227137956628	-20.03337795768922	-20.24500067148488	0.1907300336300796	0.8092699663699204
COPS2	iPSCs	tetraploid	human		-10.675110629299814	-0.2110453577504963	-20.64396098870396	-20.855006346454456	0.1902626618158358	0.8097373381841642
GABRB3	iPSCs	tetraploid	human		-6.52235705102505	-0.17566007686659	-14.12755273218989	-14.30321280905648	0.1610969025546009	0.8389030974453991
ARIH1	iPSCs	tetraploid	human		-8.336083525837122	0.0198507844434167	-17.410199412194732	-17.390348627751315	0.0196550548899021	0.9803449451100978
FAM227B	iPSCs	tetraploid	human		-10.461294724090326	0.3971936135857988	-20.39511876176454	-19.99792514817874	0.3277961347680824	0.6722038652319174
IDH3A	iPSCs	tetraploid	human		-10.15666079163378	-0.258657686533919	-20.024327531771984	-20.282985218305903	0.2279127263163815	0.7720872736836185
WDR72	iPSCs	tetraploid	human		-11.105761717375133	-0.0030553754688149	-21.116597197356384	-21.1196525728252	0.0030507125593758	0.9969492874406244
PRTG	iPSCs	tetraploid	human		-10.852151985703182	1.0858391956060205	-20.84288316589405	-19.757043970288034	0.6623816608490105	0.3376183391509894
LEO1	iPSCs	tetraploid	human		-11.560482858913604	-0.2909615846837354	-21.57421815345132	-21.86517973813505	0.25245560537915	0.74754439462085
HDGFL3	iPSCs	tetraploid	human		-9.360025219420578	-0.1747532362389491	-18.96440133233396	-19.13915456857291	0.1603358060987477	0.8396641939012524
TMED3	iPSCs	tetraploid	human		-9.525598252682814	0.2693828340019131	-19.19544970502673	-18.92606687102482	0.2361492283824076	0.7638507716175924
ZNF592	iPSCs	tetraploid	human		-10.22173110354023	-0.2143758241620083	-20.105133387181905	-20.31950921134391	0.1929549789982333	0.8070450210017668
GOLM2	iPSCs	tetraploid	human		-8.92792348955801	-0.2755212897356677	-18.33484875352287	-18.610370043258538	0.2408237307400994	0.7591762692599004
PPIB	iPSCs	tetraploid	human		-10.61727533001842	-0.2150844837131167	-20.577579765699603	-20.79266424941272	0.193526696560059	0.806473303439941
CIAO2A	iPSCs	tetraploid	human		-10.756858015731533	-0.2128247809935609	-20.73661334843428	-20.949438129427843	0.1917022460614925	0.8082977539385073
PCLAF	iPSCs	tetraploid	human		-11.696439707490418	-0.1860237698616735	-21.702777523593696	-21.88880129345537	0.1697461402720181	0.8302538597279819
KIF7	iPSCs	tetraploid	human		-10.39543256065251	-0.1928690313159969	-20.316571714240823	-20.509440745556823	0.1754100374703602	0.8245899625296399
RBPMS2	iPSCs	tetraploid	human		-9.423425802914636	-0.2604678541119511	-19.05354011877788	-19.31400797288983	0.2293090694777716	0.7706909305222284
ANKDD1A	iPSCs	tetraploid	human		-10.576998990065842	0.0840285815223894	-20.530945405300294	-20.446916823777904	0.0805950222743673	0.9194049777256328
CLPX	iPSCs	tetraploid	human		-9.96535268427099	-0.2827262080800707	-19.7817090574205	-20.06443526550057	0.2462738762656012	0.7537261237343987
VPS39	iPSCs	tetraploid	human		-9.993807510757346	-0.2430649108274458	-19.81827258473705	-20.06133749556449	0.2157793922891496	0.7842206077108504
MTMR10	iPSCs	tetraploid	human		-10.217191233142298	0.0180780993426133	-20.099523948676207	-20.0814458493336	0.0179156707773957	0.9820843292226044
SCG5	iPSCs	tetraploid	human		-10.563970590951971	0.2196373519751802	-20.515788874362705	-20.296151522387525	0.197190117403116	0.802809882596884
DIS3L	iPSCs	tetraploid	human		-10.072800501934651	-0.1150021950920141	-19.918902536316267	-20.03390473140828	0.1086358127217252	0.8913641872782747
SMAD3	iPSCs	tetraploid	human		-9.528234706822126	0.5355649105044655	-19.199083097845165	-18.6635181873407	0.4146614671564189	0.5853385328435813
RCCD1	iPSCs	tetraploid	human		-11.223003265723936	-0.1764325313770172	-21.238658275029625	-21.41509080640664	0.1617446668196105	0.8382553331803895
PDIA3	iPSCs	tetraploid	human		-8.640396702412923	-0.1846923996275258	-17.8946416013139	-18.079334000941422	0.1686400288378566	0.8313599711621432
FBXO22	iPSCs	tetraploid	human		-8.760919321169204	-0.0278785157133647	-18.08123463880661	-18.10911315451997	0.0274934961159255	0.9725065038840744
TBC1D2B	iPSCs	tetraploid	human		-10.6779264058088	-0.1638090702671881	-20.64717525787911	-20.810984328146297	0.1510959125612548	0.8489040874387451
ADAL	iPSCs	tetraploid	human		-11.134543729688383	-0.169574861440271	-21.14682438913017	-21.31639925057044	0.1559764327046202	0.8440235672953798
LRRC28	iPSCs	tetraploid	human		-10.214910919381898	0.077225173978718	-20.09670480523324	-20.019479631254512	0.0743186092246125	0.9256813907753876
FEM1B	iPSCs	tetraploid	human		-10.095755544708464	-0.2918577279005596	-19.94790435607684	-20.2397620839774	0.2531252121410737	0.7468747878589262
MAP2K1	iPSCs	tetraploid	human		-8.677132533227327	-0.2234269732100386	-17.951832749486417	-18.175259722696456	0.20022670538851	0.7997732946114899
CSNK1G1	iPSCs	tetraploid	human		-9.411238273982722	-0.0475900284349748	-19.03646915434098	-19.08405918277596	0.0464753750613982	0.953524624938602
SNUPN	iPSCs	tetraploid	human		-11.159097530401231	-0.2314940903255369	-21.172476293002948	-21.403970383328485	0.2066526160859542	0.7933473839140458
SIN3A	iPSCs	tetraploid	human		-8.573233632221122	-0.4147240772278168	-17.789362524132056	-18.204086601359872	0.3394774912349011	0.6605225087650989
PTPN9	iPSCs	tetraploid	human		-9.406550044086485	-0.0560578743613219	-19.029894249913763	-19.085952124275085	0.0545155849997147	0.9454844150002852
CHRNA5	iPSCs	tetraploid	human		-10.33727638651824	-0.1708471448397581	-20.246472566940827	-20.417319711780586	0.1570495870550734	0.8429504129449267
LINGO1	iPSCs	tetraploid	human		-11.23968113123951	0.0509867738612186	-21.25579187706625	-21.20480510320504	0.0497087608668788	0.9502912391331212
AVEN	iPSCs	tetraploid	human		-10.06846100314108	0.3871698038983417	-19.91340774505823	-19.526237941159888	0.3210242075989247	0.6789757924010753
OTUD7A	iPSCs	tetraploid	human		-9.413014371564229	0.3704468395653428	-19.03895882159317	-18.668511982027827	0.3095742478430433	0.6904257521569567
KLF13	iPSCs	tetraploid	human		-10.752670674424673	-0.1212801230635101	-20.73190084499457	-20.85318096805808	0.1142142041944365	0.8857857958055634
NIPA1	iPSCs	tetraploid	human		-9.200288036542505	0.0679990054982547	-18.73614886651239	-18.668149861014136	0.0657385972986529	0.9342614027013472
AKAP13	iPSCs	tetraploid	human		-7.721548682312342	-0.2653390437055343	-16.373798704385617	-16.63913774809115	0.2330541222819098	0.7669458777180903
FAM98B	iPSCs	tetraploid	human		-9.384162454929386	-0.3884925076505078	-18.99843488904356	-19.38692739669407	0.3219216977395253	0.6780783022604747
SPATA5L1	iPSCs	tetraploid	human		-10.880818014606316	0.0034961657061707	-20.874485224046307	-20.870989058340136	0.0034900612350013	0.9965099387649988
FRMD5	iPSCs	tetraploid	human		-7.673455838520029	0.1590925116097246	-16.28941153565057	-16.130319024040844	0.1470825494470974	0.8529174505529027
TLN2	iPSCs	tetraploid	human		-8.54941590812958	0.1937530928246431	-17.75180489468196	-17.558051801857317	0.1761387035763619	0.8238612964236381
FOXB1	iPSCs	tetraploid	human		-11.25250616877557	0.3809664336334426	-21.26892843013864	-20.8879619965052	0.3167991781957605	0.6832008218042396
ARNT2	iPSCs	tetraploid	human		-10.582382823520811	0.3442168114730286	-20.53719846286343	-20.1929816513904	0.2912247592144692	0.7087752407855308
PEAK1	iPSCs	tetraploid	human		-8.246986691811015	0.0167734126066357	-17.26475717803074	-17.247983765424106	0.0166335221601738	0.9833664778398264
SNX33	iPSCs	tetraploid	human		-11.180097939476264	-0.2056641929154494	-21.19431743818394	-21.39998163109939	0.1858935869127728	0.8141064130872272
CHD2	iPSCs	tetraploid	human		-8.407367515435798	0.0516770576945404	-17.525387301128013	-17.473710243433473	0.0503645051953073	0.9496354948046928
MGA	iPSCs	tetraploid	human		-8.348024737600925	-0.2913805224135295	-17.429568157080563	-17.720948679494093	0.2527687143395948	0.7472312856604052
ZWILCH	iPSCs	tetraploid	human		-9.353722245098956	-0.240033395016944	-18.95549437925552	-19.195527774272463	0.213398407945566	0.7866015920544339
DENND4A	iPSCs	tetraploid	human		-10.555533216118109	0.206656995372672	-20.5059546525636	-20.29929765719093	0.1867014326781411	0.8132985673218589
IGDCC3	iPSCs	tetraploid	human		-10.131103998518482	-0.0160947623547541	-19.99235214294083	-20.008446905295585	0.0159659337483963	0.9840340662516036
CHRNA7	iPSCs	tetraploid	human		-10.270340643358928	0.4063512515241463	-20.164929183922084	-19.758577932397937	0.3339238339379024	0.6660761660620977
ZSCAN2	iPSCs	tetraploid	human		-9.368260988168997	-0.2027845310444611	-18.97602726229876	-19.178811793343225	0.1835458570042977	0.8164541429957023
LPCAT4	iPSCs	tetraploid	human		-10.556566097167767	-0.1658978811844136	-20.50715931897795	-20.673057200162365	0.1528672620356617	0.8471327379643383
SLCO3A1	iPSCs	tetraploid	human		-9.274236776585743	0.5168784380367093	-18.842468941070223	-18.32559050303352	0.4036207197361668	0.5963792802638332
WDR73	iPSCs	tetraploid	human		-10.414055265165969	-0.183957631134895	-20.33887163803056	-20.52282926916545	0.1680289472507568	0.8319710527492432
FAM219B	iPSCs	tetraploid	human		-11.34428410725559	-0.2709791316146236	-21.36194764505485	-21.632926776669475	0.2373675888539364	0.7626324111460636
EDC3	iPSCs	tetraploid	human		-10.372091665509146	-0.2658659219736173	-20.28852115234234	-20.55438707431596	0.2334581029640088	0.7665418970359912
ARID3B	iPSCs	tetraploid	human		-8.835780298406748	-0.4079040834872386	-18.19562910606902	-18.60353318955626	0.3349573356634884	0.6650426643365115
OAZ2	iPSCs	tetraploid	human		-8.900075273732083	-0.3147147672247535	-18.29295699638394	-18.607671763608693	0.2700029363351833	0.7299970636648166
ZNF609	iPSCs	tetraploid	human		-8.165060439452882	-0.244756889074921	-17.129578323389673	-17.374335212464594	0.2171051546018392	0.7828948453981607
ST20	iPSCs	tetraploid	human		-10.16400767151337	-0.0822031134179857	-20.0334947048009	-20.115697818218887	0.0789151449977979	0.921084855002202
LRRC57	iPSCs	tetraploid	human		-11.16912220835123	-0.200347708589387	-21.182913624819385	-21.38326133340877	0.1815538771502034	0.8184461228497966
AEN	iPSCs	tetraploid	human		-10.4132362197408	-0.0852705977093003	-20.33789236543092	-20.42316296314022	0.0817362292935311	0.9182637707064688
RFX7	iPSCs	tetraploid	human		-7.897384860494817	-0.2669419361332607	-16.678281405425157	-16.945223341558417	0.2342824693047137	0.7657175306952863
MRPS11	iPSCs	tetraploid	human		-10.633476085720982	-0.1044415376658739	-20.59624381046935	-20.700685348135224	0.0991725396565543	0.9008274603434456
IDH2	iPSCs	tetraploid	human		-10.334059269646188	-0.0797180346844647	-20.242574462387378	-20.32229249707184	0.0766233301221066	0.9233766698778936
RGMA	iPSCs	tetraploid	human		-10.72993833861874	-0.0607603969174731	-20.706254520339336	-20.76701491725681	0.0589513090673096	0.9410486909326904
SYNM	iPSCs	tetraploid	human		-11.56788011020554	-0.0210095898968916	-21.58131078434981	-21.602320374246705	0.0207904259944176	0.9792095740055824
GABRG3	iPSCs	tetraploid	human		-10.546210983522288	1.042598339052283	-20.495072042690435	-19.45247370363815	0.647462521026367	0.3525374789736329
NDN	iPSCs	tetraploid	human		-11.381079214863544	-0.3161199315799763	-21.39875353814359	-21.714873469723567	0.2710279818410972	0.7289720181589029
ANXA2	iPSCs	tetraploid	human		-10.583851347835688	0.2539881503875136	-20.53890304598934	-20.284914895601823	0.2242990062518018	0.7757009937481982
NGRN	iPSCs	tetraploid	human		-9.384252103039705	-0.3082516140770792	-18.99856106956894	-19.30681268364602	0.265269573768741	0.734730426231259
ASB7	iPSCs	tetraploid	human		-10.391183437906427	0.08602145867237	-20.31147356278664	-20.22545210411427	0.0824254589225626	0.9175745410774376
KLHL25	iPSCs	tetraploid	human		-10.339723450992016	-0.1060987601408989	-20.249436190767028	-20.355534950907927	0.1006641748428936	0.8993358251571063
VPS33B	iPSCs	tetraploid	human		-10.854165080300564	-0.2944687377537568	-20.84510796718139	-21.13957670493515	0.2550727659237867	0.7449272340762133
TM2D3	iPSCs	tetraploid	human		-10.861842845194776	-0.1978522170414401	-20.85358550563336	-21.0514377226748	0.1795089012193597	0.8204910987806403
SEMA4B	iPSCs	tetraploid	human		-10.299235278309474	-0.1726518488396352	-20.20024272288578	-20.37289457172541	0.1585694911360043	0.8414305088639957
TARS3	iPSCs	tetraploid	human		-10.070993519384158	-0.0367603560610057	-19.9166149568682	-19.953375312929204	0.0360928978321629	0.963907102167837
FAM174B	iPSCs	tetraploid	human		-10.485253514105844	0.1012019811640563	-20.423470487512446	-20.32226850634839	0.0962495261229859	0.903750473877014
MORF4L1	iPSCs	tetraploid	human		-9.005972979543122	-0.2158370746450124	-18.45140713017028	-18.66724420481529	0.1941334127218665	0.8058665872781335
CDIN1	iPSCs	tetraploid	human		-8.503710203222106	0.0457239257546752	-17.679405590556403	-17.633681664801728	0.0446943389217593	0.9553056610782408
GABRA5	iPSCs	tetraploid	human		-11.172583516743437	0.0088376198619571	-21.18651261000111	-21.17767499013916	0.0087986828873638	0.991201317112636
GLDN	iPSCs	tetraploid	human		-11.523421209214806	0.5324336495157633	-21.53851314091192	-21.00607949139616	0.4128257468836083	0.5871742531163917
CHP1	iPSCs	tetraploid	human		-10.447079999069226	-0.232129392622955	-20.37824187006484	-20.6103712626878	0.2071564714344285	0.7928435285655715
THSD4	iPSCs	tetraploid	human		-8.428346978617531	0.5635157876090133	-17.559088842645863	-16.99557305503685	0.4307956597438453	0.5692043402561545
MAN2A2	iPSCs	tetraploid	human		-11.614594909119472	-0.1800164875801294	-21.62584171444818	-21.805858202028308	0.1647435600597389	0.8352564399402611
BLM	iPSCs	tetraploid	human		-8.767867852560865	-0.2146128703288533	-18.09190119780673	-18.30651406813559	0.1931462632544375	0.8068537367455625
MYO5A	iPSCs	tetraploid	human		-8.941999909679279	-0.091731387405904	-18.35596302047636	-18.44769440788226	0.0876498146162192	0.9123501853837808
ZNF770	iPSCs	tetraploid	human		-8.14507658035502	-0.2693012365314439	-17.096395239221994	-17.365696475753438	0.2360868975486429	0.763913102451357
FAN1	iPSCs	tetraploid	human		-9.555103384269184	-0.2423263480360553	-19.236030209566984	-19.47835655760304	0.21519998218902	0.7848000178109801
SCAMP5	iPSCs	tetraploid	human		-10.491415449681265	-0.1279863959706446	-20.43074313693469	-20.55872953290534	0.1201346512227404	0.8798653487772596
ARHGAP11A	iPSCs	tetraploid	human		-10.53288194236725	-0.0029915336901567	-20.47948088414733	-20.482472417837485	0.002987063511921	0.9970129364880792
RYR3	iPSCs	tetraploid	human		-9.83592664897442	1.47782234570807	-19.613297923472548	-18.13547557776448	0.7718660552858206	0.2281339447141793
PRC1	iPSCs	tetraploid	human		-9.524211212306344	0.2726630856119349	-19.19353760018637	-18.92087451457444	0.2386507460590916	0.7613492539409082
ATP10A	iPSCs	tetraploid	human		-10.983356273320284	0.5064745402466535	-20.986141129449308	-20.47966658920265	0.3973836620636519	0.6026163379363482
HEXA	iPSCs	tetraploid	human		-10.301161631478037	0.1276476093573891	-20.202590902722847	-20.074943293365457	0.1198365141215295	0.8801634858784705
GANC	iPSCs	tetraploid	human		-10.299264087644408	0.1504901484645414	-20.2002778464228	-20.04978769795825	0.1397137948942791	0.8602862051057208
PLEKHO2	iPSCs	tetraploid	human		-10.73211615079279	-0.2642204345507969	-20.70871610634257	-20.972936540893368	0.2321957295884515	0.7678042704115484
GABPB1-AS1	iPSCs	tetraploid	human		-8.155626802483049	0.0876151515288513	-17.113924065431274	-17.026308913902422	0.0838866262787149	0.916113373721285
RORA-AS1	iPSCs	tetraploid	human		-11.482662126949238	0.2576913041909102	-21.49891961441446	-21.24122831022355	0.2271662341675112	0.7728337658324889
RAD51-AS1	iPSCs	tetraploid	human		-10.648322043720489	-0.1986880811228033	-20.61329962971369	-20.811987710836497	0.1801944337120017	0.8198055662879983
UBL7-DT	iPSCs	tetraploid	human		-10.779751507498757	-0.2332172431130956	-20.76231426162808	-20.995531504741173	0.2080184976927281	0.7919815023072719
OIP5-AS1	iPSCs	tetraploid	human		-9.10909451591829	-0.2786585482297177	-18.603485206103304	-18.882143754333025	0.2432017307884574	0.7567982692115426
FMN1	iPSCs	tetraploid	human		-10.284067082914646	0.7655284246550237	-20.181726360172625	-19.4161979355176	0.5349118979908691	0.4650881020091308
EID1	iPSCs	tetraploid	human		-9.7551120609017	-0.277197337818869	-19.506392226689165	-19.78358956450804	0.2420950809513457	0.7579049190486543
POLR2M	iPSCs	tetraploid	human		-11.425370925003026	-0.383522901702257	-21.44268862688339	-21.826211528585645	0.3185435286431601	0.6814564713568401
ENSG00000259200	iPSCs	tetraploid	human		-10.457241231744469	0.9997319244843118	-20.390310360740585	-19.39057843625628	0.6320219261377404	0.3679780738622595
MIR4713HG	iPSCs	tetraploid	human		-8.84227607579605	0.8593063227848459	-18.2055008658807	-17.346194543095855	0.5765442779536103	0.4234557220463897
LINC02853	iPSCs	tetraploid	human		-11.40444873274064	-0.1876184137839587	-21.421985210569787	-21.609603624353745	0.1710690444824745	0.8289309555175255
INAFM2	iPSCs	tetraploid	human		-11.67001865627973	-0.302818848634832	-21.67809188606352	-21.98091073469835	0.2612670932752998	0.7387329067247002
ENSG00000259336	iPSCs	tetraploid	human		-10.02980075981096	0.8228324201465363	-19.86428401648995	-19.04145159634341	0.5608140679478801	0.4391859320521198
TMC3-AS1	iPSCs	tetraploid	human		-11.323837680190936	0.3457357394918965	-21.34137477850394	-20.995639039012044	0.292300520577912	0.707699479422088
ENSG00000259345	iPSCs	tetraploid	human		-9.07309921284905	1.2976620771250855	-18.550649933953142	-17.25298785682806	0.726830303258636	0.2731696967413641
ENSG00000259363	iPSCs	tetraploid	human		-11.29425825096848	0.5149841874110166	-21.311460149832023	-20.79647596242101	0.4024899572757432	0.5975100427242568
LINC02253	iPSCs	tetraploid	human		-9.337847194784729	0.6876024250597759	-18.93302455855611	-18.245422133496334	0.4972199219460038	0.5027800780539962
ARNT2-DT	iPSCs	tetraploid	human		-11.13266159098464	0.3273617410753396	-21.144852956319447	-20.817491215244107	0.2791770554084083	0.7208229445915919
IQCH-AS1	iPSCs	tetraploid	human		-11.70249793595108	0.1143966734490681	-21.708417579890813	-21.594020906441745	0.1080959089693743	0.8919040910306256
ENSG00000259692	iPSCs	tetraploid	human		-7.085499297898763	0.1518723905323329	-15.219254840604789	-15.067382450072454	0.1409020972273831	0.8590979027726169
CRTC3-AS1	iPSCs	tetraploid	human		-10.54818585227194	0.4736641684881846	-20.497378962884337	-20.023714794396152	0.3772836547725805	0.6227163452274195
PWRN1	iPSCs	tetraploid	human		-9.817337375222277	0.4341374401305025	-19.5888261155797	-19.1546886754492	0.3521767875404147	0.6478232124595853
ENSG00000259986	iPSCs	tetraploid	human		-11.484615936970902	0.2087780513737521	-21.500825355415618	-21.292047304041866	0.1884246563120662	0.8115753436879338
PWRN4	iPSCs	tetraploid	human		-10.56142690714355	0.7520263859087634	-20.512825614591257	-19.76079922868249	0.5285896750147976	0.4714103249852025
CCPG1	iPSCs	tetraploid	human		-10.21212092271966	0.0203004462329232	-20.09325408690664	-20.07295364067372	0.0200957794563293	0.9799042205436704
CHASERR	iPSCs	tetraploid	human		-10.95074961684419	-0.2311656371507275	-20.950869769355844	-21.18203540650657	0.2063919958205471	0.7936080041794529
SNURF	iPSCs	tetraploid	human		-10.848639819022615	-0.2939086450653612	-20.83899964584305	-21.13290829090841	0.254655420761517	0.745344579238483
ENSG00000273674	iPSCs	tetraploid	human		-11.344169175518132	0.2073342566237777	-21.36183224306341	-21.15449798643964	0.1872520618024361	0.8127479381975639
CYFIP1	iPSCs	tetraploid	human		-9.417985306975536	-0.2199381987430548	-19.045923441628656	-19.26586164037171	0.1974316038344854	0.8025683961655146
TUBGCP5	iPSCs	tetraploid	human		-10.525184499341936	-0.1143263577652967	-20.47046042535033	-20.58478678311563	0.1080331919183846	0.8919668080816153
TCF12-DT	iPSCs	tetraploid	human		-11.006459678310728	0.1742034599361552	-21.0110001500961	-20.836796690159943	0.1598740517034547	0.8401259482965453
GABPB1-IT1	iPSCs	tetraploid	human		-11.201876031267004	-0.1928034249463195	-21.21687152408831	-21.40967494903463	0.1753559373418091	0.8246440626581909
ENSG00000287020	iPSCs	tetraploid	human		-11.204576132187965	1.5597987003889138	-21.21966103285464	-19.659862332465725	0.7898216242320237	0.2101783757679762
ENSG00000287704	iPSCs	tetraploid	human		-10.783563955697842	2.315701242453507	-20.766583751160542	-18.45088250870704	0.9013030507610468	0.0986969492389531
UBE2Q2P1	iPSCs	tetraploid	human		-11.410695377773353	-0.1497638664534513	-21.428175970857467	-21.57793983731092	0.139088757549907	0.860911242450093
DBNDD1	iPSCs	tetraploid	human		-10.195359356370972	-0.1883737207408913	-20.072489352872434	-20.26086307361333	0.1716949054116828	0.8283050945883172
NDUFAB1	iPSCs	tetraploid	human		-10.890611354602166	-0.2365297078670849	-20.88524285535948	-21.121772563226564	0.2106375683205655	0.7893624316794344
REXO5	iPSCs	tetraploid	human		-11.13207364523806	-0.1607106834472987	-21.144236967269144	-21.304947650716443	0.1484616003737534	0.8515383996262466
CIAPIN1	iPSCs	tetraploid	human		-10.301192669175816	-0.3132485890356626	-20.202628730704447	-20.51587731974011	0.2689318455492382	0.7310681544507618
CREBBP	iPSCs	tetraploid	human		-8.735291193251388	-0.2935574320476135	-18.041807466084173	-18.335364898131782	0.2543936000678541	0.7456063999321458
GDE1	iPSCs	tetraploid	human		-10.074964764193648	-0.2483052950936013	-19.92164153541472	-20.16994683050832	0.2198782604208312	0.7801217395791689
LUC7L	iPSCs	tetraploid	human		-8.962166731986013	-0.3815463290888096	-18.38614166513001	-18.76768799421881	0.3171952483966739	0.6828047516033261
PIGQ	iPSCs	tetraploid	human		-11.45804297626756	-0.3539991158341316	-21.474838836397225	-21.82883795223136	0.2981244120704416	0.7018755879295584
CRAMP1	iPSCs	tetraploid	human		-9.790912391560036	-0.2155719769680928	-19.55391659143633	-19.769488568404423	0.1939197510423157	0.8060802489576843
ZNF200	iPSCs	tetraploid	human		-11.331972737655365	-0.0780315414297232	-21.3495704496559	-21.42760199108562	0.075064747696816	0.924935252303184
LDAF1	iPSCs	tetraploid	human		-11.153532492700188	-0.1490387639011779	-21.16667324884937	-21.315712012750552	0.1384642822337638	0.8615357177662362
ALG1	iPSCs	tetraploid	human		-11.104292110564614	-0.1662066581961382	-21.115049224577845	-21.281255882773984	0.1531287967709894	0.8468712032290107
EDC4	iPSCs	tetraploid	human		-10.227801813055834	-0.2114168689824965	-20.112627693029022	-20.32404456201152	0.1905634324586458	0.8094365675413542
CLEC16A	iPSCs	tetraploid	human		-9.48189332158401	0.0270797771440031	-19.13500992683324	-19.10793014968924	0.0267164073582512	0.9732835926417488
CDH1	iPSCs	tetraploid	human		-7.412764127528526	-0.3767223171615513	-15.823698943268113	-16.200421260429664	0.3138934325344693	0.6861065674655307
RIPOR1	iPSCs	tetraploid	human		-11.69559564604796	-0.2048043835995798	-21.70199112434397	-21.906795507943546	0.1851933096253649	0.8148066903746352
PHLPP2	iPSCs	tetraploid	human		-9.488548087911054	-0.0152057027730947	-19.144238211954903	-19.159443914728	0.0150906798143199	0.9849093201856802
KATNIP	iPSCs	tetraploid	human		-9.787636162428692	-0.0693466039079525	-19.549578415702072	-19.618925019610025	0.0669967585407268	0.9330032414592732
SNX29	iPSCs	tetraploid	human		-10.032092193125845	0.1049190114011721	-19.8672042079016	-19.76228519650043	0.0996025584393968	0.9003974415606032
BCAR1	iPSCs	tetraploid	human		-10.90199002868578	-0.1096888412686745	-20.897717126702048	-21.00740596797072	0.1038870747187352	0.8961129252812648
CYBA	iPSCs	tetraploid	human		-11.202361088723944	-0.1894161393774532	-21.2173727537163	-21.40678889309376	0.1725578962020528	0.8274421037979471
POLR3E	iPSCs	tetraploid	human		-9.649338551021458	-0.3066311136619077	-19.364438512161254	-19.67106962582316	0.2640779775776961	0.7359220224223039
FLYWCH1	iPSCs	tetraploid	human		-11.059711181190266	-0.1089473457091756	-21.067879766865733	-21.17682711257491	0.1032223645544676	0.8967776354455324
UNKL	iPSCs	tetraploid	human		-10.686833423602527	-0.2320496873400231	-20.657332063875216	-20.88938175121524	0.207093275098156	0.7929067249018441
CDH3	iPSCs	tetraploid	human		-8.746681326505605	-0.274826841030059	-18.05934711907281	-18.33417396010288	0.2402963386604044	0.7597036613395955
KARS1	iPSCs	tetraploid	human		-8.938224895031896	-0.3265858787924464	-18.350304597937576	-18.676890476730023	0.2786175790628236	0.7213824209371764
ADAT1	iPSCs	tetraploid	human		-10.932938750798831	-0.2578689917353856	-20.931510938931268	-21.189379930666654	0.2273035449020848	0.7726964550979152
THUMPD1	iPSCs	tetraploid	human		-9.29502497531602	-0.3852505933375881	-18.872154575538207	-19.257405168875795	0.319719858828051	0.680280141171949
METTL22	iPSCs	tetraploid	human		-10.48197102902814	-0.2117923336240216	-20.41959313082367	-20.631385464447693	0.1908672902218224	0.8091327097781776
CBFB	iPSCs	tetraploid	human		-9.78335408943538	-0.0902721967934427	-19.54390503428649	-19.63417723107993	0.0863175500128208	0.9136824499871792
VPS35	iPSCs	tetraploid	human		-9.68561232682567	-0.247132379470262	-19.413379303747814	-19.66051168321808	0.2189627066156539	0.781037293384346
DNAJA2	iPSCs	tetraploid	human		-9.314016823489943	-0.2697605634854341	-18.899197264559163	-19.1689578280446	0.2364377028537713	0.7635622971462287
CFAP20	iPSCs	tetraploid	human		-10.986963035589095	-0.2605139665659663	-20.99002920441396	-21.250543170979924	0.2293446071084952	0.7706553928915048
CSNK2A2	iPSCs	tetraploid	human		-9.041388343985057	-0.4013698003556918	-18.503882563543502	-18.9052523638992	0.3305975300103758	0.6694024699896243
NFATC3	iPSCs	tetraploid	human		-9.11190246722943	-0.1758589107137033	-18.607595610616062	-18.78345452132977	0.1612636883029458	0.8387363116970542
NDE1	iPSCs	tetraploid	human		-10.683297844228422	-0.1550242497711202	-20.653302344090218	-20.80832659386133	0.1436055901366183	0.8563944098633818
GTF3C1	iPSCs	tetraploid	human		-8.726656130332087	-0.4399498363254324	-18.0284925473564	-18.468442383681825	0.3559312708730834	0.6440687291269165
IL4R	iPSCs	tetraploid	human		-11.337734578182438	-0.150472726175849	-21.355366980906112	-21.50583970708196	0.1396988066090909	0.860301193390909
RBFOX1	iPSCs	tetraploid	human		-7.949579591791064	1.41501250157172	-16.76743836444648	-15.35242586287476	0.7570774234842534	0.2429225765157465
KIF22	iPSCs	tetraploid	human		-9.169472794895745	-0.2483280147023024	-18.691511906511707	-18.93983992121401	0.2198959842801532	0.7801040157198468
PALB2	iPSCs	tetraploid	human		-9.670884961875974	-0.2660839932171655	-19.39354171246695	-19.65962570568412	0.2336252454835764	0.7663747545164238
CYLD	iPSCs	tetraploid	human		-11.477635226778252	-0.0326984735715994	-21.49401277830327	-21.52671125187487	0.0321696579769084	0.9678303420230916
RRN3	iPSCs	tetraploid	human		-10.35185193781686	-0.3215675070343309	-20.264106729418984	-20.585674236453315	0.274988315013316	0.7250116849866841
LPCAT2	iPSCs	tetraploid	human		-10.580558850752212	0.2500229238525939	-20.53508067648365	-20.28505775263105	0.2212170698383168	0.7787829301616831
GNAO1	iPSCs	tetraploid	human		-10.17312893037033	0.2722788839461039	-20.04486042586706	-19.77258154192096	0.2383581782085194	0.7616418217914805
OGFOD1	iPSCs	tetraploid	human		-9.413319273412666	-0.25665834681379	-19.0393861563187	-19.29604450313249	0.2263675173786267	0.7736324826213733
COQ9	iPSCs	tetraploid	human		-10.776504860009435	-0.0894730881204353	-20.75867604317428	-20.848149131294715	0.0855871266377036	0.9144128733622964
CDIP1	iPSCs	tetraploid	human		-11.09501042494472	-0.2427289097355469	-21.105262328660377	-21.347991238395924	0.215515849035738	0.7844841509642619
TFAP4	iPSCs	tetraploid	human		-11.230135081432277	-0.2360510496587977	-21.2459919798132	-21.482043029471992	0.2102596430720332	0.7897403569279668
RAB11FIP3	iPSCs	tetraploid	human		-9.202053583745307	-0.2089179427367788	-18.73870040388007	-18.94761834661685	0.1885381807523641	0.8114618192476358
PDPR	iPSCs	tetraploid	human		-9.709142540063182	-0.3207003088156632	-19.44498158853208	-19.76568189734774	0.2743593134764953	0.7256406865235047
AARS1	iPSCs	tetraploid	human		-8.51896013817124	-0.0026716071824033	-17.70360977430951	-17.706281381491912	0.0026680416159059	0.997331958384094
GLG1	iPSCs	tetraploid	human		-7.566993487363836	-0.4262934587628742	-16.100911684609137	-16.52720514337201	0.3470752924732954	0.6529247075267047
TNRC6A	iPSCs	tetraploid	human		-7.432183452529348	-0.2571076393688187	-15.858872764396729	-16.115980403765544	0.2267150266208933	0.7732849733791066
ORC6	iPSCs	tetraploid	human		-9.591431960869508	-0.2845568708932867	-19.28574935501392	-19.5703062259072	0.247652432430918	0.7523475675690819
TELO2	iPSCs	tetraploid	human		-11.020023341166723	-0.3266529327984813	-21.025543326568133	-21.35219625936661	0.2786659490223127	0.7213340509776873
MGRN1	iPSCs	tetraploid	human		-9.707132615408344	-0.2947999614392066	-19.442286607854417	-19.737086569293623	0.2553194626095012	0.7446805373904989
PHKB	iPSCs	tetraploid	human		-9.032772235323035	-0.1415388693630497	-18.491139719477083	-18.632678588840133	0.1319785645111429	0.8680214354888569
LYRM1	iPSCs	tetraploid	human		-11.618900669978544	-0.1435949936292182	-21.62992357755522	-21.77351857118444	0.1337614908610077	0.8662385091389921
NUTF2	iPSCs	tetraploid	human		-11.14270302394333	-0.2424293796746859	-21.155362352266764	-21.39779173194145	0.2152808372554658	0.784719162744534
NUP93	iPSCs	tetraploid	human		-8.845794674926113	-0.3338960168729344	-18.21084452347198	-18.544740540344915	0.2838717563900718	0.7161282436099282
CENPT	iPSCs	tetraploid	human		-10.994444981209686	-0.2515793984698042	-20.998086173100305	-21.24966557157011	0.222428282845754	0.777571717154246
NFAT5	iPSCs	tetraploid	human		-8.18767258435817	-0.2198132468473446	-17.167026538051847	-17.38683978489919	0.1973313151264458	0.8026686848735541
LONP2	iPSCs	tetraploid	human		-9.78521498034303	-0.1849329843956973	-19.5463710196618	-19.73130400405749	0.1688400173257292	0.8311599826742708
N4BP1	iPSCs	tetraploid	human		-9.289176176872848	-0.0712358511531761	-18.863811459135697	-18.93504731028888	0.0687577683292015	0.9312422316707984
ZNF423	iPSCs	tetraploid	human		-8.689077965237173	0.2439055994716029	-17.970369815355355	-17.72646421588375	0.2164384005993513	0.7835615994006485
DHODH	iPSCs	tetraploid	human		-11.490774634470087	-0.3663463354876128	-21.506827390550388	-21.873173726038	0.3067373418336326	0.6932626581663673
CTCF	iPSCs	tetraploid	human		-9.131119299454037	-0.248902636950838	-18.635682510735915	-18.88458514768676	0.2203441206368664	0.7796558793631335
POLR2C	iPSCs	tetraploid	human		-10.271042504989625	-0.2689579813811491	-20.16578899951887	-20.43474698090002	0.235824635433013	0.764175364566987
ZNF821	iPSCs	tetraploid	human		-11.0016137952189	-0.0843671395851187	-21.005795135865444	-21.090162275450563	0.0809062415566184	0.9190937584433816
USB1	iPSCs	tetraploid	human		-10.796979409714933	-0.3237489373848241	-20.78158368261024	-21.105332619995057	0.2765681537268588	0.7234318462731412
CYB5B	iPSCs	tetraploid	human		-9.739545378686676	-0.2408962334633493	-19.48564541617321	-19.726541649636555	0.2140768253168093	0.7859231746831906
CCDC113	iPSCs	tetraploid	human		-10.711194674841613	-0.0808815998692863	-20.68502815869508	-20.76590975856437	0.0776971142375984	0.9223028857624016
NDRG4	iPSCs	tetraploid	human		-10.89367173444732	-0.1429234386233914	-20.888600524149947	-21.03152396277334	0.1331795686794484	0.8668204313205518
PSMD7	iPSCs	tetraploid	human		-10.047102504127308	-0.2678270800747207	-19.88630654823208	-20.1541336283068	0.2349599396642542	0.7650400603357458
SETD6	iPSCs	tetraploid	human		-10.661921739110062	-0.1186034793997698	-20.62888386518784	-20.74748734458761	0.1118400953523941	0.8881599046476059
SLC38A7	iPSCs	tetraploid	human		-10.87670813484598	-0.1427763536464397	-20.869964788705868	-21.012741142352308	0.1330520630394341	0.8669479369605658
VAC14	iPSCs	tetraploid	human		-10.1338273537575	-0.2013887386131614	-19.99576586901707	-20.19715460763023	0.182405460797951	0.8175945392020489
HAS3	iPSCs	tetraploid	human		-11.031055828342858	-0.0057726643106512	-21.03734461019925	-21.043117274509903	0.0057560344988574	0.9942439655011424
TANGO6	iPSCs	tetraploid	human		-9.65447367076588	-0.00832171633186	-19.371383301551464	-19.379705017883325	0.0082871866988287	0.9917128133011714
COG4	iPSCs	tetraploid	human		-10.538012060461242	-0.1853891647628706	-20.48548598082623	-20.6708751455891	0.1692190897225389	0.8307809102774609
SLC7A6OS	iPSCs	tetraploid	human		-10.637147626324392	-0.1865329371794608	-20.600466092069755	-20.786999029249216	0.1701687707989019	0.8298312292010982
SLC7A6	iPSCs	tetraploid	human		-11.063889458316662	-0.0863249274808558	-21.07231802258278	-21.15864295006364	0.082703871928272	0.917296128071728
ESRP2	iPSCs	tetraploid	human		-11.446989038551145	-0.2484387177851275	-21.463986045740548	-21.712424763525675	0.2199823394196393	0.7800176605803606
WDR59	iPSCs	tetraploid	human		-8.64830332086541	-0.3150857884269201	-17.906974256391184	-18.222060044818104	0.2702737304850304	0.7297262695149694
MON1B	iPSCs	tetraploid	human		-10.577094549679392	-0.2712304588800122	-20.53105644509385	-20.80228690397385	0.2375592350883556	0.7624407649116444
CMC2	iPSCs	tetraploid	human		-10.35800401205906	-0.1020352994197216	-20.271536664559672	-20.3735719639794	0.0970023241876855	0.9029976758123144
AXIN1	iPSCs	tetraploid	human		-9.978334099445046	-0.1420398720447835	-19.79841042557272	-19.940450297617502	0.1324133366580254	0.8675866633419745
NPRL3	iPSCs	tetraploid	human		-10.304614540082978	-0.1841161864209653	-20.206798006743234	-20.3909141931642	0.1681608502017962	0.8318391497982037
MLYCD	iPSCs	tetraploid	human		-9.889883515030249	-0.062021023564366	-19.68392648594604	-19.745947509510405	0.06013687268957	0.93986312731043
MPG	iPSCs	tetraploid	human		-11.273428096250006	-0.1056417325225816	-21.29028588279325	-21.39592761531583	0.1002530595942992	0.8997469404057008
HSDL1	iPSCs	tetraploid	human		-9.688340162657903	-0.2410935935975615	-19.41704876712688	-19.65814236072444	0.2142319199147965	0.7857680800852035
TAF1C	iPSCs	tetraploid	human		-10.666770205145028	-0.2021698923230133	-20.634430640288723	-20.836600532611737	0.1830438784217921	0.8169561215782079
COTL1	iPSCs	tetraploid	human		-10.356505534081707	0.0877531692445642	-20.269727652053994	-20.18197448280943	0.08401305742882	0.91598694257118
USP10	iPSCs	tetraploid	human		-8.30420599556943	-0.3676260688157953	-17.358350042393	-17.725976111208794	0.3076239657204005	0.6923760342795995
CRISPLD2	iPSCs	tetraploid	human		-11.244606004418538	-0.0742888741372774	-21.26084037765174	-21.335129251789017	0.0715965366487941	0.928403463351206
TSC2	iPSCs	tetraploid	human		-10.90231289904845	-0.294114413633963	-20.898070695875244	-21.192185109509207	0.2548087734705773	0.7451912265294227
ZNF500	iPSCs	tetraploid	human		-11.334887270760058	-0.2094799201591045	-21.35250338451665	-21.56198330467576	0.1889940758604834	0.8110059241395166
ABCC1	iPSCs	tetraploid	human		-7.9803647965618545	-0.3694841886268349	-16.81976153058125	-17.189245719208085	0.3089092888344038	0.6910907111655962
LMF1	iPSCs	tetraploid	human		-9.98537089397804	0.1937952498100763	-19.807449186671025	-19.613653936860945	0.1761734343529566	0.8238265656470434
MTHFSD	iPSCs	tetraploid	human		-10.982303476814332	-0.1235184833279135	-20.98500571428484	-21.108524197612752	0.1161946945701632	0.8838053054298368
CLCN7	iPSCs	tetraploid	human		-11.012302101330397	-0.2668980962137368	-21.017269132015755	-21.28416722822949	0.2342488995739482	0.7657511004260518
SLC7A5	iPSCs	tetraploid	human		-10.811314643153873	0.5431556700207345	-20.797571087603885	-20.25441541758315	0.4190878102880483	0.5809121897119516
FBXO31	iPSCs	tetraploid	human		-10.475089888519683	-0.1805730733256112	-20.41145775144465	-20.592030824770266	0.1652083225359487	0.8347916774640513
STUB1	iPSCs	tetraploid	human		-11.265346476910093	-0.2420436611535024	-21.2820467101128	-21.524090371266304	0.2149780981581827	0.7850219018418173
NUBP1	iPSCs	tetraploid	human		-11.494239367214668	-0.2058521435305386	-21.51020055753468	-21.71605270106521	0.1860465843354304	0.8139534156645696
UBE2I	iPSCs	tetraploid	human		-9.373075456474172	-0.2787586631047922	-18.98281708619155	-19.261575749296345	0.2432774937600726	0.7567225062399274
EEF2K	iPSCs	tetraploid	human		-9.544881330617295	-0.3219322424051967	-19.221991377827955	-19.543923620233155	0.2752527042001466	0.7247472957998533
PIEZO1	iPSCs	tetraploid	human		-10.557166522288933	-0.131402383175132	-20.50785950389899	-20.639261887074124	0.1231351322756839	0.876864867724316
GSPT1	iPSCs	tetraploid	human		-8.337386109934057	-0.3779367860813814	-17.412313640562125	-17.790250426643507	0.3147261818599064	0.6852738181400936
CLUAP1	iPSCs	tetraploid	human		-10.843243717303183	0.0085989103233181	-20.83302804891903	-20.82442913859571	0.0085620454355728	0.9914379545644272
UBFD1	iPSCs	tetraploid	human		-9.747599159510584	-0.3862430720420526	-19.49638548233096	-19.882628554373014	0.3203946874493234	0.6796053125506767
EARS2	iPSCs	tetraploid	human		-9.850148290352582	-0.2590268522489901	-19.631971950355588	-19.89099880260457	0.2281977018620311	0.7718022981379689
GGA2	iPSCs	tetraploid	human		-9.20206656176377	-0.2051153470950417	-18.738719157105795	-18.94383450420084	0.1854466453708036	0.8145533546291965
CPPED1	iPSCs	tetraploid	human		-10.014180311033709	0.0815558998516896	-19.844348599146382	-19.762792699294693	0.0783188134278057	0.9216811865721942
USP31	iPSCs	tetraploid	human		-9.256243340112098	-0.1329974793566996	-18.816702425513903	-18.9496999048706	0.1245327011532285	0.8754672988467714
HMOX2	iPSCs	tetraploid	human		-11.085602497866557	0.0066856677149899	-21.09532422485242	-21.08863855713743	0.0066633683616228	0.9933366316383772
DNAJA3	iPSCs	tetraploid	human		-10.947814226907049	-0.262996255773718	-20.9476837547197	-21.21068001049342	0.2312552243398351	0.7687447756601649
BFAR	iPSCs	tetraploid	human		-9.356731763946163	-0.3603457802688475	-18.9597482554446	-19.32009403571345	0.3025648749328891	0.6974351250671108
TOX3	iPSCs	tetraploid	human		-10.361673226344974	0.6607081717491319	-20.275964310866243	-19.61525613911711	0.4835145554501374	0.5164854445498626
RBL2	iPSCs	tetraploid	human		-9.60143537434105	-0.1245559176619579	-19.299392289638508	-19.423948207300462	0.1171111090964873	0.8828888909035126
XYLT1	iPSCs	tetraploid	human		-8.948204232797828	0.2397656814598682	-18.36525639586804	-18.12549071440817	0.2131877958447562	0.7868122041552438
RPGRIP1L	iPSCs	tetraploid	human		-9.933503865707776	-0.0315203081935031	-19.74058670858593	-19.77210701677944	0.0310287218022912	0.9689712781977088
SYT17	iPSCs	tetraploid	human		-10.184929830557778	0.2274620758168097	-20.05953975695055	-19.83207768113374	0.2034473704674761	0.7965526295325239
CCP110	iPSCs	tetraploid	human		-9.84807387644874	-0.1543344974003382	-19.62925069052752	-19.78358518792785	0.1430146862968556	0.8569853137031445
VPS35L	iPSCs	tetraploid	human		-9.047318685799786	-0.2171413167670409	-18.51264439938286	-18.7297857161499	0.1951837727589354	0.8048162272410646
KNOP1	iPSCs	tetraploid	human		-9.396268756708505	-0.3711008012826475	-19.015459646902265	-19.38656044818492	0.3100256122499878	0.6899743877500122
KLHDC4	iPSCs	tetraploid	human		-9.458678458336305	-0.3558767251328412	-19.10274609417076	-19.458622819303603	0.2994410237728874	0.7005589762271126
PMFBP1	iPSCs	tetraploid	human		-11.03135259109959	0.2182704167973419	-21.03766170680473	-20.819391290007392	0.1960919779617524	0.8039080220382477
PPL	iPSCs	tetraploid	human		-9.193372564422898	-0.0599027155803	-18.72614857126334	-18.78605128684364	0.0581438429429116	0.9418561570570884
UBN1	iPSCs	tetraploid	human		-10.207225199266066	-0.1681964031051528	-20.08719509533307	-20.25539149843822	0.1548121791300781	0.845187820869922
TENT4B	iPSCs	tetraploid	human		-10.323214612230052	-0.181867677139973	-20.22941855353634	-20.41128623067632	0.1662883477725522	0.8337116522274477
ADCY7	iPSCs	tetraploid	human		-10.959699829378716	0.1289664942794672	-20.96057320681079	-20.83160671253132	0.1209965833049833	0.8790034166950166
RBBP6	iPSCs	tetraploid	human		-8.688112095432901	-0.346479598947731	-17.968872058270946	-18.31535165721868	0.2928267537815321	0.7071732462184679
ZC3H7A	iPSCs	tetraploid	human		-10.193121568810282	-0.2013878451316984	-20.06971273869281	-20.27110058382452	0.1824047302920597	0.8175952697079403
NAA60	iPSCs	tetraploid	human		-10.570167794556076	0.001625127914579	-20.523002720672185	-20.52137759275761	0.0016238081092573	0.9983761918907428
SLC12A4	iPSCs	tetraploid	human		-10.77544605084591	-0.1132357185903103	-20.75748906424345	-20.870724782833765	0.1070598472872929	0.8929401527127071
CNOT1	iPSCs	tetraploid	human		-8.623606505981838	-0.4089826112680192	-17.868409766838965	-18.277392378106985	0.3356742159952121	0.6643257840047879
BBS2	iPSCs	tetraploid	human		-10.551706387228236	-0.0823829951746722	-20.50148944425673	-20.583872439431406	0.0790808164584896	0.9209191835415104
PHAF1	iPSCs	tetraploid	human		-11.099911490810012	-0.1949393259773409	-21.110432373325544	-21.305371699302885	0.1771154157406975	0.8228845842593024
GOT2	iPSCs	tetraploid	human		-8.871129710155918	-0.3246824256256886	-18.24924533214472	-18.57392775777041	0.2772431537471148	0.7227568462528854
TRAP1	iPSCs	tetraploid	human		-8.769690762895609	-0.3665491869717278	-18.09469786744269	-18.46124705441441	0.3068779569302505	0.6931220430697497
GLIS2	iPSCs	tetraploid	human		-10.535858730353985	-0.201511521722562	-20.482966044426284	-20.684477566148846	0.1825058414350537	0.8174941585649462
CHTF18	iPSCs	tetraploid	human		-10.432521541828914	-0.1546256636988587	-20.3609137622164	-20.515539425915257	0.143264175215388	0.8567358247846122
ITFG1	iPSCs	tetraploid	human		-8.247462866480292	-0.0008902426414216	-17.265538831323582	-17.266429073965003	0.0008898464930061	0.999110153506994
PGAP6	iPSCs	tetraploid	human		-10.470074707093126	-0.2907184646816674	-20.405522303206823	-20.696240767888494	0.2522738402899148	0.7477261597100852
ZSCAN10	iPSCs	tetraploid	human		-9.60203192553032	-0.2416141098963358	-19.30020523205493	-19.54181934195127	0.2146408185790957	0.7853591814209043
COX4I1	iPSCs	tetraploid	human		-11.677977175761873	-0.2976106889910319	-21.68554278743419	-21.983153476425223	0.2574096179086576	0.7425903820913426
EMC8	iPSCs	tetraploid	human		-10.056479518984988	-0.2449417324544463	-19.89821634001278	-20.143158072467227	0.2172498541570862	0.7827501458429138
GSE1	iPSCs	tetraploid	human		-7.627214791165379	-0.1906679486977651	-16.207824751903164	-16.39849270060093	0.1735930478981592	0.8264069521018408
GINS2	iPSCs	tetraploid	human		-10.494300995035369	-0.1658262736737619	-20.43414612682252	-20.599972400496284	0.1528065987971586	0.8471934012028413
TRAF7	iPSCs	tetraploid	human		-10.325349272202464	-0.2231508521774649	-20.23201007315437	-20.455160925331835	0.2000058406692831	0.7999941593307169
PRMT7	iPSCs	tetraploid	human		-10.0667720715862	-0.1617498422892715	-19.911268126237047	-20.07301796852632	0.1493460244228819	0.8506539755771181
NIP7	iPSCs	tetraploid	human		-10.482179925124337	-0.2728702968240987	-20.419839950397407	-20.692710247221505	0.2388084898171787	0.7611915101828213
TERF2	iPSCs	tetraploid	human		-10.22525570343294	-0.3367106578695633	-20.10948543795984	-20.446196095829404	0.2858845663059023	0.7141154336940977
VPS4A	iPSCs	tetraploid	human		-11.008124887944478	-0.2541573938518873	-21.012787653556423	-21.26694504740831	0.224430277466591	0.7755697225334088
CEP20	iPSCs	tetraploid	human		-10.7846881333673	-0.2988021346212157	-20.767842125613345	-21.06664426023456	0.2582938471143052	0.7417061528856947
KLHL36	iPSCs	tetraploid	human		-10.892109167876791	-0.2860429089715914	-20.886886408858285	-21.17292931782988	0.2487696192677644	0.7512303807322356
MPHOSPH6	iPSCs	tetraploid	human		-10.047352765586286	-0.1409463238512778	-19.88662464157549	-20.027570965426776	0.1314640698897365	0.8685359301102635
KIAA0513	iPSCs	tetraploid	human		-11.281923810263375	-0.0503597297094557	-21.298932729347342	-21.3492924590568	0.0491126994440244	0.9508873005559756
DYNC1LI2	iPSCs	tetraploid	human		-9.60982490568542	-0.3752111880331838	-19.310818286650687	-19.68602947468387	0.3128558531544396	0.6871441468455605
FHOD1	iPSCs	tetraploid	human		-10.890575468053813	-0.2171081139548398	-20.885203471314103	-21.102311585268943	0.1951570501532555	0.8048429498467445
SLC9A5	iPSCs	tetraploid	human		-11.631260723857997	-0.1250698364636875	-21.64161971503868	-21.766689551502367	0.1175647257263196	0.8824352742736804
MAPK8IP3	iPSCs	tetraploid	human		-10.07650491476178	-0.1597411476183978	-19.923590097914428	-20.083331245532825	0.1476356030333259	0.852364396966674
GLYR1	iPSCs	tetraploid	human		-9.005635365818273	-0.4092340474064144	-18.450905641048625	-18.86013968845504	0.3358412305073567	0.6641587694926433
PMM2	iPSCs	tetraploid	human		-8.954862885749662	-0.0229694360576751	-18.375221491655704	-18.39819092771338	0.0227076467760708	0.9772923532239292
PARN	iPSCs	tetraploid	human		-9.052119233468543	-0.1226022802034059	-18.519731709489683	-18.64233398969309	0.1153845783290258	0.8846154216709742
FTO	iPSCs	tetraploid	human		-8.634991438986283	-0.0968328188320661	-17.8862031269198	-17.983035945751865	0.092292254910062	0.907707745089938
UQCRC2	iPSCs	tetraploid	human		-10.036272203847306	-0.1985625335126997	-19.872528409294	-20.0710909428067	0.1800915026211635	0.8199084973788363
CDR2	iPSCs	tetraploid	human		-9.441194268545717	-0.0482784285909014	-19.078373475129503	-19.126651903720408	0.0471315556785527	0.9528684443214472
ARHGAP17	iPSCs	tetraploid	human		-9.240116590454644	-0.2326905165136601	-18.793552369741903	-19.026242886255563	0.2076012300858753	0.7923987699141246
NKD1	iPSCs	tetraploid	human		-10.8282877895409	0.1775032582371061	-20.81644574422057	-20.638942485983463	0.1626417289804806	0.8373582710195193
DHX38	iPSCs	tetraploid	human		-10.653289043531077	-0.3263605818336045	-20.618995853332795	-20.9453564351664	0.2784550354876254	0.7215449645123746
MARVELD3	iPSCs	tetraploid	human		-10.556484090372605	-0.2382990455752818	-20.50706368110833	-20.745362726683613	0.2120329821931432	0.7879670178068569
ZFHX3	iPSCs	tetraploid	human		-11.055281359737227	0.8028064262764404	-21.063170391101547	-20.260363964825107	0.5519302766847207	0.4480697233152793
GCSH	iPSCs	tetraploid	human		-11.666490046103592	-0.2320287810424339	-21.67478416979191	-21.906812950834343	0.2070766981809244	0.7929233018190758
CMTM3	iPSCs	tetraploid	human		-11.372664496091009	-0.2995327214464325	-21.390360929452186	-21.68989365089861	0.2588355299605163	0.7411644700394837
CDH11	iPSCs	tetraploid	human		-10.712186324936946	0.6976350263373235	-20.68615296974868	-19.98851794341136	0.5022388952227006	0.4977611047772993
NOL3	iPSCs	tetraploid	human		-11.652186392481168	0.0964650886080988	-21.66134968736891	-21.564884598760813	0.0919584019575148	0.9080415980424852
MAP1LC3B	iPSCs	tetraploid	human		-10.189547841899346	-0.1809363903572602	-20.06527637309785	-20.246212763455112	0.165511561480978	0.834488438519022
MBTPS1	iPSCs	tetraploid	human		-9.732491756275047	-0.1578512616956402	-19.476228138194973	-19.634079399890613	0.1460232084174071	0.853976791582593
CDH13	iPSCs	tetraploid	human		-9.536856400825007	1.457077319477307	-19.21095497718211	-17.753877657704802	0.7670839799781316	0.2329160200218683
ZCCHC14	iPSCs	tetraploid	human		-9.68937916346483	-0.1125602114833022	-19.418446020098145	-19.531006231581447	0.1064564560934271	0.8935435439065729
MEAK7	iPSCs	tetraploid	human		-10.333386465490763	-0.2191565287242766	-20.24175897214245	-20.46091550086673	0.1968040149294235	0.8031959850705764
RHOT2	iPSCs	tetraploid	human		-10.024937880599222	-0.3465160447369975	-19.85808320664958	-20.20459925138658	0.2928525267989769	0.707147473201023
ZSCAN32	iPSCs	tetraploid	human		-11.259779374943037	-0.1710939080497127	-21.27636325638049	-21.447457164430208	0.1572575705424124	0.8427424294575876
PDPK1	iPSCs	tetraploid	human		-10.18132731756132	-0.2853116587852433	-20.05506157209599	-20.34037323088124	0.2482200810113752	0.7517799189886248
TIGD7	iPSCs	tetraploid	human		-11.32370919112776	-0.1119235097842157	-21.34124522280964	-21.453168732593856	0.105887354245983	0.8941126457540168
DEF8	iPSCs	tetraploid	human		-10.865998526792035	-0.2007462416392051	-20.858169013399927	-21.05891525503913	0.1818799899919655	0.8181200100080345
TCF25	iPSCs	tetraploid	human		-9.114811051872548	-0.3094934185921261	-18.61185161557969	-18.92134503417181	0.2661813990578213	0.7338186009421787
GALNS	iPSCs	tetraploid	human		-10.517742417657637	-0.1990848721437714	-20.46172762370746	-20.660812495851232	0.1805196606718087	0.8194803393281913
GAS8	iPSCs	tetraploid	human		-10.130703395538204	-0.1221497201162406	-19.9918498582728	-20.11399957838904	0.1149841460936974	0.8850158539063027
UTP4	iPSCs	tetraploid	human		-10.237426356171182	-0.1679884867787962	-20.12449366941869	-20.292482156197487	0.1546364325136192	0.8453635674863808
RANBP10	iPSCs	tetraploid	human		-10.301270647965104	-0.1484187142440198	-20.202723768457368	-20.351142482701388	0.1379299216594081	0.862070078340592
DPEP3	iPSCs	tetraploid	human		-11.580511825130314	-0.1782822908825281	-21.593396285893416	-21.771678576775944	0.1632938043825279	0.8367061956174721
GFOD2	iPSCs	tetraploid	human		-10.15603040753732	-0.0006902171620346	-20.023540443605665	-20.0242306607677	0.0006899790169629	0.9993100209830372
NOB1	iPSCs	tetraploid	human		-10.152406246499275	-0.2887947249233065	-20.019013783460363	-20.30780850838367	0.2508340252774578	0.7491659747225422
PPP4C	iPSCs	tetraploid	human		-10.77401452939167	-0.2833259881053891	-20.75588388900005	-21.03920987710544	0.2467258105950379	0.753274189404962
HIRIP3	iPSCs	tetraploid	human		-10.9875567505279	-0.2006607404637571	-20.99066897003834	-21.191329710502096	0.1818100367789539	0.8181899632210461
TAOK2	iPSCs	tetraploid	human		-11.083279105956631	-0.247826119365186	-21.09286709491536	-21.340693214280545	0.2195043554420747	0.7804956445579253
CDH8	iPSCs	tetraploid	human		-9.228414262474072	0.3783536437956379	-18.77672008583933	-18.39836644204369	0.3150117840055115	0.6849882159944884
CARHSP1	iPSCs	tetraploid	human		-9.538907541011453	-0.2032524481863014	-19.21377709834364	-19.41702954652994	0.1839278005274023	0.8160721994725977
TXNDC11	iPSCs	tetraploid	human		-11.013995313429124	0.0463289799480684	-21.019084653478625	-20.97275567353056	0.0452721757890287	0.9547278242109714
NMRAL1	iPSCs	tetraploid	human		-10.82258560003397	-0.1980415569326794	-20.81011134955954	-21.00815290649222	0.1796642382085572	0.8203357617914427
UBALD1	iPSCs	tetraploid	human		-11.118680223274216	-0.2554000600340736	-21.130185446938217	-21.38558550697229	0.2253934531558364	0.7746065468441635
CFDP1	iPSCs	tetraploid	human		-8.369339963859831	-0.2206206315857316	-17.464068680722676	-17.684689312308407	0.1979791160251242	0.8020208839748758
ZDHHC7	iPSCs	tetraploid	human		-10.609301781123278	-0.1743847713100806	-20.568374019608378	-20.74275879091845	0.160026362285173	0.8399736377148269
CMIP	iPSCs	tetraploid	human		-7.875590865250647	-0.172736930136093	-16.64088782569174	-16.81362475582783	0.158641078089179	0.841358921910821
C16orf74	iPSCs	tetraploid	human		-10.739481288505658	0.1183895468779496	-20.717033704924603	-20.598644158046653	0.1116500687385016	0.8883499312614983
JPH3	iPSCs	tetraploid	human		-10.30222458230082	-0.0493360105978942	-20.20388628812432	-20.25322229872221	0.0481387595060975	0.9518612404939024
C16orf87	iPSCs	tetraploid	human		-10.817296381505017	0.0171408494757408	-20.80422972935096	-20.787088879875217	0.0169947808860221	0.9830052191139778
HEATR3	iPSCs	tetraploid	human		-10.432686292673232	-0.1889441626879531	-20.36111009986581	-20.55005426255377	0.1721672706413212	0.8278327293586788
MPV17L	iPSCs	tetraploid	human		-11.617075511781533	-0.0792444210801511	-21.628193792747552	-21.707438213827704	0.0761859027917559	0.923814097208244
NTAN1	iPSCs	tetraploid	human		-11.19597675729467	-0.2862427750404173	-21.21077168804772	-21.49701446308813	0.2489197497272518	0.7510802502727482
SMG1	iPSCs	tetraploid	human		-7.826436515516061	-0.5269919712956934	-16.556191153435943	-17.083183124731637	0.4096218240867605	0.5903781759132395
DDX19B	iPSCs	tetraploid	human		-11.065657925259355	-0.160979041643916	-21.074195443875485	-21.2351744855194	0.1486900870235237	0.8513099129764764
ST3GAL2	iPSCs	tetraploid	human		-9.623726860223329	-0.1919452868529667	-19.3297199543538	-19.52166524120677	0.1746479751369619	0.825352024863038
IL34	iPSCs	tetraploid	human		-11.251604304303395	0.1654462351032926	-21.26800576632096	-21.10255953121767	0.1524845714405222	0.8475154285594777
DNAH3	iPSCs	tetraploid	human		-11.488248808420034	0.2183252015258823	-21.50436675972117	-21.286041558195286	0.196136018638122	0.8038639813618782
ZC3H18	iPSCs	tetraploid	human		-9.697180079591533	-0.2901124064485572	-19.42892963056198	-19.71904203701054	0.2518205373445946	0.7481794626554055
AMFR	iPSCs	tetraploid	human		-11.081438981082924	-0.1893434365714909	-21.09092026116565	-21.280263697737137	0.1724977366524779	0.8275022633475221
RSPRY1	iPSCs	tetraploid	human		-10.474316212261543	-0.2327372588527864	-20.410542446230952	-20.64327970508374	0.2076382677922807	0.7923617322077193
NAE1	iPSCs	tetraploid	human		-10.525146025360987	-0.2046573653667245	-20.470415307935443	-20.675072673302168	0.1850735093794328	0.8149264906205673
PSKH1	iPSCs	tetraploid	human		-11.30639076621744	-0.1648323562264089	-21.32375193674825	-21.48858429297466	0.1519641398964742	0.8480358601035257
WDR90	iPSCs	tetraploid	human		-11.109421198951988	-0.25389701565161	-21.12044988712798	-21.37434690277959	0.2242283097251908	0.7757716902748092
JMJD8	iPSCs	tetraploid	human		-11.15755392908634	-0.2744803755374043	-21.170867313514968	-21.44534768905237	0.2400330819550582	0.7599669180449418
CCNF	iPSCs	tetraploid	human		-9.86724637587792	0.140632076651194	-19.654367843121147	-19.51373576646996	0.1311910920165074	0.8688089079834925
ZNF75A	iPSCs	tetraploid	human		-9.662512958373224	-0.1046702521103099	-19.3822448181265	-19.48691507023681	0.0993785483491996	0.9006214516508002
ADCY9	iPSCs	tetraploid	human		-9.773539942263882	0.3180821433230285	-19.530887889486973	-19.212805746163944	0.2724569768415977	0.7275430231584022
GPT2	iPSCs	tetraploid	human		-9.548538792898242	-0.1813211740308453	-19.227016958477787	-19.408338132508632	0.1658325972392954	0.8341674027607046
BRD7	iPSCs	tetraploid	human		-8.886823047605073	-0.4568889644285825	-18.272965768910005	-18.729854733338584	0.3667493504930186	0.6332506495069814
CDYL2	iPSCs	tetraploid	human		-10.835362199622532	0.4383863096029898	-20.824295196509777	-20.385908886906787	0.3549234645432483	0.6450765354567517
CENPN	iPSCs	tetraploid	human		-11.021203322118064	-0.2235319097886297	-21.02680673066041	-21.25033864044904	0.2003106264584231	0.7996893735415769
ATMIN	iPSCs	tetraploid	human		-9.8265694214335	-0.2619509420963517	-19.60098851234316	-19.862939454439505	0.2304512247687691	0.7695487752312309
PRKCB	iPSCs	tetraploid	human		-9.734505786292225	0.5281184409709854	-19.47891811041375	-18.95079966944277	0.4102864927640414	0.5897135072359586
ATF7IP2	iPSCs	tetraploid	human		-8.841237645979355	0.5646211708416047	-18.20392332700711	-17.639302156165506	0.43142450105813	0.56857549894187
AP1G1	iPSCs	tetraploid	human		-9.742717891522991	-0.3374096562273756	-19.489877693363308	-19.827287349590684	0.2863835574040466	0.7136164425959534
BMERB1	iPSCs	tetraploid	human		-9.451220162292945	0.0869635116926481	-19.092357070498828	-19.00539355880618	0.0832894557610021	0.916710544238998
MARF1	iPSCs	tetraploid	human		-10.506702246062856	-0.2097353953860085	-20.44875169738334	-20.65848709276935	0.1892012413190255	0.8107987586809745
TMEM170A	iPSCs	tetraploid	human		-10.302582991921588	-0.2596550435641021	-20.20432301845473	-20.463978062018832	0.2286823891086064	0.7713176108913936
DCTN5	iPSCs	tetraploid	human		-9.385695038153663	-0.144259973993794	-19.000591786200417	-19.14485176019421	0.1343373309782194	0.8656626690217806
TERF2IP	iPSCs	tetraploid	human		-10.697048876894906	0.2086990875737057	-20.66896079526112	-20.46026170768741	0.1883605687086376	0.8116394312913624
PLK1	iPSCs	tetraploid	human		-10.404511493401069	0.3360853978229769	-20.32745228032856	-19.991366882505584	0.2854379188357052	0.714562081164295
NUDT21	iPSCs	tetraploid	human		-8.647404155486532	-0.4039124674825877	-17.905572396716096	-18.309484864198684	0.3322974356026011	0.6677025643973988
COQ7	iPSCs	tetraploid	human		-10.993695058380732	-0.2649853051030319	-20.9972791346882	-21.26226443979123	0.2327827759289205	0.7672172240710795
GPRC5B	iPSCs	tetraploid	human		-9.27994489937272	-0.2394981225722894	-18.850629022730946	-19.09012714530323	0.2129772490811061	0.787022750918894
DUS2	iPSCs	tetraploid	human		-10.412840347204174	-0.209116480362475	-20.337419000150685	-20.54653548051316	0.1886992704635871	0.8113007295364129
ZNF23	iPSCs	tetraploid	human		-11.685473161253553	-0.3381564523641919	-21.69254873463852	-22.03070518700271	0.2869162844625325	0.7130837155374674
CDT1	iPSCs	tetraploid	human		-10.217993435346086	-0.2382424148764457	-20.10051545380501	-20.33875786868145	0.2119883578067218	0.7880116421932781
TRAPPC2L	iPSCs	tetraploid	human		-11.5517292484827	-0.2858052932579617	-21.56581046910202	-21.85161576235998	0.2485910939153719	0.7514089060846281
ANKRD11	iPSCs	tetraploid	human		-7.995270053626045	-0.5701209801529608	-16.845024725847406	-17.415145706000366	0.4345429745161359	0.5654570254838641
FAM234A	iPSCs	tetraploid	human		-10.25920655948775	-0.2737153632586561	-20.15127581244075	-20.424991175699407	0.2394514754916336	0.7605485245083663
ZNF598	iPSCs	tetraploid	human		-11.407533331342032	-0.4153058679510302	-21.42504321699988	-21.840349084950912	0.3398616653376735	0.6601383346623265
E4F1	iPSCs	tetraploid	human		-11.282882662690476	-0.3730233691263578	-21.299907706109494	-21.67293107523585	0.3113508604728446	0.6886491395271555
ECI1	iPSCs	tetraploid	human		-10.58362075091193	-0.1839346549631386	-20.538635411003828	-20.722570065966966	0.1680098315213501	0.8319901684786498
ABCA3	iPSCs	tetraploid	human		-10.733677497514782	0.0643181418979672	-20.710480299246893	-20.646162157348925	0.0622933716954132	0.9377066283045868
KCTD5	iPSCs	tetraploid	human		-11.379066994820136	-0.1817526959743958	-21.39674793114021	-21.57850062711461	0.1661924811237	0.8338075188763
SRRM2	iPSCs	tetraploid	human		-7.22156571421074	-0.5909628084911526	-15.473240990571572	-16.064203799062724	0.446206169433802	0.5537938305661979
ANKS3	iPSCs	tetraploid	human		-10.480471277755344	-0.1401890910835525	-20.41782084754129	-20.55800993862484	0.1308061369507584	0.8691938630492416
THAP11	iPSCs	tetraploid	human		-10.851782367711383	-0.2864743264927192	-20.842474586466647	-21.12894891295937	0.2490936433165642	0.7509063566834357
MLKL	iPSCs	tetraploid	human		-11.419220550639254	-0.0684651557596005	-21.43661191455036	-21.50507707030996	0.0661740020057941	0.933825997994206
RFWD3	iPSCs	tetraploid	human		-8.83205009365478	-0.279375983727995	-18.189956315463903	-18.4693322991919	0.2437444900111774	0.7562555099888225
COG7	iPSCs	tetraploid	human		-10.194181835816718	-0.2221998338781929	-20.07102843102001	-20.293228264898204	0.1992446696980568	0.8007553303019431
SNTB2	iPSCs	tetraploid	human		-9.80638714321549	-0.0766589531794963	-19.5743774188809	-19.6510363720604	0.0737943207501909	0.926205679249809
DDX19A	iPSCs	tetraploid	human		-9.935441111397331	-0.2651269897568298	-19.743093992101947	-20.008220981858777	0.2328914711352976	0.7671085288647024
XPO6	iPSCs	tetraploid	human		-8.856675438237374	-0.1521332357262358	-18.22735289461391	-18.379486130340148	0.1411261595623514	0.8588738404376487
NSMCE1	iPSCs	tetraploid	human		-11.228442246887164	-0.0724405181277668	-21.244252171656864	-21.31669268978463	0.069878929642448	0.930121070357552
INO80E	iPSCs	tetraploid	human		-11.454898878391266	-0.3623463076825679	-21.471754510599467	-21.834100818282035	0.3039587183440406	0.6960412816559594
ZNF778	iPSCs	tetraploid	human		-10.277834552641666	-0.1322279793971361	-20.17410435945784	-20.30633233885497	0.1238587698403623	0.8761412301596377
TMC7	iPSCs	tetraploid	human		-11.156281662193928	0.00438840381603	-21.16954079194801	-21.16515238813198	0.004378788841942	0.995621211158058
ARL6IP1	iPSCs	tetraploid	human		-9.208817005968823	0.2779463829775395	-18.74846884474256	-18.47052246176501	0.2426625733964238	0.7573374266035762
NETO2	iPSCs	tetraploid	human		-10.286688827749702	0.4751624565450854	-20.18493020370093	-19.70976774715584	0.3782159646267026	0.6217840353732975
SHCBP1	iPSCs	tetraploid	human		-9.880232608912966	-0.1309106575450621	-19.671337628508105	-19.802248286053167	0.1227038493183642	0.8772961506816358
RSL1D1	iPSCs	tetraploid	human		-8.124485018218953	-0.4259343914031071	-17.062117083819555	-17.48805147522266	0.3468408064268136	0.6531591935731865
VAT1L	iPSCs	tetraploid	human		-7.900773468082368	0.8707925273945721	-16.68408670981794	-15.813294182423368	0.5813803497952242	0.4186196502047757
BANP	iPSCs	tetraploid	human		-9.624207532982004	0.0211610894708975	-19.330372785293044	-19.309211695822142	0.0209387645908412	0.9790612354091588
PSME3IP1	iPSCs	tetraploid	human		-9.933223750820748	-0.3216351098494101	-19.740224105498783	-20.0618592153482	0.2750373261875211	0.7249626738124789
CES2	iPSCs	tetraploid	human		-11.172797829626049	-0.2857325185498744	-21.186735366312885	-21.47246788486276	0.2485364083617389	0.751463591638261
PDP2	iPSCs	tetraploid	human		-10.426402979774386	-0.2240115239075387	-20.35361816430861	-20.57762968821615	0.2006940768112632	0.7993059231887368
IQCK	iPSCs	tetraploid	human		-11.203281800205326	0.0648376717167913	-21.21832402919388	-21.153486357477085	0.0627804117232629	0.937219588276737
SEZ6L2	iPSCs	tetraploid	human		-10.855230105183308	-0.0687735476317463	-20.84628465782013	-20.91505820545188	0.0664619419521224	0.9335380580478776
ERCC4	iPSCs	tetraploid	human		-10.562208336356017	-0.1224768120504897	-20.51373608083146	-20.63621289288195	0.1152735803028145	0.8847264196971856
RMI2	iPSCs	tetraploid	human		-10.549417635207954	-0.0043383239762489	-20.498817449449536	-20.503155773425785	0.0043289270426796	0.9956710729573204
HSD11B2	iPSCs	tetraploid	human		-11.502250575689228	-0.1060488801145212	-21.517990584949715	-21.62403946506424	0.1006193148294124	0.8993806851705876
SGF29	iPSCs	tetraploid	human		-11.15877596522793	-0.108066920581038	-21.172141148598257	-21.28020806917929	0.1024324713199672	0.8975675286800328
ACSF3	iPSCs	tetraploid	human		-9.979251429792702	-0.1600789565401541	-19.79958931391291	-19.959668270453065	0.1479234907029594	0.8520765092970406
CHD9	iPSCs	tetraploid	human		-8.537005944464074	-0.0509162973500315	-17.732189636730045	-17.783105934080076	0.0496417852956584	0.9503582147043416
CPNE7	iPSCs	tetraploid	human		-9.523595163477562	0.0897268203257474	-19.192688218934176	-19.10296139860843	0.0858191132001519	0.914180886799848
PDXDC1	iPSCs	tetraploid	human		-9.3298340036682	-0.3545079021659952	-18.921662849853952	-19.276170752019947	0.2984814259466572	0.7015185740533428
CMTR2	iPSCs	tetraploid	human		-11.3064826995384	-0.3307424813289792	-21.323844961284028	-21.654587442613007	0.2816098559025349	0.7183901440974652
GINS3	iPSCs	tetraploid	human		-11.175456676065592	-0.196904125257923	-21.18949817894721	-21.38640230420513	0.1787306314728783	0.8212693685271217
DEXI	iPSCs	tetraploid	human		-11.080328935447223	-0.2815907421445268	-21.08974550694531	-21.37133624908984	0.24541755986032	0.75458244013968
IST1	iPSCs	tetraploid	human		-9.034342707263557	-0.4645737599263562	-18.493463516810607	-18.958037276736963	0.3715971013887754	0.6284028986112246
HS3ST4	iPSCs	tetraploid	human		-8.285608721137677	0.4896140687450341	-17.328004642370672	-16.838390573625638	0.3871371285133953	0.6128628714866048
DDX28	iPSCs	tetraploid	human		-11.323313692910926	-0.3460900931748298	-21.34084642010149	-21.68693651327632	0.292551252068418	0.7074487479315821
HAPSTR1	iPSCs	tetraploid	human		-10.124763950363825	-0.1580685361742589	-19.98439897836877	-20.142467514543025	0.1462087356236573	0.8537912643763427
ABAT	iPSCs	tetraploid	human		-10.56698667052183	0.2247195666268809	-20.51930072501456	-20.294581158387675	0.2012598192421644	0.7987401807578355
CHST6	iPSCs	tetraploid	human		-11.587982642001515	-0.2014658399860139	-21.60052859847716	-21.80199443846317	0.1824684960292776	0.8175315039707223
GRIN2A	iPSCs	tetraploid	human		-10.681153286746738	1.2658637929589105	-20.65085680489564	-19.38499301193673	0.7180043949117509	0.2819956050882491
CMTM4	iPSCs	tetraploid	human		-9.158069873379327	-0.1565790751542799	-18.6749448314214	-18.83152390657568	0.1449360992803352	0.8550639007196648
TBL3	iPSCs	tetraploid	human		-11.46842474943827	-0.2627629300250796	-21.48500879178111	-21.74777172180619	0.2310758354623341	0.7689241645376659
ZFP1	iPSCs	tetraploid	human		-10.822848998051468	-0.2215190485426675	-20.8104040981002	-21.03192314664286	0.1986993416072217	0.8013006583927783
SNN	iPSCs	tetraploid	human		-10.197433525165865	-0.3116566146612278	-20.075062030859865	-20.386718645521093	0.267767076886453	0.7322329231135469
CLDN6	iPSCs	tetraploid	human		-9.371095230666134	-0.2592272030618296	-18.980024959857563	-19.239252162919392	0.2283523175906039	0.7716476824093961
ZFP90	iPSCs	tetraploid	human		-10.190751149349738	-0.2617506319007283	-20.06677043264273	-20.32852106454346	0.2302970608632752	0.7697029391367248
CDK10	iPSCs	tetraploid	human		-10.155339016073382	-0.2682096861088539	-20.02267708850439	-20.290886774613245	0.2352525926187291	0.764747407381271
MOSMO	iPSCs	tetraploid	human		-9.713512367651196	0.0387501962634573	-19.45083794458365	-19.4120877483202	0.0380090119228281	0.961990988077172
WWOX	iPSCs	tetraploid	human		-7.218422001399693	1.031315590632197	-15.467415834235547	-14.436100243603352	0.6434624056292222	0.3565375943707777
ZNRF1	iPSCs	tetraploid	human		-9.088415641149654	0.0687391593374541	-18.5731645636218	-18.504425404284344	0.066429838618663	0.933570161381337
MRTFB	iPSCs	tetraploid	human		-8.593434039342002	-0.0428133688696058	-17.821124581051002	-17.863937949920608	0.0419098171637943	0.9580901828362056
IFT140	iPSCs	tetraploid	human		-9.780299888882457	-0.1502056808265451	-19.5398561732219	-19.690061854048444	0.139469036498241	0.860530963501759
USP7	iPSCs	tetraploid	human		-8.275489937837987	-0.3977901940172473	-17.31146379678549	-17.709253990802736	0.3281970388423706	0.6718029611576294
FANCA	iPSCs	tetraploid	human		-8.71982585533491	-0.2226838599107559	-18.01794966799841	-18.240633527909164	0.1996321623378089	0.8003678376621912
SBK1	iPSCs	tetraploid	human		-9.874638034885647	-0.1181252186381591	-19.66403116369112	-19.78215638232928	0.1114152217278721	0.8885847782721278
SLX4	iPSCs	tetraploid	human		-10.21519323389032	-0.0539512453429544	-20.09705388766147	-20.151005133004425	0.052521700644726	0.947478299355274
LITAF	iPSCs	tetraploid	human		-10.423172254569083	0.0942543905966885	-20.34976283179149	-20.25550844119481	0.0899487756824909	0.9100512243175092
SF3B3	iPSCs	tetraploid	human		-8.746242697411848	-0.4201238963607885	-18.058672168991155	-18.478796065351943	0.3430345808520586	0.6569654191479414
MATCAP1	iPSCs	tetraploid	human		-10.937120217066692	-0.1849720069844878	-20.93606168662201	-21.121033693606503	0.1688724507071308	0.831127549292869
SIAH1	iPSCs	tetraploid	human		-9.603401331285822	-0.1442037288632427	-19.302071094976306	-19.446274823839545	0.1342886402990929	0.8657113597009071
CACNA1H	iPSCs	tetraploid	human		-10.18774155448426	-0.1260240846665183	-20.063033077637847	-20.18905716230437	0.1184063863604687	0.8815936136395313
ERI2	iPSCs	tetraploid	human		-11.496072460554483	-0.2017317621503415	-21.511984206571093	-21.713715968721434	0.182685866873076	0.8173141331269239
METTL9	iPSCs	tetraploid	human		-10.375012218859894	-0.3159246272004984	-20.29203714507097	-20.60796177227148	0.2708855965096471	0.7291144034903528
RAB40C	iPSCs	tetraploid	human		-10.59769807801676	-0.1088727504899367	-20.55495375294609	-20.66382650343603	0.1031554667350454	0.8968445332649546
SPG7	iPSCs	tetraploid	human		-9.342453250102686	-0.3365273754180614	-18.93954939058293	-19.27607676600099	0.2857536694833806	0.7142463305166192
PLCG2	iPSCs	tetraploid	human		-11.1637298062059	0.2182635350778134	-21.17730182153388	-20.95903828645606	0.1960864456731821	0.8039135543268179
WWP2	iPSCs	tetraploid	human		-9.831663125791716	-0.0420949189369467	-19.607691503557565	-19.64978642249451	0.0412212300083756	0.9587787699916244
APRT	iPSCs	tetraploid	human		-11.092556650817675	-0.1550412209624631	-21.102672029993634	-21.257713250956098	0.1436201240466839	0.8563798759533162
SPIRE2	iPSCs	tetraploid	human		-11.10084194348752	-0.0886890663092431	-21.11141333242933	-21.20010239873857	0.0848699258867747	0.9151300741132252
TMEM231	iPSCs	tetraploid	human		-11.447514562999933	-0.1458754476971649	-21.46450257669317	-21.610378024390336	0.135734657280176	0.8642653427198239
CNEP1R1	iPSCs	tetraploid	human		-11.574722818197491	-0.2811951702925342	-21.58786168046633	-21.869056850758867	0.2451190092417753	0.7548809907582246
LCMT1	iPSCs	tetraploid	human		-9.774878153304035	-0.2106909247362551	-19.53266401353281	-19.743354938269064	0.1899756133035899	0.8100243866964102
C16orf96	iPSCs	tetraploid	human		-11.576575812315124	-0.0744804254449284	-21.589633994182723	-21.66411441962765	0.0717743565148691	0.9282256434851308
RNPS1	iPSCs	tetraploid	human		-9.313366124796213	-0.1675350530914415	-18.89827195616472	-19.06580700925616	0.1542530292766558	0.8457469707233441
JPT2	iPSCs	tetraploid	human		-9.272121566511723	-0.2453891676141104	-18.839443426658764	-19.084832594272875	0.2176000057526593	0.7823999942473407
COG8	iPSCs	tetraploid	human		-10.812613971545268	-0.3437698845181706	-20.799018076255976	-21.142787960774147	0.290907917657184	0.7090920823428161
EMP2	iPSCs	tetraploid	human		-10.64785881622997	-0.0918782604456111	-20.6127681351968	-20.704646395642413	0.087783804421238	0.912216195578762
DNASE1	iPSCs	tetraploid	human		-10.149420381544257	-0.0471407649698072	-20.01528233861282	-20.062423103582628	0.0460468950412732	0.9539531049587268
PAM16	iPSCs	tetraploid	human		-10.557650106984193	-0.2968775813220433	-20.508423381572307	-20.80530096289435	0.2568650196044236	0.7431349803955765
EXOSC6	iPSCs	tetraploid	human		-11.31587374234451	-0.2933371464253653	-21.33333830752946	-21.626675453954824	0.2542293356062075	0.7457706643937925
HSBP1	iPSCs	tetraploid	human		-11.041592298664591	-0.2706221349964756	-21.048591924390585	-21.31921405938706	0.2370952830590352	0.7629047169409646
SHISA9	iPSCs	tetraploid	human		-7.522042474449701	1.265491480923174	-16.020621994111018	-14.755130513187844	0.7178993850069391	0.2821006149930609
ENSG00000245768	iPSCs	tetraploid	human		-10.664597661274472	1.3008555492573315	-20.631945790151136	-19.331090240893804	0.7277012716257523	0.2722987283742477
TUBB3	iPSCs	tetraploid	human		-10.01705105808931	-0.0363074770456819	-19.84801612360509	-19.88432360065077	0.0356562656695603	0.9643437343304396
ZFHX3-AS1	iPSCs	tetraploid	human		-9.785242765593702	0.0499855817301871	-19.54640783427126	-19.49642225254108	0.0487568603179152	0.9512431396820848
ENSG00000259972	iPSCs	tetraploid	human		-9.52151175655134	-0.2425348559888008	-19.189815129563986	-19.432349985552783	0.2153636021754214	0.7846363978245786
ENSG00000259995	iPSCs	tetraploid	human		-10.056401900748922	2.069189966737341	-19.898117830998792	-17.828927864261452	0.8737119622046796	0.1262880377953203
ENSG00000260364	iPSCs	tetraploid	human		-9.371624782522316	1.4602804334497217	-18.98077170915676	-17.520491275707037	0.7678288429588983	0.2321711570411016
ENSG00000260658	iPSCs	tetraploid	human		-10.009607586438824	1.2677783946076495	-19.838503209562333	-18.570724814954684	0.7185437876363193	0.2814562123636809
ENSG00000260834	iPSCs	tetraploid	human		-8.713700363427124	0.252053948918789	-18.00848649033325	-17.756432541414462	0.2227971923132475	0.7772028076867524
LINC01572	iPSCs	tetraploid	human		-8.036355361597005	0.1151575846004781	-16.914424235766724	-16.799266651166246	0.1087743106038113	0.8912256893961887
HSD17B2-AS1	iPSCs	tetraploid	human		-10.481819053624491	0.407419684372151	-20.41941355981182	-20.011993875439668	0.334635111549151	0.6653648884508491
ENSG00000261310	iPSCs	tetraploid	human		-11.28362382028894	0.4606818238544399	-21.3006611975588	-20.83997937370436	0.3691466320380823	0.6308533679619177
ENSG00000261386	iPSCs	tetraploid	human		-10.83255930034125	0.109078934922209	-20.821186455653976	-20.712107520731767	0.1033403630539467	0.8966596369460532
PSMD7-DT	iPSCs	tetraploid	human		-11.382327804878487	1.036191051843229	-21.39999760574681	-20.363806553903583	0.6451964602479465	0.3548035397520535
GAN	iPSCs	tetraploid	human		-9.100143095597195	0.0141425855128679	-18.59037088453791	-18.576228299025043	0.0140430489377096	0.9859569510622904
MMP25-AS1	iPSCs	tetraploid	human		-11.635676556594564	-0.2516495822021625	-21.645790729071923	-21.897440311274085	0.2224828538160204	0.7775171461839796
CORO7	iPSCs	tetraploid	human		-11.294743001245672	-0.1913621742815045	-21.31195184481668	-21.50331401909818	0.1741665616498952	0.8258334383501048
ENSG00000262801	iPSCs	tetraploid	human		-8.05143908517071	0.9230515513255604	-16.939815812985174	-16.016764261659613	0.6026952066117323	0.3973047933882677
ZNF213-AS1	iPSCs	tetraploid	human		-11.697658014380671	-0.1984748866766495	-21.70391234307804	-21.902387229754687	0.1800196370861703	0.8199803629138297
ZKSCAN2-DT	iPSCs	tetraploid	human		-11.312246519462953	-0.176476842046565	-21.32967372221643	-21.506150564262995	0.1617818096517578	0.8382181903482422
RRN3P3	iPSCs	tetraploid	human		-11.361107166725375	-0.3168624457441069	-21.3788102131104	-21.69567265885451	0.2715690529884808	0.7284309470115192
SRCAP	iPSCs	tetraploid	human		-9.8888978063413	-0.3139302455272243	-19.68264158452696	-19.996571830054187	0.2694300130936337	0.7305699869063663
FUS	iPSCs	tetraploid	human		-7.6622486038848	-0.522373915313409	-16.269678120288432	-16.79205203560184	0.4068891195850584	0.5931108804149416
FBXL19	iPSCs	tetraploid	human		-11.053468883011602	-0.319271656456003	-21.061242369421485	-21.38051402587749	0.2733218843110689	0.726678115688931
SETD1A	iPSCs	tetraploid	human		-10.191862122487192	-0.3055929266458931	-20.068149582774968	-20.37374250942086	0.2633135561516783	0.7366864438483218
ZNF629	iPSCs	tetraploid	human		-10.868621918197476	-0.2768984970573029	-20.86106065196425	-21.13795914902156	0.2418685542221181	0.7581314457778818
KAT8	iPSCs	tetraploid	human		-11.011832205572968	-0.324305044049943	-21.0167651886831	-21.34107023273304	0.276970347156742	0.7230296528432579
RNF40	iPSCs	tetraploid	human		-10.536774212364527	-0.3703151749673595	-20.48403750465448	-20.85435267962184	0.3094833372292248	0.6905166627707752
ZNF646	iPSCs	tetraploid	human		-11.152998724585991	-0.4146044235869972	-21.166116317439155	-21.580720741026152	0.3393984525833472	0.6606015474166527
SEPHS2	iPSCs	tetraploid	human		-11.187900791054622	-0.376630048141866	-21.20240954212008	-21.579039590261942	0.313830123233391	0.686169876766609
ZNF48	iPSCs	tetraploid	human		-11.426122036675382	-0.3950782127137771	-21.44343020914197	-21.83850842185575	0.3263726490347458	0.6736273509652542
ZNF267	iPSCs	tetraploid	human		-10.75378657278973	-0.2933740294103656	-20.73315704826575	-21.026531077676115	0.254256841347186	0.7457431586528139
ZNF785	iPSCs	tetraploid	human		-11.088258725984572	-0.2351961336551475	-21.09813198835144	-21.333328122006584	0.2095841927166473	0.7904158072833528
KRBOX5	iPSCs	tetraploid	human		-10.05999968669513	-0.0870585479800461	-19.902682649781664	-19.98974119776171	0.0833765723880591	0.9166234276119408
LASP1	iPSCs	tetraploid	human		-9.766930532972868	-0.3327169996241395	-19.52211022693029	-19.85482722655443	0.2830269309044613	0.7169730690955387
CAMKK1	iPSCs	tetraploid	human		-10.891306671105584	-0.07802283545168	-20.88600588497146	-20.964028720423137	0.0750566951957656	0.9249433048042344
CDC27	iPSCs	tetraploid	human		-10.083578474279628	-0.0936346232154079	-19.932533129719346	-20.02616775293475	0.089384580801632	0.910615419198368
DVL2	iPSCs	tetraploid	human		-10.79565061979801	-0.2192181021372938	-20.78009960430542	-20.99931770644272	0.1968534689250048	0.8031465310749952
DHX33	iPSCs	tetraploid	human		-9.228767563578751	-0.2881308470293433	-18.77722867637942	-19.06535952340876	0.2503365054199853	0.7496634945800147
LIG3	iPSCs	tetraploid	human		-9.719294336191934	-0.373034872073319	-19.45858078322396	-19.83161565529728	0.3113587819218114	0.6886412180781886
ITGA3	iPSCs	tetraploid	human		-11.277426839713044	-0.0107813952146286	-21.294357611559008	-21.30513900677364	0.0107234842803159	0.989276515719684
ITGA2B	iPSCs	tetraploid	human		-11.597252316684628	-0.095194643625476	-21.60936229253668	-21.70455693616216	0.0908040519514452	0.9091959480485547
TMEM98	iPSCs	tetraploid	human		-11.6961320949156	-0.1722080714636256	-21.702490942603536	-21.87469901406716	0.1581960004454564	0.8418039995545434
MAP3K14	iPSCs	tetraploid	human		-10.90700503644682	-0.0206150210835964	-20.90320654438204	-20.92382156546563	0.0204039842009086	0.9795960157990912
AP2B1	iPSCs	tetraploid	human		-8.765347100673331	-0.4047615976612775	-18.088032787933944	-18.49279438559522	0.3328641613543984	0.6671358386456017
COX10	iPSCs	tetraploid	human		-9.422135237372558	-0.16780042430835	-19.051733882260404	-19.21953430656876	0.1544774364025604	0.8455225635974396
ARHGAP44	iPSCs	tetraploid	human		-9.04955455684498	-0.1350608998916662	-18.515945927764783	-18.65100682765645	0.1263372958961499	0.8736627041038499
ELAC2	iPSCs	tetraploid	human		-10.14052823915986	-0.3557879665571307	-20.004158930622868	-20.35994689718	0.2993788403963431	0.7006211596036569
PAFAH1B1	iPSCs	tetraploid	human		-8.389878709103213	-0.441435974810851	-17.49722393748348	-17.93865991229433	0.3568877353033558	0.6431122646966442
BLTP2	iPSCs	tetraploid	human		-9.169561003479975	-0.4229991962819284	-18.69163995867492	-19.114639154956848	0.3449208403894463	0.6550791596105536
GAS7	iPSCs	tetraploid	human		-10.03589160088068	0.2939720138611648	-19.87204377302787	-19.578071759166704	0.2547026508534893	0.7452973491465107
CYB561	iPSCs	tetraploid	human		-11.28218417307761	-0.287282351326187	-21.299197489212272	-21.58647984053846	0.2497001492314536	0.7502998507685463
SPAG9	iPSCs	tetraploid	human		-8.934596191661033	-0.2564248605856143	-18.34486271861628	-18.60128757920189	0.2261868637590198	0.7738131362409801
MED24	iPSCs	tetraploid	human		-10.595796787288217	-0.328630096409281	-20.55275217207294	-20.88138226848222	0.2800907354770257	0.7199092645229743
ZNF207	iPSCs	tetraploid	human		-8.549005337061464	-0.5093404721271284	-17.751156450760877	-18.26049692288801	0.3991082469863676	0.6008917530136324
MRC2	iPSCs	tetraploid	human		-10.653764489698196	0.0396712781124577	-20.61954083523587	-20.579869557123413	0.0388946764134887	0.9611053235865112
MKS1	iPSCs	tetraploid	human		-11.627979298429082	-0.209010172389302	-21.638517616164904	-21.847527788554206	0.1886130181428228	0.8113869818571771
MBTD1	iPSCs	tetraploid	human		-8.724329776197777	-0.2393006695724651	-18.024902778854493	-18.26420344842696	0.212821833734899	0.787178166265101
UTP18	iPSCs	tetraploid	human		-10.421215234402757	-0.1314108645358232	-20.34742640931493	-20.47883727385076	0.1231425692513666	0.8768574307486332
TTC19	iPSCs	tetraploid	human		-9.63564520501984	-0.3302606623682146	-19.345892955353182	-19.6761536177214	0.281263638509528	0.718736361490472
BRCA1	iPSCs	tetraploid	human		-8.94972839292726	-0.1088218563597464	-18.36753820338044	-18.476360059740188	0.1031098214510802	0.8968901785489197
XYLT2	iPSCs	tetraploid	human		-10.66262333205792	-0.1607043339600124	-20.629686805738228	-20.79039113969824	0.1484561935243459	0.8515438064756541
RABEP1	iPSCs	tetraploid	human		-9.053244807343065	-0.2249755354642567	-18.5213927690836	-18.74636830454785	0.2014642456730841	0.7985357543269158
GRN	iPSCs	tetraploid	human		-10.69034629974904	-0.268323605085616	-20.66133335925194	-20.92965696433756	0.2353397068987804	0.7646602931012196
ATP6V0A1	iPSCs	tetraploid	human		-10.28878858485134	-0.186196734630844	-20.18749514374896	-20.3736918783798	0.1698897325206608	0.8301102674793391
TIMP2	iPSCs	tetraploid	human		-10.340226684108284	0.223107517216416	-20.250045500320866	-20.02693798310445	0.1999711722023764	0.8000288277976237
TUBG2	iPSCs	tetraploid	human		-11.37911886678652	-0.222440091521186	-21.39679964309729	-21.619239734618475	0.1994370341768858	0.8005629658231141
CTNS	iPSCs	tetraploid	human		-11.296414268405348	-0.1767115761316411	-21.31364668433356	-21.4903582604652	0.161978544940621	0.838021455059379
PHF23	iPSCs	tetraploid	human		-11.257865373551695	-0.2180677693217169	-21.27440777901409	-21.492475548335808	0.1959290515226933	0.8040709484773068
USP36	iPSCs	tetraploid	human		-9.305788428304242	-0.2632695515552896	-18.88748988202222	-19.15075943357751	0.2314652903377452	0.7685347096622547
VMP1	iPSCs	tetraploid	human		-9.237451099835992	0.0518845173709294	-18.78972088543572	-18.73783636806479	0.0505614958332334	0.9494385041667665
APPBP2	iPSCs	tetraploid	human		-9.946034515628993	-0.0819797167089112	-19.75679086276157	-19.83877057947048	0.0787093546868288	0.9212906453131712
NTN1	iPSCs	tetraploid	human		-10.293020706690378	0.9126686773912064	-20.19266209766805	-19.27999342027685	0.5985485511802981	0.4014514488197018
MAP2K4	iPSCs	tetraploid	human		-9.276168027550556	-0.1627205576515962	-18.845230523283675	-19.00795108093527	0.1501713666539965	0.8498286333460033
DHX8	iPSCs	tetraploid	human		-10.26268792682912	-0.228729271934224	-20.155547643795344	-20.38427691572957	0.2044561195904636	0.7955438804095364
HEATR6	iPSCs	tetraploid	human		-10.449893070028864	-0.1397045807480523	-20.381585080231574	-20.521289660979622	0.1303849015023339	0.869615098497666
COASY	iPSCs	tetraploid	human		-10.843458525254068	-0.3861462200508399	-20.83326588071481	-21.21941210076565	0.3203288631340075	0.6796711368659925
