## Supplementary Table S2 for "Beyond the mean: genetic control of gene expression fidelity and dispersion" (part 374 of 374)

gene	celltype	ploidy	species	donor	log.mean	log.dispersion	log.mean.component.of.variance	log.total.variability	percent.variability.that.is.dispersion	percent.variability.that.is.mean
PRR11	iPSCs	tetraploid	human		-9.650862030420654	0.3402883155263794	-19.36649944780388	-19.0262111322775	0.2884348620922478	0.7115651379077522
SDK2	iPSCs	tetraploid	human		-9.860759779036002	0.560257146075493	-19.645878471016115	-19.08562132494062	0.4289378014365146	0.5710621985634853
SMG6	iPSCs	tetraploid	human		-8.459958878357803	-0.2160362706949713	-17.609699305224044	-17.825735575919015	0.1942939221758907	0.8057060778241093
MNT	iPSCs	tetraploid	human		-10.60943005704343	-0.0784674600165651	-20.568522222291428	-20.646989682308	0.0754678562972711	0.9245321437027288
WIPI1	iPSCs	tetraploid	human		-11.560519831700194	-0.1485877382095353	-21.574253631695964	-21.7228413699055	0.1380756198490117	0.8619243801509883
EPN2	iPSCs	tetraploid	human		-8.689613221839776	-0.2533940421285585	-17.971199745537383	-18.224593787665945	0.2238380189603172	0.7761619810396829
ALDH3A2	iPSCs	tetraploid	human		-9.61930096336688	0.6141919120611804	-19.32370663953781	-18.70951472747663	0.4589220427354877	0.5410779572645122
SREBF1	iPSCs	tetraploid	human		-10.486559724633349	-0.2297744075603419	-20.42501280050544	-20.65478720806578	0.2052871365036848	0.7947128634963153
ACADVL	iPSCs	tetraploid	human		-10.428268544198954	-0.2045910366261836	-20.35584342634776	-20.560434462973944	0.1850194545390016	0.8149805454609984
LLGL2	iPSCs	tetraploid	human		-10.148848978292222	-0.1618864012283473	-20.014568044985666	-20.176454446214013	0.1494621808960244	0.8505378191039756
NLE1	iPSCs	tetraploid	human		-11.3327864103688	-0.2904013428158939	-21.350389435648072	-21.64079077846397	0.2520366823730668	0.7479633176269332
SMARCE1	iPSCs	tetraploid	human		-9.176399444622628	-0.4639529930406638	-18.70156243052652	-19.165515423567182	0.3712068885753787	0.6287931114246212
NSF	iPSCs	tetraploid	human		-10.307819327205635	-0.0667430925373082	-20.21070059801524	-20.277443690552545	0.0645645091721663	0.9354354908278336
NCBP3	iPSCs	tetraploid	human		-9.161813028607762	-0.4117116904320355	-18.68038613693974	-19.092097827371777	0.337484741992357	0.6625152580076429
ATP2A3	iPSCs	tetraploid	human		-11.06785944059144	-0.04428587347968	-21.076531694003915	-21.120817567483595	0.0433195711855122	0.956680428814488
ZZEF1	iPSCs	tetraploid	human		-9.8411388312552	-0.1561434567586773	-19.62014672223116	-19.77629017898984	0.1445635365740734	0.8554364634259266
CACNG5	iPSCs	tetraploid	human		-11.198998888218684	0.2902452339079743	-21.213897459463887	-20.923652225555912	0.2519199095219842	0.7480800904780157
CACNG4	iPSCs	tetraploid	human		-10.88093638163147	0.3465941812203184	-20.874615363815	-20.52802118259468	0.292907778657101	0.7070922213428988
SPAG5	iPSCs	tetraploid	human		-8.927373588146441	-0.1454817528088944	-18.33402308787364	-18.47950484068253	0.1353943334451565	0.8646056665548436
TRAF4	iPSCs	tetraploid	human		-11.641522513950136	-0.3286829509491548	-21.65130640635121	-21.97998935730037	0.2801287849444004	0.7198712150555994
TNRC6C	iPSCs	tetraploid	human		-8.46458305847719	-0.0178133191264535	-17.61708534587269	-17.634898664999145	0.0176555998471178	0.982344400152882
NFE2L1	iPSCs	tetraploid	human		-9.86233047605972	-0.2678477448230581	-19.64793492468611	-19.915782669509166	0.234975748861222	0.765024251138778
ULK2	iPSCs	tetraploid	human		-11.203901848019411	-0.0597409971853579	-21.218964561838145	-21.278705559023503	0.0579915151601557	0.9420084848398445
NLK	iPSCs	tetraploid	human		-9.217655229186065	-0.0914024517237948	-18.761219739362897	-18.85262219108669	0.087349660722711	0.9126503392772888
PIGS	iPSCs	tetraploid	human		-11.452653561167788	-0.3404611019517141	-21.46955063351249	-21.810011735464204	0.2885578002674899	0.7114421997325101
ATXN7L3	iPSCs	tetraploid	human		-11.40862505574727	-0.3329427455916445	-21.426125060488765	-21.75906780608041	0.2831887664160749	0.7168112335839251
PGS1	iPSCs	tetraploid	human		-10.41948267118022	-0.2692215938771269	-20.34535730079883	-20.61457889467596	0.2360260550586997	0.7639739449413002
PSMC5	iPSCs	tetraploid	human		-11.403816059014035	-0.2343194134618897	-21.42135774906235	-21.65567716252424	0.2088909153566078	0.7911090846433921
METTL2A	iPSCs	tetraploid	human		-11.193459055609008	-0.2356398237100876	-21.20816620931394	-21.44380603302403	0.2099348145601418	0.7900651854398582
BIRC5	iPSCs	tetraploid	human		-9.63610168378667	-0.0491937797693147	-19.346511808320432	-19.395705588089747	0.0480033658648227	0.9519966341351772
SPAG7	iPSCs	tetraploid	human		-10.923642305442318	-0.2418648341854457	-20.921380594129023	-21.163245428314468	0.214837702518729	0.785162297481271
RFFL	iPSCs	tetraploid	human		-10.76939310186182	-0.0122641618969688	-20.7506989704898	-20.76296313238677	0.0121892635645487	0.9878107364354513
MFSD11	iPSCs	tetraploid	human		-10.302684462542365	-0.0235661792784681	-20.20444665792749	-20.228012837205963	0.0232906653890864	0.9767093346109136
CDC6	iPSCs	tetraploid	human		-10.530943005856766	-0.2167553983119639	-20.477209837499487	-20.69396523581145	0.1948731193843179	0.8051268806156819
NUFIP2	iPSCs	tetraploid	human		-8.826791191799668	-0.4044657110147121	-18.181953860323187	-18.5864195713379	0.3326667355619104	0.6673332644380896
FBXL20	iPSCs	tetraploid	human		-9.49881282042419	0.2751106750344972	-19.15845462955629	-18.883343954521795	0.2405119377941587	0.7594880622058413
UBTF	iPSCs	tetraploid	human		-9.724325529106183	-0.2501582815410756	-19.465312632950216	-19.71547091449129	0.2213224769615792	0.7786775230384209
PSMD3	iPSCs	tetraploid	human		-10.852755585935403	-0.263277041003878	-20.84355033117797	-21.106827372181847	0.2314710462173874	0.7685289537826125
CASC3	iPSCs	tetraploid	human		-10.23367063539616	-0.2727926826031214	-20.119865557543527	-20.39265824014665	0.2387494082383456	0.7612505917616545
RNF43	iPSCs	tetraploid	human		-11.644239989708378	0.2340804934542219	-21.653867957558028	-21.41978746410381	0.2087018809868915	0.7912981190131085
MTMR4	iPSCs	tetraploid	human		-10.26937048822938	-0.1200074943689664	-20.163740528437685	-20.28374802280665	0.1130862101669319	0.886913789833068
TRIM37	iPSCs	tetraploid	human		-8.858138570803307	-0.3151227491053098	-18.229570911042067	-18.544693660147377	0.2703007011645602	0.7296992988354398
DHX40	iPSCs	tetraploid	human		-10.564213954309729	-0.1859234969021024	-20.516072310257112	-20.70199580715921	0.1696628840862055	0.8303371159137944
TUBD1	iPSCs	tetraploid	human		-10.452997661474882	-0.0595439642464547	-20.38527285889282	-20.44481682313928	0.0578058901733982	0.942194109826602
KPNB1	iPSCs	tetraploid	human		-7.911340829598479	-0.4178077335997408	-16.702175355128134	-17.119983088727874	0.3415111784700366	0.6584888215299634
GOSR2	iPSCs	tetraploid	human		-9.85080371753538	-0.108134333772714	-19.63283156940088	-19.7409659031736	0.102492977172351	0.8975070228276489
RPS6KB1	iPSCs	tetraploid	human		-10.591627540488473	-0.235695927097268	-20.54792182915624	-20.78361775625351	0.2099791386497609	0.790020861350239
CDK5RAP3	iPSCs	tetraploid	human		-11.042412371891665	-0.2795374360205543	-21.04946636549192	-21.329003801512467	0.2438665793409594	0.7561334206590405
CBX1	iPSCs	tetraploid	human		-10.986303075406571	-0.2669325316801085	-20.98931797017776	-21.25625050185787	0.2342752681162069	0.7657247318837931
RECQL5	iPSCs	tetraploid	human		-10.632092652871178	-0.2597111597445086	-20.59465213927626	-20.85436329902077	0.228725671292383	0.7712743287076169
PIGL	iPSCs	tetraploid	human		-9.718968014358577	-0.1807141919929726	-19.45814397732473	-19.63885816931771	0.1653261189131675	0.8346738810868325
INTS2	iPSCs	tetraploid	human		-9.936508645457687	-0.2159909717687717	-19.74447531975829	-19.960466291527062	0.1942574237290688	0.8057425762709312
CAMTA2	iPSCs	tetraploid	human		-11.538815390210358	-0.1758123315590723	-21.553378146257828	-21.7291904778169	0.1612246197647059	0.8387753802352941
MED13	iPSCs	tetraploid	human		-8.56297028042616	-0.3170188379455751	-17.77319279360787	-18.090211631553444	0.2716829650001942	0.7283170349998058
PFN1	iPSCs	tetraploid	human		-9.527298255138565	-0.2829164090185116	-19.197792703737765	-19.48070911275628	0.2464172220489796	0.7535827779510204
RNF167	iPSCs	tetraploid	human		-10.916645474816184	-0.1633269459858758	-20.91374440949594	-21.077071355481817	0.1506865366110823	0.8493134633889177
NUP88	iPSCs	tetraploid	human		-8.923464612051527	-0.3956152869751612	-18.328152047024403	-18.723767333999564	0.3267343398106164	0.6732656601893836
C1QBP	iPSCs	tetraploid	human		-9.442077492071038	-0.2102843396264404	-19.07960618039867	-19.28989052002511	0.1896462024871438	0.8103537975128562
BLMH	iPSCs	tetraploid	human		-9.728613491908822	-0.2910884251149782	-19.471045911637347	-19.762134336752325	0.252550418219359	0.7474495817806411
CPD	iPSCs	tetraploid	human		-9.65378342936986	-0.2588429651131428	-19.370450127640044	-19.629293092753187	0.2280557642981401	0.7719442357018599
GOSR1	iPSCs	tetraploid	human		-10.0485147546074	-0.3468207593894483	-19.888101411950387	-20.23492217133984	0.2930679721691573	0.7069320278308427
CCDC47	iPSCs	tetraploid	human		-9.806642274913475	-0.4304240821809806	-19.574714342834845	-20.005138425015826	0.3497667161049589	0.650233283895041
FTSJ3	iPSCs	tetraploid	human		-9.633228618845669	-0.2310992936187369	-19.342616050062865	-19.5737153436816	0.2063393433159766	0.7936606566840234
AKAP10	iPSCs	tetraploid	human		-9.153511000074976	-0.2144282249679285	-18.668313847533163	-18.88274207250109	0.192997267699757	0.8070027323002429
SMARCD2	iPSCs	tetraploid	human		-10.442186812396354	-0.2985925331548138	-20.3724226539522	-20.671015187107013	0.258138368123278	0.741861631876722
B9D1	iPSCs	tetraploid	human		-10.61272843274404	0.0483216478256807	-20.57233181433552	-20.52401016650984	0.0471727370336419	0.952827262966358
UTP6	iPSCs	tetraploid	human		-9.883088606215082	-0.3595694255434871	-19.67506505228884	-20.034634477832327	0.3020232076421369	0.697976792357863
DDX5	iPSCs	tetraploid	human		-9.1235839621642	-0.2203610095331427	-18.624678085864225	-18.845039095397368	0.1977708666851166	0.8022291333148833
C17orf75	iPSCs	tetraploid	human		-11.075245330141492	-0.2388481838898677	-21.08436231957301	-21.32321050346288	0.21246556628813	0.78753443371187
CYTH1	iPSCs	tetraploid	human		-10.139395719757676	0.0785329571431745	-20.00274106481308	-19.9242081076699	0.075528408513122	0.924471591486878
PSMD11	iPSCs	tetraploid	human		-9.586783802137402	-0.3095134971698989	-19.27940305777009	-19.58891655493999	0.2661961329437533	0.7338038670562468
ASIC2	iPSCs	tetraploid	human		-10.105434882099829	1.0024616598752871	-19.96010089986643	-18.957639239991146	0.6330250391696055	0.3669749608303945
RAB5C	iPSCs	tetraploid	human		-11.544876615598652	-0.2266419537622894	-21.55921763350948	-21.78585958727176	0.202793832134441	0.797206167865559
MLX	iPSCs	tetraploid	human		-11.51065363624403	-0.3540727153988997	-21.52614745121382	-21.88022016661272	0.2981760679072877	0.7018239320927122
EZH1	iPSCs	tetraploid	human		-10.63957426515411	-0.2016778783444622	-20.60325521037752	-20.804933088721985	0.1826418256904415	0.8173581743095585
VAT1	iPSCs	tetraploid	human		-9.322240967540909	-0.3055219658981301	-18.91088467380261	-19.21640663970074	0.2632612784759464	0.7367387215240536
LRRC59	iPSCs	tetraploid	human		-10.01859762335988	-0.19208882305848	-19.84999123584853	-20.04208005890701	0.174766434533014	0.8252335654669861
HDAC5	iPSCs	tetraploid	human		-11.14752212163028	-0.1097328663806429	-21.160398665418555	-21.2701315317992	0.103926525322192	0.896073474677808
LUC7L3	iPSCs	tetraploid	human		-8.38531862564375	-0.4426097349373776	-17.489870190929164	-17.93247992586654	0.3576421519978054	0.6423578480021945
MPP2	iPSCs	tetraploid	human		-10.964852210770236	-0.0792812500416708	-20.96615172049124	-21.045432970532907	0.0762199252790831	0.9237800747209168
SMURF2	iPSCs	tetraploid	human		-9.47277297823951	-0.1395616298141355	-19.12234777501283	-19.26190940482697	0.1302605803261531	0.8697394196738469
DUSP3	iPSCs	tetraploid	human		-10.113179197776669	-0.2155955975356214	-19.969845314309914	-20.185440911845536	0.1939387908904027	0.8060612091095972
EFTUD2	iPSCs	tetraploid	human		-9.376614435678691	-0.359356322457998	-18.987805050962788	-19.347161373420786	0.301874450784376	0.698125549215624
PRKAR1A	iPSCs	tetraploid	human		-9.470497217028084	-0.3461687227926759	-19.119185572121005	-19.46535429491368	0.2926068763062287	0.7073931236937713
YWHAE	iPSCs	tetraploid	human		-8.285849568514667	-0.5178188859890689	-17.328398090961993	-17.846216976951062	0.40418131976023	0.59581868023977
MMD	iPSCs	tetraploid	human		-10.952354474865553	-0.1955552414646746	-20.95261090089929	-21.14816614236397	0.1776220870510603	0.8223779129489397
MAP2K6	iPSCs	tetraploid	human		-8.736788240641525	0.1681200919893122	-18.044114291787867	-17.875994199798555	0.1547476794433823	0.8452523205566176
DHRS7B	iPSCs	tetraploid	human		-9.616804537227098	0.1197240513360033	-19.32031305222789	-19.200589000891885	0.1128347850016925	0.8871652149983076
WSB1	iPSCs	tetraploid	human		-8.450343447218875	0.5207565961965096	-17.594326823802025	-17.073570227605515	0.4059290938950348	0.5940709061049652
NHERF1	iPSCs	tetraploid	human		-10.849813852035288	-0.2510256858433592	-20.84029809587029	-21.09132378171365	0.2219976123451557	0.7780023876548444
TMEM104	iPSCs	tetraploid	human		-10.936658884841943	-0.111408815864408	-20.935559788986875	-21.046968604851287	0.1054270414536543	0.8945729585463457
TMEM97	iPSCs	tetraploid	human		-10.50429922749417	-0.3042175679727349	-20.445924015361424	-20.75014158333416	0.2622996509799238	0.7377003490200762
SUPT6H	iPSCs	tetraploid	human		-9.433352805853524	-0.381579097130114	-19.06742219207725	-19.449001289207366	0.3172176222044023	0.6827823777955977
PHF12	iPSCs	tetraploid	human		-10.102210906636284	-0.1573404794028228	-19.95604063982668	-20.1133811192295	0.1455869007741665	0.8544130992258334
GNA13	iPSCs	tetraploid	human		-9.653919627607555	-0.1941554487662387	-19.37063426901888	-19.56478971778512	0.1764701223853939	0.823529877614606
KANSL1	iPSCs	tetraploid	human		-7.9697975295867804	-0.3191540302785291	-16.80182317354725	-17.120977203825777	0.2732364029147401	0.7267635970852598
AKAP1	iPSCs	tetraploid	human		-10.087873362830338	-0.1398195494723246	-19.937958090335304	-20.07777763980763	0.1304848742938339	0.869515125706166
COIL	iPSCs	tetraploid	human		-10.406294336004562	-0.2395802125569269	-20.32958691930102	-20.569167131857945	0.21304185311493	0.78695814688507
TRIM25	iPSCs	tetraploid	human		-9.626498155106692	-0.1033189033381916	-19.33348316538301	-19.436802068721207	0.0981606719538169	0.9018393280461832
SCPEP1	iPSCs	tetraploid	human		-10.936041608229376	-0.1273507840940055	-20.93488816609719	-21.0622389501912	0.1195752205856701	0.8804247794143297
SPOP	iPSCs	tetraploid	human		-10.416876931966687	-0.1343343144040574	-20.34224424106945	-20.47657855547351	0.125702274583585	0.8742977254164149
SLC35B1	iPSCs	tetraploid	human		-11.324729900328132	-0.3035121369822171	-21.342274311540624	-21.64578644852284	0.261779070696865	0.738220929303135
FAM117A	iPSCs	tetraploid	human		-10.022962624980265	0.0632755834291671	-19.855563106208898	-19.79228752277973	0.0613152479218083	0.9386847520781916
USP22	iPSCs	tetraploid	human		-8.804643706539483	-0.447905184967258	-18.14818963305108	-18.59609481801834	0.361034735327616	0.638965264672384
HROB	iPSCs	tetraploid	human		-10.990333126186886	-0.218677127492736	-20.99365972856396	-21.21233685605669	0.1964188694727854	0.8035811305272147
HS3ST3B1	iPSCs	tetraploid	human		-11.198231790808135	0.1926466410173226	-21.21310423335257	-21.020457592335248	0.1752266362697414	0.8247733637302587
MRPS7	iPSCs	tetraploid	human		-11.112457894252644	-0.2338501377964945	-21.1236448169938	-21.35749495479029	0.2085195799920011	0.7914804200079989
GGA3	iPSCs	tetraploid	human		-9.700952895069287	-0.2585772771399206	-19.433995403897544	-19.692572681037465	0.2278506407504928	0.7721493592495072
NUP85	iPSCs	tetraploid	human		-10.176798526919814	-0.2547863916688903	-20.04942816725231	-20.3042145589212	0.2249179557386352	0.7750820442613647
SLC25A19	iPSCs	tetraploid	human		-11.261981479763795	-0.1554143078976971	-21.278612147511417	-21.43402645540912	0.143939568596	0.856060431404
MED1	iPSCs	tetraploid	human		-9.427647781069089	-0.3932091224634497	-19.059446676619874	-19.452655799083324	0.3251124013292426	0.6748875986707575
THRA	iPSCs	tetraploid	human		-11.325578199840848	-0.3483489612337572	-21.34312941201932	-21.69147837325308	0.2941474819333924	0.7058525180666076
BECN1	iPSCs	tetraploid	human		-11.189864940513482	-0.3345551416928068	-21.20444452852233	-21.53899967021514	0.2843436187644622	0.7156563812355379
NSRP1	iPSCs	tetraploid	human		-9.012078628995608	-0.3342241759411451	-18.46047237160383	-18.794696547544977	0.2841067218120886	0.7158932781879114
RHOT1	iPSCs	tetraploid	human		-9.571207046549336	-0.3648457692016507	-19.25810313552701	-19.622948904728663	0.3056962743614442	0.6943037256385558
METTL16	iPSCs	tetraploid	human		-8.974564626137587	-0.3653211527310312	-18.40465294703024	-18.76997409976127	0.3060262564767546	0.6939737435232454
SPECC1	iPSCs	tetraploid	human		-8.623332849538206	-0.2413543473033535	-17.867981744495758	-18.10933609179911	0.2144367851427273	0.7855632148572727
PIMREG	iPSCs	tetraploid	human		-11.108555217764506	-0.1785030651744676	-21.119538434031213	-21.29804149920568	0.1634785072108585	0.8365214927891416
RPAIN	iPSCs	tetraploid	human		-10.25932861960461	-0.1772748543740618	-20.151425629190488	-20.32870048356455	0.1624504512731756	0.8375495487268245
PLD2	iPSCs	tetraploid	human		-11.145106482836969	-0.2293432367922747	-21.157874741888367	-21.38721797868064	0.2049444056654885	0.7950555943345115
ATP1B2	iPSCs	tetraploid	human		-10.903709610638863	-0.199187364139334	-20.89959996091714	-21.09878732505648	0.1806036465430974	0.8193963534569025
FXR2	iPSCs	tetraploid	human		-11.466076313185004	-0.3222224521648478	-21.48271021183385	-21.8049326639987	0.2754630024218942	0.7245369975781056
KIF1C	iPSCs	tetraploid	human		-9.74695043338352	-0.2161801806134952	-19.49552087226639	-19.711701052879885	0.1944098629291924	0.8055901370708078
SEC14L1	iPSCs	tetraploid	human		-10.100703173149814	-0.0598671465144313	-19.95414107294192	-20.014008219456347	0.0581103414034167	0.9418896585965834
RHBDF2	iPSCs	tetraploid	human		-10.702286277186628	-0.1429312002816835	-20.67491444564773	-20.81784564592941	0.1331862966173269	0.866813703382673
NOL11	iPSCs	tetraploid	human		-9.252842589246365	-0.1711366473878861	-18.81182507896161	-18.9829617263495	0.1572935880264109	0.8427064119735891
RAB11FIP4	iPSCs	tetraploid	human		-10.555086356111833	-0.1065696118329277	-20.505433404228043	-20.61200301606097	0.101087528961548	0.8989124710384521
TUBG1	iPSCs	tetraploid	human		-10.35832891072667	-0.2557630462334756	-20.27192883208249	-20.52769187831597	0.2256745736177966	0.7743254263822034
PSME3	iPSCs	tetraploid	human		-10.184151524498004	-0.1935697300934507	-20.05857249229693	-20.25214222239038	0.1759876242681919	0.8240123757318081
ACLY	iPSCs	tetraploid	human		-8.926116697902383	-0.1364215067500254	-18.33213565934051	-18.46855716609053	0.1275251990454013	0.8724748009545986
TOP2A	iPSCs	tetraploid	human		-7.818087350068165	1.041998966005888	-16.54175549969083	-15.49975653368494	0.647251156226772	0.352748843773228
STARD3	iPSCs	tetraploid	human		-10.86099390107034	-0.1266701845696616	-20.8526487257318	-20.97931891030145	0.1189757999400153	0.8810242000599845
RAP1GAP2	iPSCs	tetraploid	human		-7.986471887000065	-0.1396127885974607	-16.83011808043135	-16.969730869028812	0.1303050739985428	0.8696949260014571
CLUH	iPSCs	tetraploid	human		-9.878958110699836	-0.0202328380586323	-19.66967371159709	-19.68990654965572	0.0200295276814429	0.979970472318557
MYBBP1A	iPSCs	tetraploid	human		-9.38791808512654	-0.2528883901546983	-19.00371955558961	-19.256607945744307	0.2234454518797741	0.776554548120226
RPA1	iPSCs	tetraploid	human		-8.787035417028386	-0.369264218691427	-18.121273447481485	-18.490537666172912	0.3087572529342572	0.6912427470657428
UBE2G1	iPSCs	tetraploid	human		-8.03953509693477	0.1302306184847132	-16.919780821063828	-16.789550202579115	0.1221070507682436	0.8778929492317563
WBP2	iPSCs	tetraploid	human		-10.984121718521738	-0.236658446275527	-20.986966500063392	-21.22362494633892	0.2107391830427048	0.7892608169572952
H3-3B	iPSCs	tetraploid	human		-10.166921667098666	-0.2167507890144228	-20.03712760683508	-20.2538783958495	0.1948694083064142	0.8051305916935858
UNK	iPSCs	tetraploid	human		-9.540540655038688	-0.1669665327905533	-19.21602344679971	-19.382989979590263	0.1537720682492854	0.8462279317507145
EIF5A	iPSCs	tetraploid	human		-9.818707424489554	-0.0780239723615707	-19.590632141682804	-19.66865611404437	0.0750577467723594	0.9249422532276405
KDM6B	iPSCs	tetraploid	human		-11.609664505578577	-0.0317719203698523	-21.621163003425707	-21.65293492379556	0.0312724961048408	0.9687275038951592
FLOT2	iPSCs	tetraploid	human		-11.0488509979347	-0.2711634395287064	-21.0563270393578	-21.3274904788865	0.2375081350905569	0.7624918649094431
ERAL1	iPSCs	tetraploid	human		-11.596029817733884	-0.2863527852624515	-21.60819830379065	-21.89455108905311	0.2490023716876364	0.7509976283123636
MYH10	iPSCs	tetraploid	human		-7.3476890129268	-0.6202445504304919	-15.705263878230394	-16.325508428660886	0.4621871008645711	0.537812899135429
PEMT	iPSCs	tetraploid	human		-11.420445915846916	-0.1291286637248845	-21.437823224823543	-21.56695188854843	0.1211391192437892	0.8788608807562107
SCO1	iPSCs	tetraploid	human		-9.35480360478348	-0.3359735616994897	-18.957023067465265	-19.292996629164755	0.2853580005137623	0.7146419994862376
MPRIP	iPSCs	tetraploid	human		-9.59901391475051	-0.3497177902380031	-19.29609172482751	-19.645809515065512	0.2951130123590574	0.7048869876409427
FAM104A	iPSCs	tetraploid	human		-10.634302968902938	-0.1649578429474409	-20.59719497042828	-20.76215281337572	0.1520705504591802	0.8479294495408197
SLC39A11	iPSCs	tetraploid	human		-9.098530531781252	0.2031340341267977	-18.58800663702354	-18.384872602896746	0.1838311603837518	0.8161688396162483
RSAD1	iPSCs	tetraploid	human		-11.244605227326742	-0.1763705169863989	-21.260839581446664	-21.437210098433063	0.1616926813140328	0.8383073186859672
NMT1	iPSCs	tetraploid	human		-9.669201288627596	-0.3515841768958764	-19.391270980424547	-19.742855157320424	0.2964273770901621	0.703572622909838
SRSF1	iPSCs	tetraploid	human		-9.502231228775212	-0.3992453819554136	-19.163184232574228	-19.56242961452964	0.3291739274576207	0.6708260725423792
VEZF1	iPSCs	tetraploid	human		-10.530440722050889	-0.222538739616752	-20.47662139397939	-20.69916013359614	0.1995160042936552	0.8004839957063449
TEX2	iPSCs	tetraploid	human		-9.94493917631761	-0.1734130542149402	-19.75537570114736	-19.92878875536229	0.1592097488475757	0.8407902511524241
DCAF7	iPSCs	tetraploid	human		-8.831957052856932	-0.1344282089091208	-18.189814785024573	-18.32424299393369	0.1257843624819294	0.8742156375180705
LIMD2	iPSCs	tetraploid	human		-11.234668525321522	-0.3124975854227721	-21.250648315115843	-21.56314590053861	0.2683826045087882	0.7316173954912117
BRIP1	iPSCs	tetraploid	human		-8.512478033136006	0.1575985011710123	-17.69332744412859	-17.53572894295758	0.1458073295138635	0.8541926704861365
KAT7	iPSCs	tetraploid	human		-8.986212935606325	-0.1996527567821716	-18.422016199585023	-18.621668956367195	0.1809848988546724	0.8190151011453275
NCOR1	iPSCs	tetraploid	human		-8.461809656316735	-0.4108104544172342	-17.612656016156862	-18.023466470574096	0.336887390244463	0.663112609755537
COPS3	iPSCs	tetraploid	human		-11.103537888953165	-0.2777378081287445	-21.11425461190786	-21.391992420036605	0.2425045953826357	0.7574954046173643
GID4	iPSCs	tetraploid	human		-11.618214608460768	-0.2679560122172014	-21.629273446511665	-21.897229458728862	0.2350585715597694	0.7649414284402306
KSR1	iPSCs	tetraploid	human		-9.78527453621888	-0.0640975292274995	-19.54644992918564	-19.610547458413134	0.062086478911282	0.937913521088718
PRPSAP2	iPSCs	tetraploid	human		-9.97929813565181	-0.2620574029718981	-19.799649332359063	-20.06170673533096	0.2305331472443093	0.7694668527556907
PCTP	iPSCs	tetraploid	human		-11.1786768841312	0.0982844121990176	-21.1928423552664	-21.09455794306738	0.0936089215884583	0.9063910784115417
TOM1L1	iPSCs	tetraploid	human		-9.53929437687404	0.0774161175271394	-19.214309240713263	-19.136893123186127	0.0744953452402368	0.9255046547597632
C17orf80	iPSCs	tetraploid	human		-9.887015574389311	-0.3008027227595136	-19.68018748208866	-19.98099020484817	0.2597762123503045	0.7402237876496954
VPS53	iPSCs	tetraploid	human		-8.923895092809119	-0.3174744215780869	-18.328798756657296	-18.646273178235383	0.2720146987486487	0.7279853012513513
SGSM2	iPSCs	tetraploid	human		-10.374240751239554	-0.1484613295596553	-20.29110856205731	-20.43956989161697	0.1379666582651199	0.8620333417348802
NPEPPS	iPSCs	tetraploid	human		-9.563887810624372	-0.3361204927451488	-19.248077440983227	-19.584197933728376	0.2854629958962892	0.7145370041037108
SSH2	iPSCs	tetraploid	human		-9.404420781317713	0.1446088893302288	-19.026906618502984	-18.882297729172755	0.134639321272034	0.8653606787279661
RHBDL3	iPSCs	tetraploid	human		-10.445988103538786	0.4056033908159442	-20.376943761821146	-19.9713403710052	0.3334255154314446	0.6665744845685553
ARSG	iPSCs	tetraploid	human		-10.253437607312677	0.2289375662580681	-20.14419149542288	-19.915253929164813	0.2046218096083776	0.7953781903916224
CLTC	iPSCs	tetraploid	human		-7.662853109058139	-0.3689018659957312	-16.270743177314344	-16.639645043310075	0.3085067338760908	0.6914932661239093
BCAS3	iPSCs	tetraploid	human		-8.290787066695033	0.5279239630483447	-17.336461363222057	-16.808537400173712	0.4101717953535053	0.5898282046464945
PTRH2	iPSCs	tetraploid	human		-10.660810643472182	-0.0194683532308241	-20.62761206055277	-20.647080413783595	0.0192800686851404	0.9807199313148596
PELP1	iPSCs	tetraploid	human		-9.275102102093438	-0.4350936383129883	-18.84370640367567	-19.27880004198866	0.3527959388558845	0.6472040611441154
ARRB2	iPSCs	tetraploid	human		-10.551853562054148	-0.2345004434164792	-20.501661226050768	-20.736161669467247	0.2090341168360064	0.7909658831639936
MINK1	iPSCs	tetraploid	human		-10.043756810082838	-0.0457486597928814	-19.882052785530416	-19.927801445323297	0.0447179671962664	0.9552820328037336
PIK3R5	iPSCs	tetraploid	human		-11.415367593188408	0.0302999485779799	-21.43280113688143	-21.40250118830345	0.0298455065585715	0.9701544934414283
TP53	iPSCs	tetraploid	human		-9.919295071358116	-0.1327156277971149	-19.72217334288233	-19.854888970679447	0.1242859145527227	0.8757140854472774
CCDC40	iPSCs	tetraploid	human		-10.889691136835683	-0.0277347669395098	-20.88423286957561	-20.91196763651512	0.0273536894501486	0.9726463105498514
ARHGDIA	iPSCs	tetraploid	human		-11.102211964656243	-0.2522829926172214	-21.11285739614311	-21.36514038876033	0.2229751853338841	0.7770248146661158
TMC6	iPSCs	tetraploid	human		-10.946124844036923	-0.2202145262445505	-20.94584932765397	-21.16606385389852	0.1976533449161868	0.8023466550838133
CSNK1D	iPSCs	tetraploid	human		-9.49049159055076	-0.3112618528986459	-19.146931582571728	-19.45819343547037	0.2674779622651601	0.73252203773484
TBCD	iPSCs	tetraploid	human		-8.348405083999712	-0.0398065021797684	-17.430184599814492	-17.46999110199426	0.0390246321976851	0.9609753678023149
FN3KRP	iPSCs	tetraploid	human		-11.109548702946777	-0.1929905478335492	-21.12058407320905	-21.3135746210426	0.1755102326832054	0.8244897673167945
NARF	iPSCs	tetraploid	human		-10.037102363956294	-0.1335290325839686	-19.873585380367537	-20.007114412951505	0.1249979349620784	0.8750020650379216
RPTOR	iPSCs	tetraploid	human		-8.72357993399904	-0.1537546413401039	-18.02374546918186	-18.177500110521965	0.1425176140679286	0.8574823859320714
FOXK2	iPSCs	tetraploid	human		-8.474777361990306	-0.3355614773185458	-17.633352802920538	-17.968914280239083	0.2850634470215291	0.714936552978471
TRIM65	iPSCs	tetraploid	human		-10.57152575150171	-0.1019301958830994	-20.524582392752105	-20.626512588635205	0.096907410950625	0.903092589049375
RNF157	iPSCs	tetraploid	human		-10.265959467203825	0.2523961610113083	-20.15955973222647	-19.90716357121516	0.2230631150088017	0.7769368849911983
CEP131	iPSCs	tetraploid	human		-10.824671875507752	-0.1931362061221051	-20.812429707984087	-21.005565914106192	0.1756303177057429	0.8243696822942571
WDR45B	iPSCs	tetraploid	human		-9.745630354250997	-0.1494711002415201	-19.49376122799132	-19.64323232823284	0.1388366749278092	0.8611633250721907
P3H4	iPSCs	tetraploid	human		-11.47945897364419	-0.3189270923146062	-21.495793567410125	-21.81472065972473	0.2730714539478809	0.7269285460521191
RETREG3	iPSCs	tetraploid	human		-11.059966094273047	-0.2502376048704952	-21.068150643941657	-21.318388248812152	0.221384241805522	0.778615758194478
ERBB2	iPSCs	tetraploid	human		-9.985100238033056	-0.1328441247259988	-19.807101717628147	-19.939945842354145	0.1243984338939334	0.8756015661060667
IGFBP4	iPSCs	tetraploid	human		-10.921705061933766	-0.168589683619146	-20.919267338546348	-21.08785702216549	0.1551445096768431	0.8448554903231569
FKBP10	iPSCs	tetraploid	human		-9.871665585338262	-0.2567349198102029	-19.660146549894968	-19.91688146970517	0.2264267544679337	0.7735732455320662
PSMB6	iPSCs	tetraploid	human		-10.652053857315966	-0.1870271324430028	-20.617579799181826	-20.804606931624825	0.1705787681441948	0.8294212318558052
DGKE	iPSCs	tetraploid	human		-10.627384880200724	0.0196172672229194	-20.58923278785297	-20.56961552063005	0.0194261007318626	0.9805738992681374
MSI2	iPSCs	tetraploid	human		-7.958531500952979	0.1878556930669965	-16.78267332710426	-16.594817634037263	0.1712657092921222	0.8287342907078777
HS3ST3A1	iPSCs	tetraploid	human		-10.441833471683315	0.4847797889275612	-20.37200225317373	-19.887222464246168	0.3841672049661456	0.6158327950338545
PITPNC1	iPSCs	tetraploid	human		-7.692373074909294	0.0465063728445612	-16.322661880737467	-16.276155507892906	0.045441522702214	0.954558477297786
PRKCA	iPSCs	tetraploid	human		-8.52544938404582	0.5219527639486934	-17.71389476923709	-17.191942005288396	0.4066392775213736	0.5933607224786264
CEP112	iPSCs	tetraploid	human		-9.713277051412604	0.4567303355538107	-19.45052267856381	-18.993792343010004	0.3666488906873365	0.6333511093126635
FLCN	iPSCs	tetraploid	human		-10.733438007489186	-0.1887836344122568	-20.71020972786711	-20.898993362279366	0.1720343694137952	0.8279656305862048
USP43	iPSCs	tetraploid	human		-10.69087815268592	0.005659879453276	-20.661938937961743	-20.656279058508467	0.0056438925111721	0.994356107488828
EME1	iPSCs	tetraploid	human		-11.438747806846251	-0.3008657731496207	-21.455878414065264	-21.756744187214885	0.2598228822775884	0.7401771177224116
ANKRD40	iPSCs	tetraploid	human		-9.475834150738375	-0.283463600150533	-19.12659963687501	-19.410063237025543	0.2468294630647183	0.7531705369352817
CA10	iPSCs	tetraploid	human		-11.317900281602126	1.0258822159602552	-21.33538454216192	-20.309502326201663	0.6415199309768223	0.3584800690231777
SLC38A10	iPSCs	tetraploid	human		-10.053235369579076	-0.2269654798785226	-19.894097977733225	-20.121063457611747	0.2030517074328215	0.7969482925671785
UBE2Z	iPSCs	tetraploid	human		-9.439425531769093	-0.3969834228906813	-19.07590438612689	-19.47288780901757	0.3276548289203218	0.6723451710796783
SNF8	iPSCs	tetraploid	human		-11.513061750194646	-0.3261687896636615	-21.52848233257816	-21.85465112224182	0.2783166355415813	0.7216833644584186
IGF2BP1	iPSCs	tetraploid	human		-9.068642416773477	-0.3308346417734747	-18.544089525905	-18.87492416767847	0.2816760600067894	0.7183239399932105
ABR	iPSCs	tetraploid	human		-9.400941662106968	-0.0714059233183555	-19.022022955658795	-19.09342887897715	0.0689161332447345	0.9310838667552656
TAOK1	iPSCs	tetraploid	human		-8.973238581103397	-0.3770650819031118	-18.40267454159629	-18.779739623499403	0.3141285653748239	0.685871434625176
NEK8	iPSCs	tetraploid	human		-11.187349389428292	-0.2273144903095243	-21.20183811147757	-21.429152601787106	0.203329802168092	0.7966701978319081
SAP30BP	iPSCs	tetraploid	human		-10.270294532405572	-0.1954300922034662	-20.164872692148883	-20.36030278435235	0.1775191606223717	0.8224808393776283
ACOX1	iPSCs	tetraploid	human		-9.841525467745717	-0.2283860489827631	-19.620654539156494	-19.849040588139257	0.2041830238081235	0.7958169761918765
PRPSAP1	iPSCs	tetraploid	human		-10.516064582376467	-0.1781486037388121	-20.45975721777152	-20.63790582151033	0.163181940043861	0.836818059956139
SRSF2	iPSCs	tetraploid	human		-9.135222285498442	-0.2828021606453283	-18.641669498394155	-18.924471659039483	0.2463311215242108	0.7536688784757891
MPP3	iPSCs	tetraploid	human		-11.202118138376616	-0.1714759855357641	-21.217121709279624	-21.388597694815388	0.1575795019459613	0.8424204980540386
LSM12	iPSCs	tetraploid	human		-10.72815640807136	-0.1937359188558964	-20.70423967408713	-20.89797559294303	0.1761245544867078	0.8238754455132922
DBF4B	iPSCs	tetraploid	human		-10.312834335006707	-0.1354051111772208	-20.216803321658453	-20.35220843283568	0.1266379687082143	0.8733620312917857
PLCD3	iPSCs	tetraploid	human		-10.992630037112663	-0.2337666255647192	-20.9961328004028	-21.22989942596752	0.2084534789356348	0.7915465210643652
SENP3	iPSCs	tetraploid	human		-11.027186992151934	-0.1265705129787058	-21.033209027198943	-21.15977954017765	0.1188879824799445	0.8811120175200554
FGF11	iPSCs	tetraploid	human		-11.277463778286526	-0.0378632742260904	-21.29439520899625	-21.332258483222336	0.0371554224380465	0.9628445775619534
EIF4A1	iPSCs	tetraploid	human		-8.46128843033019	-0.2618302684128294	-17.611823402729243	-17.873653671142073	0.2303583548800488	0.769641645119951
SNHG16	iPSCs	tetraploid	human		-9.409914160945394	-0.2504715288783394	-19.034612639686	-19.28508416856434	0.2215663574228115	0.7784336425771886
COX11	iPSCs	tetraploid	human		-10.808594110846402	-0.2008040937555968	-20.79454025895281	-20.995344352708408	0.1819273185969637	0.8180726814030364
STXBP4	iPSCs	tetraploid	human		-9.41364269425241	0.0478519783643989	-19.039839425395613	-18.991987447031214	0.0467251180580967	0.9532748819419032
NDEL1	iPSCs	tetraploid	human		-11.085115753902151	-0.141257004862691	-21.09480955515421	-21.2360665600169	0.13173386559858	0.8682661344014201
CENPV	iPSCs	tetraploid	human		-11.512168094173065	-0.3734587861981779	-21.527615992600417	-21.901074778798595	0.311650644794347	0.688349355205653
PHB1	iPSCs	tetraploid	human		-10.680950998117751	-0.2915062638175528	-20.650626076854945	-20.942132340672497	0.2528626663436316	0.7471373336563684
ACSF2	iPSCs	tetraploid	human		-10.963698237555802	-0.052976982777036	-20.964902781734857	-21.017879764511893	0.0515981581922756	0.9484018418077244
SP2	iPSCs	tetraploid	human		-11.222230281814443	-0.1561859974212786	-21.23786278049532	-21.394048777916595	0.1445999266340067	0.8554000733659933
CRK	iPSCs	tetraploid	human		-9.180161828723463	-0.3296582804262087	-18.7070174868372	-19.036675767263407	0.2808305542763383	0.7191694457236618
CDK12	iPSCs	tetraploid	human		-9.20853846560892	-0.4108870145989236	-18.748066733548622	-19.15895374814755	0.3369381563229915	0.6630618436770085
ENGASE	iPSCs	tetraploid	human		-11.175998813135337	-0.2243380086460754	-21.190061336066965	-21.41439934471304	0.2009549954013197	0.7990450045986802
RBFOX3	iPSCs	tetraploid	human		-11.339516615655423	0.1932259858500237	-21.35715836412959	-21.163932378279565	0.1757043260692485	0.8242956739307514
TBC1D16	iPSCs	tetraploid	human		-8.982727653770876	-0.2213280409687321	-18.41682388184768	-18.63815192281641	0.1985462724942548	0.8014537275057453
SMG8	iPSCs	tetraploid	human		-11.425698354418095	-0.2643607758479618	-21.44301191645184	-21.7073726922998	0.23230347667487	0.7676965233251299
RSKR	iPSCs	tetraploid	human		-10.332413683908667	-0.2339625152760724	-20.24057972150572	-20.474542236781787	0.2086085195692405	0.7913914804307596
PROCA1	iPSCs	tetraploid	human		-11.06675962385038	-0.2069240698043764	-21.07536469214472	-21.28228876194909	0.1869186149276108	0.8130813850723893
NXN	iPSCs	tetraploid	human		-7.857255020180244	-0.01534363959081	-16.609351927747802	-16.624695567338613	0.0152265257023943	0.9847734742976056
GLOD4	iPSCs	tetraploid	human		-9.882424580728523	-0.2381677186090662	-19.674198568070963	-19.91236628668003	0.2119294940799756	0.7880705059200246
WDR81	iPSCs	tetraploid	human		-11.360846192129973	-0.1510355367112268	-21.37854907043498	-21.529584607146205	0.1401828569572345	0.8598171430427655
SRR	iPSCs	tetraploid	human		-11.385325738855542	-0.17967450340171	-21.402983371015345	-21.58265787441705	0.1644578667238404	0.8355421332761596
TSR1	iPSCs	tetraploid	human		-8.812794225031917	-0.4053088427035867	-18.160626980958394	-18.56593582366198	0.3332291482568986	0.6667708517431014
ZNF232	iPSCs	tetraploid	human		-10.65221886933614	-0.1899790078226289	-20.617768992034456	-20.807747999857085	0.1730235062016093	0.8269764937983907
MIS12	iPSCs	tetraploid	human		-11.174921791455931	-0.2127359447373535	-21.18894249619855	-21.401678440935903	0.1916304367255428	0.8083695632744573
MRPL58	iPSCs	tetraploid	human		-10.925367880402437	-0.1046774205230924	-20.923262299151013	-21.027939719674105	0.0993850043523861	0.9006149956476137
SRP68	iPSCs	tetraploid	human		-10.279480088666972	-0.2930137640114196	-20.17611752546541	-20.469131289476834	0.2539881274893765	0.7460118725106235
MGAT5B	iPSCs	tetraploid	human		-11.513349642341996	-0.0639333199934418	-21.528761389829448	-21.59269470982289	0.061932452204414	0.938067547795586
TK1	iPSCs	tetraploid	human		-10.82016461781	-0.1889044551837315	-20.80741992772634	-20.99632438291007	0.1721343988171007	0.8278656011828993
DNAJC7	iPSCs	tetraploid	human		-9.712895681537898	-0.2827502383757299	-19.45001171230565	-19.73276195068137	0.2462919883095808	0.7537080116904191
STAT3	iPSCs	tetraploid	human		-9.402732497221317	-0.3496556355668901	-19.02453707400176	-19.374192709568646	0.2950691989785797	0.7049308010214204
AXIN2	iPSCs	tetraploid	human		-9.61164128906424	-0.0208643932908998	-19.3132901751263	-19.3341545684172	0.0206482377653429	0.979351762234657
HEXD	iPSCs	tetraploid	human		-10.942438812197974	-0.1013591442017087	-20.94184478760223	-21.043203931803937	0.096391551131907	0.903608448868093
ASPSCR1	iPSCs	tetraploid	human		-10.853625756610164	-0.1307198362918384	-20.84451200742137	-20.97523184371321	0.1225364265940438	0.877463573405956
FASN	iPSCs	tetraploid	human		-8.896996452795005	0.2669052117409832	-18.288315761635733	-18.02141054989475	0.2342543482773821	0.765745651722618
GPS1	iPSCs	tetraploid	human		-10.775914870173745	-0.2227511952965777	-20.758014663022628	-20.98076585831921	0.1996860536005424	0.8003139463994576
NLGN2	iPSCs	tetraploid	human		-10.663185762835315	-0.0899849424161301	-20.630330408483992	-20.720315350900123	0.0860550530296896	0.9139449469703104
CHD3	iPSCs	tetraploid	human		-11.424872932815	-0.1656138772051178	-21.442196888746484	-21.6078107659516	0.1526266387997271	0.8473733612002728
CNTROB	iPSCs	tetraploid	human		-11.311260133730062	-0.189570557643556	-21.32867670782701	-21.51824726547057	0.1726856585123507	0.8273143414876494
STX8	iPSCs	tetraploid	human		-9.103804069701107	0.0850407341104003	-18.595736405537696	-18.510695671427296	0.0815251296173209	0.918474870382679
UBB	iPSCs	tetraploid	human		-9.297777639264554	-0.219552943574829	-18.87607872245449	-19.09563166602932	0.1971223506451382	0.8028776493548618
USP32	iPSCs	tetraploid	human		-7.846667765340305	-0.083684592976695	-16.59111134990556	-16.674795942882255	0.0802787030912064	0.9197212969087936
PPM1D	iPSCs	tetraploid	human		-9.800633924171366	0.0271942056322452	-19.56677622732184	-19.5395820216896	0.0268277723566022	0.9731722276433976
TANC2	iPSCs	tetraploid	human		-9.226210988857536	0.3215523969172835	-18.77354780897201	-18.45199541205473	0.2749773599191289	0.7250226400808711
GAA	iPSCs	tetraploid	human		-10.235427125883165	-0.2061970539110476	-20.122030412770663	-20.32822746668172	0.1863272769080701	0.8136727230919298
CANT1	iPSCs	tetraploid	human		-11.312183954384013	-0.2198538158244965	-21.32961048892473	-21.549464304749225	0.1973638779134591	0.802636122086541
WIPF2	iPSCs	tetraploid	human		-10.097627347944796	-0.2270635084969647	-19.950264444027173	-20.17732795252413	0.2031298273438556	0.7968701726561442
BPTF	iPSCs	tetraploid	human		-7.084606308248965	-0.5718218886774586	-15.217575369653144	-15.789397258330602	0.4355039476956004	0.5644960523043996
MRM3	iPSCs	tetraploid	human		-11.4068359570967	-0.2566698271338801	-21.424352026109347	-21.681021853243227	0.226376398876178	0.773623601123822
DCAKD	iPSCs	tetraploid	human		-10.404943528496911	-0.169153872778196	-20.327969626069944	-20.49712349884814	0.155621033548006	0.8443789664519941
FAM222B	iPSCs	tetraploid	human		-8.674443326031183	-0.190038854901502	-17.947655555089106	-18.13769440999061	0.1730729968481098	0.8269270031518902
STAT5B	iPSCs	tetraploid	human		-9.906352502912029	-0.2095906458426277	-19.705364732183	-19.914955378025628	0.1890838700744206	0.8109161299255794
JUP	iPSCs	tetraploid	human		-10.29066908107538	-0.2124199117192269	-20.18979147729856	-20.402211389017783	0.1913749248797361	0.8086250751202638
EIF1	iPSCs	tetraploid	human		-10.3028724110086	-0.2338248476149367	-20.204675662944577	-20.43850051055952	0.2084995630553648	0.7915004369446353
RNF213	iPSCs	tetraploid	human		-8.413174987416443	-0.001235236852306	-17.534725528254352	-17.53596076510666	0.0012344742612911	0.9987655257387088
CBX2	iPSCs	tetraploid	human		-10.638336902521685	-0.187669265963411	-20.601833167988648	-20.78950243395206	0.1711111963564116	0.8288888036435884
PRPF8	iPSCs	tetraploid	human		-7.488800289671125	-0.4780464800353279	-15.96097864185896	-16.439025121894286	0.3800066210018902	0.6199933789981098
PITPNA	iPSCs	tetraploid	human		-9.457265956087095	-0.0387473240457722	-19.10077942985292	-19.13952675389869	0.0380062488713312	0.9619937511286688
ZBTB4	iPSCs	tetraploid	human		-10.57263351696958	-0.1656819264772941	-20.52587074321756	-20.69155266969485	0.1526842999782955	0.8473157000217044
SNHG29	iPSCs	tetraploid	human		-9.888142951591144	-0.0163735195506901	-19.681657473063904	-19.698030992614594	0.0162402020964963	0.9837597979035037
TVP23C	iPSCs	tetraploid	human		-8.70163951085806	-0.1066449127849899	-17.98983129290397	-18.09647620568896	0.1011552153779799	0.89884478462202
PPM1E	iPSCs	tetraploid	human		-9.31493451510186	0.5017712726483694	-18.90050209485676	-18.39873082220839	0.3945427205501268	0.6054572794498732
B3GNTL1	iPSCs	tetraploid	human		-10.816257966716387	-0.0249816084451951	-20.803074334096884	-20.82805594254208	0.0246721503410185	0.9753278496589814
CTDNEP1	iPSCs	tetraploid	human		-11.526445810394248	-0.3062250380414716	-21.541437621528875	-21.847662659570343	0.263779076901817	0.736220923098183
ETV4	iPSCs	tetraploid	human		-9.690457607746552	-0.1599749837371718	-19.4198960818288	-19.579871065565968	0.1478348933141528	0.8521651066858472
BAIAP2	iPSCs	tetraploid	human		-11.001268825365443	-0.0251830147608416	-21.005424415818343	-21.030607430579185	0.0248685677492486	0.9751314322507514
UBE2O	iPSCs	tetraploid	human		-8.38711061835567	-0.3037668734102326	-17.492760530150083	-17.796527403560315	0.2619670985096985	0.7380329014903014
CCDC57	iPSCs	tetraploid	human		-9.925540537693143	-0.0665192607151824	-19.730272044104325	-19.796791304819507	0.0643551055070456	0.9356448944929544
ATAD5	iPSCs	tetraploid	human		-8.924195853706236	-0.4472219156004442	-18.32925056599549	-18.77647248159594	0.3605980007491189	0.6394019992508813
CRLF3	iPSCs	tetraploid	human		-10.20069758723932	-0.1560115353150522	-20.07910878989957	-20.235120325214623	0.1444506787168666	0.8555493212831334
MYO1D	iPSCs	tetraploid	human		-8.49146108431552	-0.0531759538940975	-17.65992953642271	-17.713105490316806	0.0517868439940284	0.9482131560059716
TIMM22	iPSCs	tetraploid	human		-11.193398854902709	-0.3332925565265761	-21.20810389380168	-21.541396450328257	0.2834394709717104	0.7165605290282896
CAVIN1	iPSCs	tetraploid	human		-10.44637591285322	-0.0005702359406143	-20.377404839952177	-20.377975075892792	0.0005700733869997	0.9994299266130002
HASPIN	iPSCs	tetraploid	human		-11.35997527770964	-0.2825962752472222	-21.3776774936564	-21.66027376890361	0.2461759361324708	0.7538240638675292
TMEM94	iPSCs	tetraploid	human		-11.260015439862794	-0.2204388870618707	-21.27660438454009	-21.49704327160196	0.1978333398748324	0.8021666601251676
GRB2	iPSCs	tetraploid	human		-9.361365616087376	-0.1759441902180434	-18.96629443931832	-19.14223862953636	0.1613352122700717	0.8386647877299283
ERN1	iPSCs	tetraploid	human		-11.674009813662789	0.2063505540062849	-21.681830105063685	-21.4754795510574	0.1864521661630552	0.8135478338369446
SUZ12	iPSCs	tetraploid	human		-10.02619307824207	-0.1758789625989188	-19.85968421456192	-20.035563177160835	0.1612805063785763	0.8387194936214236
PFAS	iPSCs	tetraploid	human		-9.555080368285417	-0.3504606442871143	-19.23599862388033	-19.58645926816745	0.2956364460704956	0.7043635539295043
CYBC1	iPSCs	tetraploid	human		-11.451682946225551	-0.3794189124935698	-21.468597611250964	-21.848016523744533	0.3157410919870127	0.6842589080129872
CTC1	iPSCs	tetraploid	human		-11.06661263818158	-0.2830703687551086	-21.07520870862066	-21.35827907737577	0.2465332345241226	0.7534667654758773
AURKB	iPSCs	tetraploid	human		-10.47724721050221	0.0004565328217438	-20.414009341454133	-20.41355280863239	0.0004564286264919	0.999543571373508
WSCD1	iPSCs	tetraploid	human		-10.476356887950129	0.0095860286182407	-20.41295642134862	-20.40337039273038	0.0095402291078758	0.9904597708921244
GEMIN4	iPSCs	tetraploid	human		-10.246819162155395	-0.221763650736353	-20.1360555573419	-20.35781920807825	0.198895317537018	0.8011046824629822
CDC42EP4	iPSCs	tetraploid	human		-10.846914644717936	-0.1359760687017441	-20.83709113313114	-20.973067201832883	0.1271364790039686	0.8728635209960314
PIPOX	iPSCs	tetraploid	human		-10.805177438056784	-0.092949913185535	-20.790731732038687	-20.88368164522421	0.0887608597810988	0.9112391402189012
CCDC43	iPSCs	tetraploid	human		-10.526118048707888	-0.3235641864778422	-20.471555080494426	-20.795119266972264	0.2764344866899473	0.7235655133100526
ZNF594	iPSCs	tetraploid	human		-10.519401437253672	-0.1567739942636024	-20.463675363285084	-20.620449357548686	0.1451027513319149	0.854897248668085
CUEDC1	iPSCs	tetraploid	human		-11.529705666771733	-0.0001003679423198	-21.54458746161853	-21.54468782956085	0.0001003629056264	0.9998996370943736
KCTD2	iPSCs	tetraploid	human		-10.28886484348241	-0.2763499003106063	-20.18758827974017	-20.46393818005078	0.2414525316735214	0.7585474683264786
METTL23	iPSCs	tetraploid	human		-11.373374857161725	-0.2997179783676387	-21.391069987237167	-21.690787965604805	0.2589728230906993	0.7410271769093008
SLC26A11	iPSCs	tetraploid	human		-11.569351639917068	-0.187183020990318	-21.582720373086698	-21.769903394077016	0.1707080553376829	0.829291944662317
POLR2A	iPSCs	tetraploid	human		-8.895732450464655	-0.1137360626549828	-18.286409749258123	-18.400145811913102	0.1075065128402629	0.8924934871597371
LRRC75A	iPSCs	tetraploid	human		-10.997629537304428	-0.05182475345714	-21.00151198175132	-21.053336735208457	0.0505047519767215	0.9494952480232784
OGFOD3	iPSCs	tetraploid	human		-11.04797139189827	-0.1755759556239305	-21.05539027891947	-21.2309662345434	0.1610263300152896	0.8389736699847102
MRPS23	iPSCs	tetraploid	human		-11.184509878316964	-0.2534159182092281	-21.198894467573755	-21.452310385782983	0.2238549981567072	0.7761450018432927
CLDN7	iPSCs	tetraploid	human		-10.002936654792308	-0.3039293820579943	-19.829967928200823	-20.13389731025882	0.2620870254936733	0.7379129745063266
TSEN54	iPSCs	tetraploid	human		-10.918799554238095	-0.2692404724505088	-20.91609639719381	-21.185336869644324	0.2360404776607416	0.7639595223392583
CYB5D1	iPSCs	tetraploid	human		-11.241378269790069	-0.242853449007935	-21.25753218204596	-21.50038563105389	0.2156135420376652	0.7843864579623349
NPLOC4	iPSCs	tetraploid	human		-9.003551285894277	-0.3822830665017669	-18.44780944356449	-18.83009251006626	0.3176981109413546	0.6823018890586454
EXOC7	iPSCs	tetraploid	human		-9.497058956235088	-0.3088300312256891	-19.156027104288704	-19.4648571355144	0.2656944315625166	0.7343055684374833
KPNA2	iPSCs	tetraploid	human		-10.546789178998088	0.3041601128189945	-20.495747538185192	-20.1915874253662	0.2622572650753237	0.7377427349246762
MXRA7	iPSCs	tetraploid	human		-11.162862223854878	-0.1085622452064427	-21.176398380865223	-21.284960626071666	0.1028769485305446	0.8971230514694555
SKA2	iPSCs	tetraploid	human		-9.493331227976547	-0.1963713593059814	-19.150865448804	-19.34723680810998	0.1782929705408851	0.8217070294591149
GJC1	iPSCs	tetraploid	human		-9.49295001496599	-0.046230164371643	-19.15033743522688	-19.19656759959852	0.0451778291473677	0.954822170852632
AFMID	iPSCs	tetraploid	human		-10.267429806897926	0.0144377605369642	-20.16136218147464	-20.14692442093767	0.0143340358563491	0.9856659641436508
ALYREF	iPSCs	tetraploid	human		-11.691984921163035	-0.3387676098249059	-21.69862541137447	-22.03739302119937	0.2873519577493463	0.7126480422506538
RFLNB	iPSCs	tetraploid	human		-9.65638252969248	0.0150446635384539	-19.37396347848641	-19.358918814947952	0.0149320579993815	0.9850679420006184
ACTG1	iPSCs	tetraploid	human		-6.6486472868937705	-0.2724472799055419	-14.378055408457731	-14.650502688363275	0.2384864248154399	0.7615135751845601
SEPTIN9	iPSCs	tetraploid	human		-8.317580754691772	-0.3288309934964104	-17.38012979346877	-17.708960786965182	0.2802353486245994	0.7197646513754006
CCDC137	iPSCs	tetraploid	human		-10.45700989233758	-0.1913538434745127	-20.39003583545536	-20.581389678929867	0.1741596817622554	0.8258403182377446
HGS	iPSCs	tetraploid	human		-10.755273418990845	-0.1741447823846087	-20.73483044138762	-20.908975223772224	0.1598247537234897	0.8401752462765102
RAD51D	iPSCs	tetraploid	human		-11.261837402666377	-0.0983023438494683	-21.2784650398412	-21.376767383690662	0.0936251745307266	0.9063748254692734
P4HB	iPSCs	tetraploid	human		-8.482628745003824	-0.3557752690363714	-17.64586698731835	-18.00164225635472	0.2993699441881449	0.7006300558118551
ANKFY1	iPSCs	tetraploid	human		-8.625385338453672	-0.3993410113769791	-17.871191638921744	-18.270532650298723	0.3292380750996592	0.6707619249003407
KIF18B	iPSCs	tetraploid	human		-9.669362816229636	0.2454557826416988	-19.39148885435202	-19.14603307171032	0.2176521236139256	0.7823478763860744
SMYD4	iPSCs	tetraploid	human		-9.599680517236228	-0.2870698191856852	-19.297000456166128	-19.584070275351813	0.2495406694514624	0.7504593305485375
GPATCH8	iPSCs	tetraploid	human		-8.441797006481774	-0.340153833174341	-17.58064739588829	-17.92080122906263	0.2883391627040782	0.7116608372959218
ZNF286A	iPSCs	tetraploid	human		-9.859615718666577	-0.367082700405632	-19.64438027680806	-20.011462977213693	0.3072476482251582	0.6927523517748417
FAM83G	iPSCs	tetraploid	human		-11.189937609995308	-0.2564194971248384	-21.20451980359265	-21.460939300717488	0.2261827134314856	0.7738172865685143
NBR1	iPSCs	tetraploid	human		-10.05989872015123	-0.2898014913451661	-19.90255458122494	-20.192356072570107	0.2515878808832783	0.7484121191167216
SUMO2	iPSCs	tetraploid	human		-10.413219790504856	-0.325819746131117	-20.33787272078477	-20.663692466915883	0.278064692663714	0.721935307336286
SHISA6	iPSCs	tetraploid	human		-10.325072841496386	0.693176416605866	-20.23167453364782	-19.53849811704196	0.5000146178092759	0.4999853821907241
LINC00910	iPSCs	tetraploid	human		-10.98620465813126	1.074130226132489	-20.989211898922736	-19.915081672790247	0.6584052636959699	0.3415947363040301
FBF1	iPSCs	tetraploid	human		-11.306954105696136	-0.1879164695021487	-21.324321935530648	-21.5122384050328	0.1713160752774518	0.8286839247225481
MSL1	iPSCs	tetraploid	human		-10.305375744029602	-0.3156480769950037	-20.20772514518714	-20.523373222182144	0.2706839318876216	0.7293160681123784
JPT1	iPSCs	tetraploid	human		-10.357046602339173	0.0473381361160959	-20.27038090097981	-20.22304276486371	0.0462351592795292	0.9537648407204709
MYO18A	iPSCs	tetraploid	human		-10.1095777786847	-0.2381132950010993	-19.96531530410679	-20.20342859910789	0.2118866032725853	0.7881133967274147
TRPV1	iPSCs	tetraploid	human		-10.933779651880377	-0.0598741458791351	-20.93242639231987	-20.992300538199004	0.0581169340095759	0.9418830659904242
AMZ2	iPSCs	tetraploid	human		-10.21728939515728	-0.1038384539054497	-20.09964528198381	-20.203483735889257	0.0986291013913519	0.901370898608648
NF1	iPSCs	tetraploid	human		-8.64660429493211	-0.0844003423913548	-17.90432522012742	-17.988725562518773	0.0809367575419818	0.919063242458018
PSMD12	iPSCs	tetraploid	human		-9.768566571557852	-0.348322422595988	-19.52428381437301	-19.872606236969	0.294128749320529	0.705871250679471
SHPK	iPSCs	tetraploid	human		-9.88484064409977	-0.2788234467269391	-19.67735084393179	-19.95617429065873	0.2433265153970701	0.7566734846029298
MYO1C	iPSCs	tetraploid	human		-10.0128667351324	-0.1559620853641768	-19.84266987389489	-19.99863195925907	0.1444083707989041	0.8555916292010959
DDX42	iPSCs	tetraploid	human		-8.755891968017865	-0.4692230152076213	-18.07351104815575	-18.542734063363373	0.3745119257521582	0.6254880742478418
HELZ	iPSCs	tetraploid	human		-8.41364558901467	-0.1323257130003234	-17.53548193635528	-17.667807649355602	0.1239443940954352	0.8760556059045649
NBR2	iPSCs	tetraploid	human		-10.821837615978025	-0.1682235824172728	-20.809279939554795	-20.977503521972068	0.154835150441488	0.845164849558512
ZNF652	iPSCs	tetraploid	human		-9.598252438609888	-0.2346607242515226	-19.295053547131563	-19.529714271383085	0.2091608833488581	0.7908391166511418
RUNDC1	iPSCs	tetraploid	human		-11.190404892069807	-0.3180048564653326	-21.20500381425609	-21.523008670721428	0.272400745154542	0.7275992548454578
MAP3K3	iPSCs	tetraploid	human		-10.347775227336117	-0.0407191329246643	-20.259178945027884	-20.299898077952548	0.0399012477894149	0.9600987522105852
KIAA0753	iPSCs	tetraploid	human		-9.219524937017605	-0.1544876822139152	-18.763915104370312	-18.918402786584227	0.1431459533780551	0.8568540466219449
MRPL38	iPSCs	tetraploid	human		-11.467020238370656	-0.2524655910659845	-21.4836342343234	-21.73609982538938	0.2231170559066252	0.7768829440933749
SUPT4H1	iPSCs	tetraploid	human		-11.70725966479976	-0.2772528818195923	-21.712845325911022	-21.99009820773061	0.2421371768536192	0.7578628231463808
TAX1BP3	iPSCs	tetraploid	human		-10.957390253140224	-0.2567560341241304	-20.958070841439493	-21.214826875563624	0.226443087763852	0.773556912236148
ARL16	iPSCs	tetraploid	human		-11.376352465605423	-0.2510043438071285	-21.394041002614056	-21.645045346421185	0.2219810080128262	0.7780189919871738
C17orf67	iPSCs	tetraploid	human		-11.60883495535832	-0.1729704586299441	-21.62037530924401	-21.793345767873955	0.1588375364307978	0.8411624635692021
ZSWIM7	iPSCs	tetraploid	human		-10.637633924247718	-0.2031433104833304	-20.601025127911782	-20.80416843839512	0.183838731421783	0.816161268578217
OR3A2	iPSCs	tetraploid	human		-10.902642382076529	0.7736414640800574	-20.89843148433241	-20.124790020252348	0.5386699110314841	0.4613300889685159
LINC00511	iPSCs	tetraploid	human		-11.022687296548774	0.641768236294773	-21.02839521334701	-20.38662697705224	0.4736391297128014	0.5263608702871986
LINC01483	iPSCs	tetraploid	human		-11.112106132639502	1.3374723960912684	-21.123274823162017	-19.78580242707075	0.7374916521417287	0.2625083478582712
COX10-DT	iPSCs	tetraploid	human		-10.458556961427163	0.4029535763815203	-20.391871498164253	-19.988917921782733	0.331656874490347	0.668343125509653
NME1	iPSCs	tetraploid	human		-10.488003249419686	-0.1725272011669041	-20.42671683933785	-20.59924404050475	0.1584646022443671	0.8415353977556329
CDRT4	iPSCs	tetraploid	human		-10.428763760703172	0.0093882357802535	-20.356434004738148	-20.34704576895789	0.0093443038832146	0.9906556961167854
NME2	iPSCs	tetraploid	human		-10.993465406205043	-0.1699814070343954	-20.997031968604404	-21.1670133756388	0.1563194970268718	0.8436805029731282
POLG2	iPSCs	tetraploid	human		-9.696365039320094	0.0219096590408012	-19.42783488815048	-19.40592522910968	0.02167138579556	0.97832861420444
CEP95	iPSCs	tetraploid	human		-8.968926390351706	-0.1602936609476905	-18.39623842570348	-18.55653208665117	0.1481064156469651	0.8518935843530349
APPBP2-DT	iPSCs	tetraploid	human		-11.548222758670772	0.1322818244656682	-21.562438124955893	-21.430156300490225	0.1239059444548725	0.8760940555451274
MRPL12	iPSCs	tetraploid	human		-11.545137129995696	-0.3191027380289881	-21.55946844800868	-21.878571186037668	0.2731991246189255	0.7268008753810746
ENSG00000262879	iPSCs	tetraploid	human		-10.79261925873059	-0.223423016325988	-20.77671262449769	-21.00013564082368	0.2002235407720555	0.7997764592279445
RNF213-AS1	iPSCs	tetraploid	human		-11.437484178379393	0.2110686497244494	-21.45463403446634	-21.24356538474189	0.1902815219771796	0.8097184780228204
TMEM220-AS1	iPSCs	tetraploid	human		-10.916314932922509	0.1914680563558093	-20.913383414205377	-20.721915357849568	0.1742539979783263	0.8257460020216737
KPNB1-DT	iPSCs	tetraploid	human		-11.116115882191137	-0.0289472159049672	-21.127490893287035	-21.156438109192003	0.0285322588411334	0.9714677411588668
ENSG00000264112	iPSCs	tetraploid	human		-11.159678435448532	0.0367982470725714	-21.17308167487744	-21.13628342780487	0.0361294205553736	0.9638705794446264
DYNLL2	iPSCs	tetraploid	human		-10.45955457355901	0.0014105252276941	-20.393054945772377	-20.391644420544683	0.001409530904546	0.998590469095454
ENSG00000264895	iPSCs	tetraploid	human		-11.053194691097517	-0.142624720182372	-21.06095063895833	-21.2035753591407	0.1329205947533425	0.8670794052466575
STRADA	iPSCs	tetraploid	human		-9.709673737173487	-0.1074579065475199	-19.445693698181817	-19.553151604729337	0.1018856736121326	0.8981143263878674
MYO15B	iPSCs	tetraploid	human		-10.688294504319437	0.0358054247629338	-20.65899659716346	-20.623191172400524	0.0351719931414938	0.964828006858506
SNHG30	iPSCs	tetraploid	human		-10.697106045389528	-0.0850223657860134	-20.669025812412887	-20.754048178198897	0.081508258618015	0.9184917413819847
LINC01482	iPSCs	tetraploid	human		-11.668286624170896	0.7853803749090317	-21.67646860082505	-20.89108822591601	0.5440537617117626	0.4559462382882374
TAF15	iPSCs	tetraploid	human		-8.260235343202323	-0.4123217515003219	-17.286487774611384	-17.698809526111706	0.3378887934978353	0.6621112065021647
SOCS7	iPSCs	tetraploid	human		-10.840593845909128	-0.1700751188236786	-20.83009337411429	-21.000168492937973	0.1563985561319458	0.8436014438680541
SYNRG	iPSCs	tetraploid	human		-9.66438225570436	-0.3323855262489452	-19.384768434763348	-19.717153961012293	0.2827892340284083	0.7172107659715917
AATF	iPSCs	tetraploid	human		-9.640051762536425	-0.1592466375736485	-19.35186517947385	-19.511111817047503	0.1472139960413846	0.8527860039586153
ARHGAP23	iPSCs	tetraploid	human		-11.25706036650926	0.055868342854552	-21.273585102396986	-21.21771675954244	0.0543363689309029	0.945663631069097
TADA2A	iPSCs	tetraploid	human		-10.561336570867423	-0.18855385265228	-20.512720353025067	-20.701274205677347	0.1718440961541738	0.8281559038458262
PIP4K2B	iPSCs	tetraploid	human		-10.17617851676694	-0.4211402575647618	-20.048656602325032	-20.4697968598898	0.3437019558119745	0.6562980441880255
CCDC92B	iPSCs	tetraploid	human		-10.47454266708778	-0.0572212443567144	-20.41081036856611	-20.468031612922825	0.0556148936239163	0.9443851063760836
PCGF2	iPSCs	tetraploid	human		-11.019997232994784	-0.2557660969285429	-21.025515369341345	-21.281281466269885	0.2256769358449521	0.7743230641550478
DDX52	iPSCs	tetraploid	human		-9.611370480467713	-0.3218065423986758	-19.31292167890602	-19.63472822130469	0.2751615977344169	0.7248384022655832
MYO19	iPSCs	tetraploid	human		-8.801961632595662	-0.2111668371404427	-18.14409391121145	-18.35526074835189	0.1903610222391922	0.8096389777608077
GGNBP2	iPSCs	tetraploid	human		-10.305806192480524	-0.1466920701446241	-20.20824937410939	-20.354941444254013	0.1364401476607555	0.8635598523392445
DHRS11	iPSCs	tetraploid	human		-11.612108515155606	-0.3699378329160865	-21.623482873955474	-21.99342070687156	0.3092227270887665	0.6907772729112335
ACACA	iPSCs	tetraploid	human		-7.894928397343218	-0.0572118789136624	-16.674071557265208	-16.73128343617887	0.0556060489975666	0.9443939510024336
ENSG00000285877	iPSCs	tetraploid	human		-11.203499018895402	0.235146773678057	-21.218548433251584	-20.983401659573527	0.2095451768476044	0.7904548231523956
ENSG00000285939	iPSCs	tetraploid	human		-10.25854018208795	2.4222920368867733	-20.15045784586473	-17.72816580897796	0.911281960774328	0.088718039225672
ENSG00000290928	iPSCs	tetraploid	human		-8.21555316140031	-0.2957587752523345	-17.213054983970256	-17.50881375922259	0.2560331304031751	0.7439668695968248
ALOX12P2	iPSCs	tetraploid	human		-9.471474493588168	0.95280217993281	-19.12054364253125	-18.16774146259844	0.614341177511563	0.3856588224884369
ENSG00000291214	iPSCs	tetraploid	human		-10.396378146850594	0.0395068751532968	-20.31770573506819	-20.27819885991489	0.0387366548649766	0.9612633451350234
RALBP1	iPSCs	tetraploid	human		-10.392794000612705	-0.3023784201977478	-20.31340637371286	-20.615784793910606	0.2609416626365752	0.7390583373634249
DSG2	iPSCs	tetraploid	human		-7.6874712056384125	-0.2305141895650919	-16.314053060019912	-16.544567249585004	0.2058748333684576	0.7941251666315423
NEDD4L	iPSCs	tetraploid	human		-8.006163455004291	-0.138169568981521	-16.86345923109991	-17.00162880008143	0.1290490070492442	0.8709509929507557
CTDP1	iPSCs	tetraploid	human		-10.110385493657168	-0.1557087070893885	-19.966331512801425	-20.122040219890813	0.1441915550009274	0.8558084449990726
FECH	iPSCs	tetraploid	human		-11.057051931254176	-0.1222299204007022	-21.065053183250377	-21.18728310365108	0.1150551217707609	0.8849448782292391
ROCK1	iPSCs	tetraploid	human		-8.698317101652192	-0.4006490431619589	-17.984687076398377	-18.385336119560336	0.3301148794485904	0.6698851205514096
ZNF532	iPSCs	tetraploid	human		-8.059093808606981	0.0149120005432158	-16.952683677743945	-16.93777167720073	0.0148013672669624	0.9851986327330376
LMAN1	iPSCs	tetraploid	human		-8.86992012337485	-0.3858553616540732	-18.2474149409386	-18.63327030259268	0.3201311463244069	0.6798688536755931
TIMM21	iPSCs	tetraploid	human		-10.654066841001798	-0.1321828867238003	-20.61988738231881	-20.75207026904261	0.1238192613993108	0.8761807386006892
PIAS2	iPSCs	tetraploid	human		-8.484612017925441	-0.1200262563963895	-17.649026084659248	-17.769052341055637	0.1131028503116768	0.8868971496883232
PIK3C3	iPSCs	tetraploid	human		-9.226919880866651	-0.026702506803943	-18.77456858183736	-18.8012710886413	0.0263491470524261	0.973650852947574
THOC1	iPSCs	tetraploid	human		-9.290366847796546	-0.2750629357351143	-18.86551048237562	-19.140573418110733	0.2404756795007134	0.7595243204992866
NDC80	iPSCs	tetraploid	human		-9.709346812895568	0.2404020359644151	-19.44525543848912	-19.2048534025247	0.213688328060247	0.7863116719397528
PHLPP1	iPSCs	tetraploid	human		-7.510299340807849	-0.0022291392829566	-15.999578366189516	-16.001807505472474	0.0022266565970787	0.9977733434029212
ATP8B1	iPSCs	tetraploid	human		-10.812302998194804	0.2468260396818919	-20.79867179442736	-20.551845754745464	0.2187234071648893	0.7812765928351106
ME2	iPSCs	tetraploid	human		-9.133531557283632	-0.2112174995284305	-18.63920284441775	-18.85042034394618	0.1904020394441901	0.8095979605558099
EPB41L3	iPSCs	tetraploid	human		-11.031896334466754	0.4724263595088906	-21.03824265982037	-20.56581630031148	0.3765123736380258	0.6234876263619742
SEH1L	iPSCs	tetraploid	human		-9.30034932617978	-0.3422634443113211	-18.879743462729003	-19.222006907040324	0.2898389078364605	0.7101610921635395
ARHGAP28	iPSCs	tetraploid	human		-10.695209803055366	0.3453230753374683	-20.666868876263766	-20.32154580092629	0.2920084181046821	0.7079915818953179
WDR7	iPSCs	tetraploid	human		-9.209973401017026	-0.0089461685321729	-18.75013808875539	-18.75908425728756	0.0089062706328936	0.9910937293671064
TXNL1	iPSCs	tetraploid	human		-10.328720793347856	0.0001023392825025	-20.236101256338337	-20.235998917055834	0.0001023340460167	0.9998976659539832
CELF4	iPSCs	tetraploid	human		-9.9807957870235	0.8359566255641936	-19.80157362178993	-18.965616996225744	0.5665403755245761	0.4334596244754238
ZNF516	iPSCs	tetraploid	human		-9.389513386593247	0.3109997253620377	-19.00596347646801	-18.694963751105973	0.2672859228995941	0.7327140771004059
ADNP2	iPSCs	tetraploid	human		-9.201606169971448	-0.1155540712476294	-18.73805387015612	-18.85360794140375	0.1091275996474328	0.8908724003525673
RBFA	iPSCs	tetraploid	human		-10.624723639823944	-0.2966324171348589	-20.58616728343732	-20.88279970057218	0.2566828071859195	0.7433171928140806
USP14	iPSCs	tetraploid	human		-8.894961598400503	-0.4102934798107079	-18.285247205819008	-18.69554068562972	0.3365444892360321	0.6634555107639679
VAPA	iPSCs	tetraploid	human		-9.817782626134772	-0.2711860594484641	-19.58941309653456	-19.86059915598302	0.23752538240029	0.76247461759971
METTL4	iPSCs	tetraploid	human		-10.933129498904234	-0.178647119329927	-20.93171861107654	-21.110365730406468	0.1635990029288631	0.836400997071137
LPIN2	iPSCs	tetraploid	human		-10.603803745031092	-0.056539165816421	-20.5620187188068	-20.61855788462321	0.0549705290804524	0.9450294709195476
SMCHD1	iPSCs	tetraploid	human		-8.809918708947801	-0.231834321784202	-18.15624062553466	-18.388074947318863	0.2069224919108853	0.7930775080891146
MYL12A	iPSCs	tetraploid	human		-11.058199656252263	-0.2062406372051306	-21.06627330753928	-21.272513944744404	0.1863627386728721	0.8136372613271279
CEP76	iPSCs	tetraploid	human		-10.690759701943309	-0.2247338968708127	-20.661804072545536	-20.88653796941635	0.2012712653017802	0.7987287346982198
CEP192	iPSCs	tetraploid	human		-8.711732191579316	-0.3225632007713557	-18.005444252747168	-18.328007453518524	0.2757098453361045	0.7242901546638955
RNMT	iPSCs	tetraploid	human		-9.363426767513817	-0.2506180234070675	-18.96920478155459	-19.21982280496166	0.22168038533999	0.7783196146600101
SMAD7	iPSCs	tetraploid	human		-10.64038620277926	0.2627490748786129	-20.604188160678447	-20.34143908579984	0.231065181831609	0.768934818168391
LAMA1	iPSCs	tetraploid	human		-9.126565428230146	-0.0712626405154637	-18.629033544264765	-18.70029618478023	0.068782715380564	0.931217284619436
RNF125	iPSCs	tetraploid	human		-9.85287539776449	-0.0155566792112331	-19.63554807971592	-19.651104758927147	0.015436299123743	0.984563700876257
ANKRD12	iPSCs	tetraploid	human		-8.848516571128682	-0.2192470275060252	-18.214976489082588	-18.434223516588613	0.1968766998985776	0.8031233001014225
POLI	iPSCs	tetraploid	human		-9.13196745036132	-0.2824647333047743	-18.63692039811958	-18.91938513142436	0.2460767701287443	0.7539232298712557
MIB1	iPSCs	tetraploid	human		-8.390263286672694	-0.3388439548397031	-17.497843924728368	-17.83668787956807	0.2874063627978735	0.7125936372021264
RBBP8	iPSCs	tetraploid	human		-9.106020156969484	-0.032736313574258	-18.598982961107023	-18.631719274681284	0.0322062799867307	0.9677937200132692
RIOK3	iPSCs	tetraploid	human		-10.343733086040462	-0.0276596638654887	-20.254289569347048	-20.281949233212536	0.0272806379791303	0.9727193620208696
B4GALT6	iPSCs	tetraploid	human		-9.504923662610585	0.3791404135667697	-19.16690770672023	-18.78776729315346	0.3155505000768884	0.6844494999231117
MYL12B	iPSCs	tetraploid	human		-11.486251953592758	-0.2654912214096683	-21.502420517194224	-21.767911738603893	0.2331708254647395	0.7668291745352604
KDSR	iPSCs	tetraploid	human		-10.132152897269863	-0.1851035359185039	-19.9936671183824	-20.1787706543009	0.1689817608388406	0.8310182391611595
VPS4B	iPSCs	tetraploid	human		-9.316899437681505	-0.2680756330617521	-18.90329535956125	-19.171370992623	0.23515006902686	0.76484993097314
SLC66A2	iPSCs	tetraploid	human		-11.169481595416975	-0.0558391371691015	-21.1832874215678	-21.2391265587369	0.0543087497730358	0.9456912502269644
PSMG2	iPSCs	tetraploid	human		-10.384267575466824	-0.2675516211865841	-20.303167876797747	-20.57071949798433	0.2347491735524874	0.7652508264475125
TWSG1	iPSCs	tetraploid	human		-10.619922467240444	0.0881911621272201	-20.58063308657244	-20.49244192444522	0.0844141653426538	0.915585834657346
ZNF236	iPSCs	tetraploid	human		-9.320814109685896	0.074248434958907	-18.908857950664128	-18.83460951570522	0.0715589920164081	0.928441007983592
ENOSF1	iPSCs	tetraploid	human		-9.339048571162287	-0.1406040882841531	-18.934726821641	-19.075330909925142	0.131166775133609	0.8688332248663909
CNDP2	iPSCs	tetraploid	human		-8.822317840611387	-0.1944780360206301	-18.17514229493302	-18.36962033095365	0.176735739782826	0.8232642602171739
CTIF	iPSCs	tetraploid	human		-9.604840800079748	0.2212710101162826	-19.30403200512069	-19.082760995004403	0.19850056360158	0.8014994363984199
MBD2	iPSCs	tetraploid	human		-10.253965807584144	-0.1404274172334681	-20.144840414238114	-20.285267831471582	0.1310132638948052	0.8689867361051946
IER3IP1	iPSCs	tetraploid	human		-10.910323278515122	-0.1101863215115202	-20.906835839970903	-21.017022161482423	0.1043327623248402	0.8956672376751598
NAPG	iPSCs	tetraploid	human		-10.253063639697462	-0.2660392650947578	-20.143732023941563	-20.40977128903632	0.2335909662131281	0.7664090337868719
SPIRE1	iPSCs	tetraploid	human		-9.272108724550328	0.1831729349628225	-18.83942505520309	-18.656252120240268	0.167375846541088	0.8326241534589119
NARS1	iPSCs	tetraploid	human		-7.915981771265081	-0.2756330544634373	-16.710112207731044	-16.98574526219448	0.240908575127769	0.7590914248722309
RELCH	iPSCs	tetraploid	human		-9.280821347905468	-0.1985024370212685	-18.851881361156888	-19.05038379817816	0.1800422275165608	0.8199577724834392
TMEM241	iPSCs	tetraploid	human		-9.501386079194004	0.138845407713731	-19.16201513382351	-19.02316972610977	0.1296374306020259	0.8703625693979741
KCTD1	iPSCs	tetraploid	human		-10.104095505534572	0.4108426607113281	-19.95841435487831	-19.547571694166983	0.3369087463002886	0.6630912536997114
CABLES1	iPSCs	tetraploid	human		-9.236865501838682	0.7256572105990138	-18.788878927200944	-18.06322171660193	0.5159936297114964	0.4840063702885036
DSC2	iPSCs	tetraploid	human		-9.366482314661353	0.1510201446742093	-18.97351759987074	-18.82249745519653	0.1401696225180884	0.8598303774819116
RNF138	iPSCs	tetraploid	human		-9.608437973191158	-0.2389627157023283	-19.3089303741292	-19.54789308983152	0.2125557588691397	0.7874442411308603
ELP2	iPSCs	tetraploid	human		-8.810996136931676	-0.3667297970433055	-18.15788434973548	-18.524614146778788	0.3070031304479221	0.6929968695520778
DTNA	iPSCs	tetraploid	human		-7.103752283893433	1.513289959748569	-15.253547784216114	-13.740257824467545	0.7798156127395959	0.220184387260404
FHOD3	iPSCs	tetraploid	human		-10.445185496056666	0.6448088382178555	-20.375989419375987	-19.73118058115813	0.4752371528798964	0.5247628471201036
TPGS2	iPSCs	tetraploid	human		-9.515107722280815	-0.1213140225030855	-19.18097815374727	-19.302292176250354	0.1142442313275439	0.8857557686724562
SS18	iPSCs	tetraploid	human		-9.580142548327512	-0.1767848450316158	-19.2703278006978	-19.44711264572941	0.1620399436014548	0.8379600563985451
TAF4B	iPSCs	tetraploid	human		-9.282147942867912	-0.0077884529834619	-18.85377660335421	-18.86156505633767	0.007758201571704	0.992241798428296
AFG3L2	iPSCs	tetraploid	human		-9.501828421061765	-0.344917201099932	-19.162627045411355	-19.507544246511287	0.2917210042382019	0.708278995761798
PRELID3A	iPSCs	tetraploid	human		-11.639873835507112	-0.2493430701129071	-21.64975158572732	-21.899094655840223	0.2206874313328828	0.7793125686671174
IMPA2	iPSCs	tetraploid	human		-10.203757028641531	-0.1430305099699431	-20.082899870838048	-20.22593038080799	0.1332723753416926	0.8667276246583074
GNAL	iPSCs	tetraploid	human		-9.763744824267034	0.2604699860869849	-19.51787621757378	-19.2574062314868	0.2293107125698427	0.7706892874301573
SLC39A6	iPSCs	tetraploid	human		-10.257450768194715	-0.2852641437254242	-20.14912041256166	-20.434384556287085	0.2481843592949005	0.7518156407050995
RPRD1A	iPSCs	tetraploid	human		-8.367366180630196	-0.3500152244164418	-17.460877871847607	-17.81089309626405	0.2953226386645591	0.7046773613354409
GALNT1	iPSCs	tetraploid	human		-9.046213730669464	0.1648066223785811	-18.511012422383946	-18.346205800005364	0.1519423163898976	0.8480576836101024
GAREM1	iPSCs	tetraploid	human		-8.919025224984136	0.0608118324587038	-18.321480547559204	-18.2606687151005	0.0589997111712473	0.9410002888287528
ESCO1	iPSCs	tetraploid	human		-9.00695407715374	-0.3858035279651446	-18.45286431271672	-18.83866784068186	0.320095905300405	0.679904094699595
OSBPL1A	iPSCs	tetraploid	human		-8.62652787544358	0.0981005499874393	-17.872978080750926	-17.774877530763487	0.0934422551988708	0.9065577448011292
RMC1	iPSCs	tetraploid	human		-10.99718994985824	-0.1423205559185874	-21.001039216638283	-21.143359772556867	0.1326568200710205	0.8673431799289795
NPC1	iPSCs	tetraploid	human		-9.421949640873711	0.0828462121109652	-19.05147409881666	-18.968627886705693	0.0795073030357343	0.9204926969642656
RNF165	iPSCs	tetraploid	human		-11.45930754325253	0.3802304822768398	-21.476078789109017	-21.095848306832178	0.3162961905596076	0.6837038094403926
DYM	iPSCs	tetraploid	human		-8.596073203534583	-0.1184207163207062	-17.82526806067511	-17.943688776995817	0.1116777576793053	0.8883222423206947
MAPK4	iPSCs	tetraploid	human		-11.294329409150318	0.3104526842274992	-21.311532330480404	-21.001079646252904	0.2668849885057603	0.7331150114942396
SMAD4	iPSCs	tetraploid	human		-8.913451833463997	-0.3067420769360396	-18.313099126123927	-18.619841203059966	0.2641596333643293	0.7358403666356707
ZCCHC2	iPSCs	tetraploid	human		-10.355867940296427	-0.0703879625223998	-20.26895778744784	-20.33934574997024	0.067967843791776	0.932032156208224
PMAIP1	iPSCs	tetraploid	human		-9.573120363295423	0.2038957944277122	-19.26072212796388	-19.05682633353617	0.1844526486620128	0.8155473513379872
TXNL4A	iPSCs	tetraploid	human		-10.179937783281236	-0.1719964841246621	-20.05333356637904	-20.2253300505037	0.1580178665324861	0.8419821334675138
KIAA1328	iPSCs	tetraploid	human		-8.796284336133466	0.3071730502172656	-18.13541938285709	-17.82824633263983	0.2644766925746653	0.7355233074253349
CCDC102B	iPSCs	tetraploid	human		-9.94290770674742	0.864349704554929	-19.752750419880226	-18.888400715325293	0.5786745504185467	0.4213254495814534
SETBP1	iPSCs	tetraploid	human		-9.558432442209693	0.6275014386130202	-19.240597650614927	-18.613096212001903	0.4660758218642092	0.5339241781357907
EPG5	iPSCs	tetraploid	human		-9.45808579627816	-0.1663028706076801	-19.101920965083107	-19.268223835690787	0.1532102723721725	0.8467897276278274
ATP5F1A	iPSCs	tetraploid	human		-8.546344563563023	-0.1339260152229648	-17.74695326201109	-17.880879277234055	0.1253452266520376	0.8746547733479624
HAUS1	iPSCs	tetraploid	human		-10.49428601459504	-0.125882928170082	-20.43412846447073	-20.560011392640817	0.1182819349113281	0.8817180650886719
C18orf25	iPSCs	tetraploid	human		-9.68924128327864	-0.1962827346178777	-19.418260610988312	-19.61454334560619	0.17822014378461	0.82177985621539
TRAPPC8	iPSCs	tetraploid	human		-9.085444484423682	-0.2447172713416919	-18.568800838864103	-18.813518110205795	0.2170741374682976	0.7829258625317024
INO80C	iPSCs	tetraploid	human		-10.734519275134044	-0.0350255554390024	-20.71143123028716	-20.746456785726163	0.0344192598974427	0.9655807401025572
CABYR	iPSCs	tetraploid	human		-10.617620194427705	0.1881865458536644	-20.5779776287137	-20.38979108286004	0.1715398529885066	0.8284601470114936
IMPACT	iPSCs	tetraploid	human		-11.230773325642378	-0.1814410463663342	-21.24664778122807	-21.428088827594404	0.1659325848410596	0.8340674151589405
ANKRD29	iPSCs	tetraploid	human		-11.29670440548156	0.1245521893797097	-21.31394085507835	-21.18938866569864	0.1171078174313721	0.882892182568628
CHST9	iPSCs	tetraploid	human		-7.640614243669628	0.7561920766895014	-16.231511766464486	-15.475319689774985	0.5305493401462125	0.4694506598537875
L3MBTL4	iPSCs	tetraploid	human		-11.149098512578352	0.6883425290375413	-21.16204507290103	-20.47370254386349	0.4975918938158035	0.5024081061841965
SKA1	iPSCs	tetraploid	human		-9.928859482311198	-0.1863289354973574	-19.734572561744425	-19.920901497241783	0.1699994665636957	0.8300005334363043
PPP4R1	iPSCs	tetraploid	human		-9.582339269030117	-0.2105420229853863	-19.27333061892682	-19.483872641912207	0.189854990273897	0.8101450097261029
PIEZO2	iPSCs	tetraploid	human		-10.23913003327112	1.0131429330610118	-20.126592125019187	-19.11344919195817	0.6369239393012492	0.3630760606987509
MPPE1	iPSCs	tetraploid	human		-11.629792961363773	-0.2431335671577947	-21.64023243822216	-21.883366005379948	0.2158332321500141	0.7841667678499858
ABHD3	iPSCs	tetraploid	human		-10.01988732954242	0.2790908120146973	-19.851637937944755	-19.572547125930058	0.2435287965783319	0.756471203421668
CYB5A	iPSCs	tetraploid	human		-10.711007840860049	-0.0029264505096975	-20.68481621357592	-20.68774266408561	0.0029221726274257	0.9970778273725744
ATP9B	iPSCs	tetraploid	human		-8.650910322028773	-0.1484040970625102	-17.911037806957328	-18.05944190401984	0.1379173205325027	0.8620826794674973
TMX3	iPSCs	tetraploid	human		-9.640153671185695	-0.1636264307201216	-19.352003249369943	-19.515629680090065	0.1509408549438267	0.8490591450561733
C18orf54	iPSCs	tetraploid	human		-9.373175739744315	-0.1795701826418358	-18.98295846453329	-19.16252864717513	0.1643706977869043	0.8356293022130956
MAPRE2	iPSCs	tetraploid	human		-10.34488371146338	0.0039660753539435	-20.255681708697608	-20.251715633343665	0.0039582208643504	0.9960417791356496
SNRPD1	iPSCs	tetraploid	human		-10.550099259464458	-0.1478841067168694	-20.49961332182048	-20.64749742853735	0.1374689292925809	0.8625310707074191
KATNAL2	iPSCs	tetraploid	human		-10.298977136375914	0.2376788062489083	-20.199927995822662	-19.96224918957376	0.2115441024652702	0.7884558975347299
HDHD2	iPSCs	tetraploid	human		-10.037573727051948	-0.2650623607229612	-19.87418546309795	-20.13924782382092	0.2328418920500977	0.7671581079499021
MYO5B	iPSCs	tetraploid	human		-10.469226315297265	0.2206034848722104	-20.40451772278246	-20.18391423791025	0.197965363884887	0.802034636115113
ACAA2	iPSCs	tetraploid	human		-9.46636092829185	-0.3358198615434418	-19.113435410078623	-19.449255271622068	0.2852481514852328	0.7147518485147673
TTC39C	iPSCs	tetraploid	human		-9.14867143198578	0.7044529408900039	-18.66126990588713	-17.95681696499713	0.5056210451966568	0.4943789548033433
RAB31	iPSCs	tetraploid	human		-10.354448587221974	0.0964680361208	-20.267243684694	-20.1707756485732	0.0919610784177138	0.9080389215822862
MTCL1	iPSCs	tetraploid	human		-9.126577110114996	0.1250412162631101	-18.62905060608401	-18.5040093898209	0.1175394698903614	0.8824605301096384
LDLRAD4	iPSCs	tetraploid	human		-10.31432672101772	1.101409610626778	-20.218618395054904	-19.11720878442813	0.6675978043664091	0.332402195633591
CDH2	iPSCs	tetraploid	human		-10.00965699850628	1.052212608735133	-19.83856639682792	-18.786353788092782	0.6508356702565246	0.3491643297434754
DLGAP1	iPSCs	tetraploid	human		-7.007351503095307	0.4268848502297918	-15.07165875991435	-14.644773909684558	0.3474613124181649	0.6525386875818352
SOCS6	iPSCs	tetraploid	human		-11.128537239310743	-0.0862335615647324	-21.140530384049868	-21.2267639456146	0.0826200584983871	0.917379941501613
BCL2	iPSCs	tetraploid	human		-10.662205345119586	0.6949213910300287	-20.629208451296016	-19.934287060265987	0.5008863187445456	0.4991136812554543
MALT1	iPSCs	tetraploid	human		-9.76532239613188	-0.001752026343773	-19.51997317193574	-19.521725198279512	0.0017504924415615	0.9982495075584386
ZNF24	iPSCs	tetraploid	human		-10.216806594140929	-0.2578189621814709	-20.0990484959437	-20.35686745812517	0.227264886276096	0.772735113723904
PTPRM	iPSCs	tetraploid	human		-9.86597852754688	0.5846145412529786	-19.6527092200181	-19.06809467876512	0.4426793554680939	0.557320644531906
ZNF519	iPSCs	tetraploid	human		-9.286192329643717	0.0049722411770715	-18.859552388066952	-18.85458014688988	0.0049599000487381	0.995040099951262
PTPN2	iPSCs	tetraploid	human		-9.029952119163502	-0.1803191672060577	-18.48696557321342	-18.66728474041948	0.1649963369094033	0.8350036630905968
SMAD2	iPSCs	tetraploid	human		-8.178375435650215	-0.2268397284646894	-17.151642170369318	-17.378481898834007	0.2029514837567768	0.7970485162432231
TUBB6	iPSCs	tetraploid	human		-9.709709110620238	0.1008569786233443	-19.44574111688325	-19.344884138259907	0.0959376761219005	0.9040623238780996
YES1	iPSCs	tetraploid	human		-8.99900781076559	-0.1921810281595455	-18.441056365417225	-18.63323739357677	0.1748425217694509	0.8251574782305491
RTTN	iPSCs	tetraploid	human		-9.39886447389592	-0.0286001236989896	-19.0191060049569	-19.04770612865589	0.0281950114352311	0.9718049885647688
MEX3C	iPSCs	tetraploid	human		-10.541990101038811	-0.0103021858296303	-20.49013877611448	-20.500440961944104	0.01024930008194	0.98975069991806
RNF152	iPSCs	tetraploid	human		-10.495331226083652	0.5292860619385991	-20.43536068679046	-19.90607462485186	0.4109746527867564	0.5890253472132436
TYMS	iPSCs	tetraploid	human		-10.130001884162867	-0.0975201252468878	-19.990970208595	-20.08849033384189	0.092915913919076	0.907084086080924
FAM210A	iPSCs	tetraploid	human		-10.137678680710186	-0.1068044379380062	-20.00059090190373	-20.10739533984174	0.1012985922933684	0.8987014077066315
TGIF1	iPSCs	tetraploid	human		-10.300150014711512	-0.2172849528877024	-20.20135786057612	-20.418642813463823	0.1952993651378425	0.8047006348621575
NDUFV2	iPSCs	tetraploid	human		-9.94365317783412	-0.2408649208679776	-19.75371389564676	-19.994578816514736	0.2140522156371528	0.7859477843628472
PARD6G	iPSCs	tetraploid	human		-10.519030539317596	-0.0147726201896318	-20.463239966969265	-20.478012587158897	0.0146640403630677	0.9853359596369324
CCBE1	iPSCs	tetraploid	human		-10.313525746519735	1.4253932680183148	-20.217644288867483	-18.792251020849168	0.7595861024823221	0.2404138975176779
ZNF397	iPSCs	tetraploid	human		-8.965115733584872	-0.3520460137063245	-18.39054768373205	-18.742593697438377	0.2967522378041531	0.7032477621958467
ZSCAN30	iPSCs	tetraploid	human		-10.326328748446324	-0.0029946611584215	-20.23319886287144	-20.23619352402985	0.0029901816333636	0.9970098183666364
DCC	iPSCs	tetraploid	human		-11.27161005248357	2.1552177168542634	-21.28843356767621	-19.13321585082195	0.8841220407184377	0.1158779592815621
TCF4	iPSCs	tetraploid	human		-7.610671107902	0.0422700468968351	-16.178528513057806	-16.13625846616097	0.0413891242764291	0.9586108757235708
PIGN	iPSCs	tetraploid	human		-9.15802652591359	-0.0527892798752489	-18.67488180169985	-18.7276710815751	0.051420123706236	0.948579876293764
MBP	iPSCs	tetraploid	human		-9.745969990703394	0.1086243730671513	-19.49421399219467	-19.38558961912752	0.1029326831351708	0.8970673168648291
ZBTB14	iPSCs	tetraploid	human		-11.23395113383682	-0.3267248678964094	-21.24991175850121	-21.57663662639762	0.2787178363916248	0.7212821636083753
ZNF521	iPSCs	tetraploid	human		-9.870882214461052	0.6401333169170158	-19.659122480928858	-19.01898916401184	0.4727778682716091	0.5272221317283908
RAB12	iPSCs	tetraploid	human		-9.433516376345676	0.0496632555927583	-19.0676507617068	-19.01798750611404	0.0484502003713428	0.9515497996286572
ZNF407	iPSCs	tetraploid	human		-9.069158036466378	0.5621881363057886	-18.54484872771335	-17.982660591407562	0.430039452981334	0.5699605470186659
SALL3	iPSCs	tetraploid	human		-8.822823946196966	-0.1285347562758261	-18.175913147807385	-18.30444790408321	0.1206170021907656	0.8793829978092343
RBFADN	iPSCs	tetraploid	human		-11.519971543287625	0.1021375956158082	-21.53517536763697	-21.43303777202117	0.0970946926904424	0.9029053073095576
DLGAP1-AS2	iPSCs	tetraploid	human		-10.822906691607852	-0.0290613690822851	-20.81046821856112	-20.8395295876434	0.0286431486411166	0.9713568513588834
LINC01896	iPSCs	tetraploid	human		-10.084370084227972	0.0478741568913818	-19.933533313657275	-19.88565915676589	0.0467462600563379	0.953253739943662
ENSG00000263551	iPSCs	tetraploid	human		-8.415017422633579	0.4505551251319666	-17.537686654014383	-17.087131528882416	0.3627257135612257	0.6372742864387743
LINC00667	iPSCs	tetraploid	human		-11.301441746203302	-0.2131748283560775	-21.31874160626523	-21.53191643462131	0.1919851390425272	0.8080148609574728
ENSG00000264015	iPSCs	tetraploid	human		-8.682990546963692	0.5868298288407772	-17.960926955899286	-17.37409712705851	0.4439126144583312	0.5560873855416688
ENSG00000265994	iPSCs	tetraploid	human		-11.646997040892764	0.581484695912323	-21.656465260112885	-21.07498056420056	0.4409322954579114	0.5590677045420885
ENSG00000266268	iPSCs	tetraploid	human		-10.996216237174952	0.5390081518077103	-20.99999187180198	-20.46098371999427	0.4166734630875041	0.5833265369124959
ENSG00000266602	iPSCs	tetraploid	human		-10.4324254798565	1.040774832636412	-20.360799280213417	-19.320024447577005	0.6468190801906737	0.3531809198093263
LINC01905	iPSCs	tetraploid	human		-11.488523616171635	0.4460448180361103	-21.50463453794836	-21.05858971991225	0.3598449190748213	0.6401550809251786
ENSG00000267284	iPSCs	tetraploid	human		-10.002387721282426	1.0442296551610717	-19.82926517436929	-18.78503551920822	0.6480371522647368	0.3519628477352631
KC6	iPSCs	tetraploid	human		-8.132071704820687	0.1860747359936284	-17.074756566941094	-16.888681830947466	0.1697884540214959	0.8302115459785041
ENSG00000267327	iPSCs	tetraploid	human		-8.355607882383765	0.508891001975975	-17.441852844362806	-16.93296184238683	0.3988381033731163	0.6011618966268837
MIR924HG	iPSCs	tetraploid	human		-7.232996298199335	0.32159634359064	-15.494404196600929	-15.172807853010289	0.2750092215521571	0.7249907784478428
UPF1	iPSCs	tetraploid	human		-9.871838143809695	-0.3157833351691899	-19.66037211160826	-19.97615544677745	0.2707825711763637	0.7292174288236363
SPPL2B	iPSCs	tetraploid	human		-10.947528331207252	-0.291768354656071	-20.94737335436071	-21.23914170901678	0.2530584585351073	0.7469415414648927
PAF1	iPSCs	tetraploid	human		-10.8102292189816	-0.2625373322553805	-20.796362045617368	-21.05889937787275	0.230902348317326	0.769097651682674
MARK4	iPSCs	tetraploid	human		-9.681107712695376	-0.0450714650402374	-19.40731637933201	-19.452387844372247	0.0440708361242043	0.9559291638757956
AKAP8L	iPSCs	tetraploid	human		-9.451982971720136	-0.2710718145075078	-19.093420150496613	-19.36449196500412	0.2374382685565584	0.7625617314434416
PTBP1	iPSCs	tetraploid	human		-8.618248587366201	-0.4043150731328105	-17.86002671535869	-18.2643417884915	0.3325662023205658	0.6674337976794342
PLAUR	iPSCs	tetraploid	human		-11.562993277620802	0.1469510102393023	-21.57662645509721	-21.42967544485791	0.136663728982347	0.863336271017653
WIZ	iPSCs	tetraploid	human		-10.92957555267037	-0.2898862201332264	-20.92784811249756	-21.217734332630783	0.2516512902487636	0.7483487097512365
PPP5C	iPSCs	tetraploid	human		-9.021743764964024	-0.3526851751603778	-18.47480680327266	-18.82749197843304	0.2972015830490204	0.7027984169509796
ERCC1	iPSCs	tetraploid	human		-11.112097033251434	-0.2100492613082565	-21.123265251804025	-21.33331451311228	0.1894556834867248	0.8105443165132752
PSMC4	iPSCs	tetraploid	human		-11.033846600572238	-0.2617998810816892	-21.040325886701662	-21.302125767783355	0.230334967169176	0.769665032830824
POU2F2	iPSCs	tetraploid	human		-11.146815120446568	0.1634080968530327	-21.15966009613381	-20.996251999280776	0.1507554563386387	0.8492445436613614
RANBP3	iPSCs	tetraploid	human		-9.840068125028116	-0.1758948186057871	-19.61874027238927	-19.79463509099505	0.1612938050151958	0.838706194984804
PNPLA6	iPSCs	tetraploid	human		-10.514803435838976	-0.2558188868641621	-20.45827577877346	-20.71409466563762	0.2257178112307434	0.7742821887692566
MRI1	iPSCs	tetraploid	human		-11.123515727598988	-0.251264296876883	-21.13526280698143	-21.38652710385832	0.2221832301528489	0.7778167698471511
PNKP	iPSCs	tetraploid	human		-10.56340201999949	-0.1408124421233551	-20.515126634246844	-20.6559390763702	0.1313477810143463	0.8686522189856535
AP2S1	iPSCs	tetraploid	human		-11.54849196060604	-0.1509216761382852	-21.56269711788092	-21.713618794019204	0.1400849521110575	0.8599150478889425
ZNF112	iPSCs	tetraploid	human		-11.10911463512972	-0.1006509216073718	-21.120127243558507	-21.22077816516588	0.0957513685428563	0.9042486314571436
POLD1	iPSCs	tetraploid	human		-10.546576610558017	-0.2545217723210697	-20.49549920625423	-20.7500209785753	0.2247128268942418	0.7752871731057582
SLC6A16	iPSCs	tetraploid	human		-11.203148638061604	0.0569949644413655	-21.21818645738378	-21.16119149294241	0.0554011740626785	0.9445988259373216
U2AF2	iPSCs	tetraploid	human		-10.197088334203414	-0.253259779479393	-20.07463393754541	-20.327893717024807	0.2237338024005221	0.7762661975994779
EPN1	iPSCs	tetraploid	human		-10.588862270680186	-0.2518573840136113	-20.544716111260502	-20.79657349527412	0.2226444065013784	0.7773555934986216
MED29	iPSCs	tetraploid	human		-10.365587171764515	-0.2711736739985007	-20.28068422017008	-20.55185789416858	0.2375159387505835	0.7624840612494165
SUGP2	iPSCs	tetraploid	human		-9.318230672058878	-0.2171094506794837	-18.90518734387391	-19.122296794553392	0.1951581260059421	0.8048418739940579
CNN2	iPSCs	tetraploid	human		-10.102412893940793	-0.2611443811045646	-19.95629508453713	-20.2174394656417	0.2298302863667056	0.7701697136332945
SBNO2	iPSCs	tetraploid	human		-11.31902850362171	-0.2555924245249735	-21.33652336276916	-21.59211578729413	0.2255424456189787	0.7744575543810213
HMG20B	iPSCs	tetraploid	human		-11.428247249009532	-0.2369464846481222	-21.445527829659586	-21.682474314307704	0.21096648770617	0.7890335122938299
AP3D1	iPSCs	tetraploid	human		-8.328002196679542	-0.4259557449956438	-17.39707477703177	-17.823030522027413	0.3468547535731834	0.6531452464268166
ELAVL1	iPSCs	tetraploid	human		-9.595071726512236	-0.3401173031794471	-19.290715752690723	-19.63083305587017	0.2883131652624853	0.7116868347375147
TCF3	iPSCs	tetraploid	human		-9.07083346485477	-0.3843438075151794	-18.547315261648205	-18.931659069163384	0.3191027106724592	0.6808972893275409
DAZAP1	iPSCs	tetraploid	human		-8.635849170381073	-0.4486485977729657	-17.88754258322068	-18.336191180993644	0.3615095737654193	0.6384904262345806
MBD3	iPSCs	tetraploid	human		-10.249056525668246	-0.3266236328939094	-20.138806917655163	-20.46543055054908	0.2786448136938245	0.7213551863061753
ADGRL1	iPSCs	tetraploid	human		-8.989039156099402	-0.2739973542352735	-18.4262248224557	-18.70022217669097	0.2396659130766716	0.7603340869233284
TMEM38A	iPSCs	tetraploid	human		-10.346935297119108	-0.0254930750264285	-20.25816324190575	-20.283656316932177	0.0251708703916737	0.9748291296083264
AP1M1	iPSCs	tetraploid	human		-11.151899168063142	-0.2887750877972301	-21.164968859955543	-21.453743947752773	0.2508193136663136	0.7491806863336863
PVR	iPSCs	tetraploid	human		-10.570930560503855	-0.1400059708171568	-20.52389007098192	-20.66389604179907	0.130646955364765	0.8693530446352351
XRCC1	iPSCs	tetraploid	human		-10.784270552374954	-0.1460843522398179	-20.767374726970672	-20.91345907921049	0.1359151873788924	0.8640848126211076
NOTCH3	iPSCs	tetraploid	human		-9.591859736817872	-0.2029808047057564	-19.286333189346674	-19.48931399405243	0.1837060897229776	0.8162939102770224
TEAD2	iPSCs	tetraploid	human		-10.287650689689556	-0.2606526296953504	-20.186105270434908	-20.44675790013025	0.2294514611884185	0.7705485388115815
WDR62	iPSCs	tetraploid	human		-9.97874431863399	-0.0930525179282924	-19.79893763178425	-19.89199014971254	0.0888543524421942	0.9111456475578058
GPATCH1	iPSCs	tetraploid	human		-10.489220004910578	-0.2331236789076491	-20.42815285052723	-20.66127652943488	0.207944393106022	0.792055606893978
XAB2	iPSCs	tetraploid	human		-10.55038053045626	-0.2668318976337787	-20.4999417092139	-20.76677360684768	0.2341982062606045	0.7658017937393954
ARHGEF1	iPSCs	tetraploid	human		-10.852836458928692	-0.1596885973202476	-20.84363971519757	-21.00332831251782	0.1475908098531955	0.8524091901468044
MAP2K7	iPSCs	tetraploid	human		-11.152895742464926	-0.3157078720182938	-21.16600885957792	-21.48171673159621	0.2707275400551116	0.7292724599448884
NMRK2	iPSCs	tetraploid	human		-11.45476348666923	-0.1551109880727139	-21.47162164709933	-21.62673263517204	0.1436798691117615	0.8563201308882384
SNRPA	iPSCs	tetraploid	human		-10.362197370884711	-0.2297880064044548	-20.27659657066561	-20.506384577070065	0.2052979436065478	0.7947020563934523
REXO1	iPSCs	tetraploid	human		-11.634019357418447	-0.2720667438064872	-21.64422587734189	-21.91629262114838	0.2381965862666442	0.7618034137333558
DNM2	iPSCs	tetraploid	human		-8.795139788097938	-0.494675123412069	-18.133669786669746	-18.62834491008181	0.3902310252152234	0.6097689747847765
KEAP1	iPSCs	tetraploid	human		-10.703154565163564	-0.2291176598587511	-20.675900932322936	-20.905018592181687	0.2047650392328336	0.7952349607671665
ZNF506	iPSCs	tetraploid	human		-9.567337374027836	-0.2152385048079033	-19.25280393484553	-19.46804243965344	0.1936509008958816	0.8063490991041184
ZNF586	iPSCs	tetraploid	human		-10.073871809882284	-0.0468844609704854	-19.920258459000905	-19.96714291997139	0.04580236170921	0.95419763829079
ZNF264	iPSCs	tetraploid	human		-10.094442374150123	-0.2433495156994993	-19.946248197133013	-20.18959771283251	0.2160025535369732	0.7839974464630266
CHERP	iPSCs	tetraploid	human		-10.19070758792014	-0.2680248209858788	-20.06671635077569	-20.33474117176157	0.2351112044267486	0.7648887955732513
ITPKC	iPSCs	tetraploid	human		-11.574399079838908	-0.2056510294667006	-21.58755196533616	-21.79320299480285	0.185882870394195	0.8141171296058051
BAX	iPSCs	tetraploid	human		-11.343918998121406	-0.168014506960187	-21.361581032642256	-21.529595539602443	0.1546584287408122	0.8453415712591876
RFX2	iPSCs	tetraploid	human		-10.162713889474905	0.0528989413178243	-20.031881175948843	-19.97898223463102	0.0515241406404407	0.9484758593595592
CNOT3	iPSCs	tetraploid	human		-10.31556652984782	-0.2464594686593741	-20.220125929806542	-20.46658539846592	0.2184369613072166	0.7815630386927833
KHSRP	iPSCs	tetraploid	human		-8.884775356317961	-0.3862973206741174	-18.26987356467583	-18.656170885349947	0.3204315541078812	0.6795684458921187
FXYD5	iPSCs	tetraploid	human		-10.423176422480957	-0.1936626641595608	-20.34976780688418	-20.54343047104374	0.1760641995305134	0.8239358004694867
ZNF302	iPSCs	tetraploid	human		-9.951286096446257	-0.1611245553609457	-19.76357239456096	-19.9246969499219	0.1488139552808213	0.8511860447191788
GRAMD1A	iPSCs	tetraploid	human		-9.618839266433048	-0.1141440199879788	-19.323079115462058	-19.43722313545004	0.1078705378446173	0.8921294621553828
GMIP	iPSCs	tetraploid	human		-11.322583984680447	-0.2526519229788882	-21.34011053046953	-21.59276245344842	0.2232618005060125	0.7767381994939875
ANKRD24	iPSCs	tetraploid	human		-10.233336635701114	-0.1473596620452965	-20.11945383473369	-20.266813496778987	0.1370164608315163	0.8629835391684837
LTBP4	iPSCs	tetraploid	human		-10.69832846004496	-0.1089121098721008	-20.6704158912868	-20.7793280011589	0.1031907652871028	0.8968092347128973
STRN4	iPSCs	tetraploid	human		-10.285560745399035	-0.2839583262633737	-20.18355182977574	-20.467510156039115	0.2472019840412372	0.7527980159587628
CERS4	iPSCs	tetraploid	human		-9.045985809718568	0.0492698059146475	-18.51067576048334	-18.461405954568693	0.0480757397480974	0.9519242602519028
PLEKHG2	iPSCs	tetraploid	human		-10.525400739941045	-0.1988784737270776	-20.47071399928528	-20.66959247301235	0.1803505037710019	0.8196494962289981
HOOK2	iPSCs	tetraploid	human		-9.859469797138836	-0.2419636526809761	-19.644189167181413	-19.88615281986239	0.2149152872422474	0.7850847127577526
MAST3	iPSCs	tetraploid	human		-10.975401077196937	-0.0728122633112136	-20.977555995019536	-21.05036825833075	0.0702246334095394	0.9297753665904605
MZF1	iPSCs	tetraploid	human		-10.801415134928495	-0.1206618487050547	-20.786535155265778	-20.90719700397084	0.1136663762132604	0.8863336237867396
MYO9B	iPSCs	tetraploid	human		-9.187897674435863	-0.3011539353951455	-18.71822448553723	-19.019378420932377	0.2600361426496478	0.7399638573503522
KCNK6	iPSCs	tetraploid	human		-10.595507298153349	-0.0871705557195136	-20.55241689571317	-20.63958745143268	0.0834792355564868	0.9165207644435132
PSMD8	iPSCs	tetraploid	human		-10.5048850180136	-0.3834288164218974	-20.44661343682279	-20.830042253244688	0.318479410603765	0.681520589396235
CIRBP	iPSCs	tetraploid	human		-10.423137674147938	-0.1940404613438602	-20.34972155419724	-20.5437620155411	0.1763754213629065	0.8236245786370935
HNRNPM	iPSCs	tetraploid	human		-8.330631541174448	-0.3778239031589515	-17.401346488843437	-17.77917039200239	0.3146488217824164	0.6853511782175836
TECR	iPSCs	tetraploid	human		-11.5600423890629	-0.2379979241871836	-21.57379546696383	-21.811793391151014	0.2117956727432833	0.7882043272567167
POLR2E	iPSCs	tetraploid	human		-11.000660520035009	-0.3166132370471786	-21.004770644002857	-21.32138388105004	0.2713874990399019	0.7286125009600981
POLRMT	iPSCs	tetraploid	human		-10.963555992654682	-0.266123654131281	-20.964748811899	-21.23087246603028	0.2336556400041542	0.7663443599958457
MKNK2	iPSCs	tetraploid	human		-11.482887058740324	-0.2424560656177519	-21.499139052294247	-21.741595117912	0.2153017779469533	0.7846982220530466
MAN2B1	iPSCs	tetraploid	human		-10.750638399041804	-0.2877364235973907	-20.729612387731816	-21.017348811329207	0.2500407622514597	0.7499592377485402
NUCB1	iPSCs	tetraploid	human		-9.448661116092868	-0.2768490088776261	-19.088789812335047	-19.36563882121268	0.2418310347485333	0.7581689652514667
GYS1	iPSCs	tetraploid	human		-9.686803842514768	-0.002338045519327	-19.414982309697727	-19.41732035521705	0.0023353144197948	0.9976646855802052
MAP4K1	iPSCs	tetraploid	human		-11.273207249188758	-0.1053357156575173	-21.29006090891666	-21.39539662457418	0.0999776797229516	0.9000223202770485
HNRNPL	iPSCs	tetraploid	human		-8.748324119871818	-0.4373745939619872	-18.061874651293245	-18.499249245255232	0.3542705002712956	0.6457294997287044
NFKBIB	iPSCs	tetraploid	human		-11.08819214709736	-0.2006240975089497	-21.09806162894329	-21.298685726452245	0.1817800553318068	0.8182199446681934
SARS2	iPSCs	tetraploid	human		-10.579658957852242	-0.2429088518535102	-20.53403557259449	-20.776944424448004	0.2156569980756617	0.7843430019243383
SNRNP70	iPSCs	tetraploid	human		-8.74208252703784	-0.4646054444319283	-18.05226864723893	-18.51687409167086	0.371617011708492	0.628382988291508
CLPTM1	iPSCs	tetraploid	human		-11.212614879739784	-0.2390486570909011	-21.22795708164019	-21.467005738731093	0.2126234300127284	0.7873765699872716
RELB	iPSCs	tetraploid	human		-11.587606991177417	-0.1643792321436983	-21.60017024276188	-21.76454947490558	0.1515797873521384	0.8484202126478615
CLASRP	iPSCs	tetraploid	human		-10.315369639376106	-0.2517278174952935	-20.21988654368377	-20.471614361179064	0.2225436807184303	0.7774563192815697
FCGRT	iPSCs	tetraploid	human		-11.44004253205185	-0.3095421536424147	-21.45715307582516	-21.76669522946757	0.266217160872807	0.733782839127193
PIH1D1	iPSCs	tetraploid	human		-10.635482364715449	-0.1557294669500386	-20.59855138055181	-20.754280847501853	0.1442093212805754	0.8557906787194247
ARHGEF18	iPSCs	tetraploid	human		-9.825477796636267	-0.2132479676803953	-19.599551308621063	-19.81279927630145	0.1920442345423676	0.8079557654576324
PPP1R13L	iPSCs	tetraploid	human		-10.963883669679957	-0.0443310778732525	-20.96510349236858	-21.00943457024184	0.043362816366696	0.956637183633304
ERCC2	iPSCs	tetraploid	human		-9.692561343876656	-0.2856101682785165	-19.422724048302065	-19.70833421658058	0.2484444609626065	0.7515555390373935
DOT1L	iPSCs	tetraploid	human		-10.11914797256749	-0.2828451607717568	-19.97734720145193	-20.260192362223687	0.2463635286845096	0.7536364713154904
PLEKHJ1	iPSCs	tetraploid	human		-11.066530121953472	-0.2985659169667372	-21.07512113914116	-21.373687056107887	0.2581186223317794	0.7418813776682207
SF3A2	iPSCs	tetraploid	human		-11.144394866931671	-0.3075505391018787	-21.157130997682007	-21.464681536783885	0.2647542920489377	0.7352457079510623
OAZ1	iPSCs	tetraploid	human		-9.978160831179194	-0.3097586946610917	-19.79818773395677	-20.10794642861786	0.2663760377539776	0.7336239622460223
TRMT1	iPSCs	tetraploid	human		-10.545171685917245	-0.1796006426640951	-20.493857676775693	-20.673458319439785	0.1643961506864003	0.8356038493135997
DMPK	iPSCs	tetraploid	human		-11.57714676431919	-0.167374813544658	-21.59017994419168	-21.75755475773634	0.1541174963067928	0.8458825036932072
YJU2B	iPSCs	tetraploid	human		-11.03942845645802	-0.0719545445993219	-21.04628396283898	-21.118238507438303	0.0694268055727388	0.9305731944272612
PTOV1	iPSCs	tetraploid	human		-10.794062241063486	-0.1550632811350709	-20.77832512361405	-20.93338840474912	0.1436390157261876	0.8563609842738125
TLE5	iPSCs	tetraploid	human		-10.49152377149831	-0.2438208366689025	-20.43087091429989	-20.6746917509688	0.2163719809071779	0.7836280190928221
NOVA2	iPSCs	tetraploid	human		-11.318876102546598	-0.1200304323754935	-21.336369545333508	-21.456399977709005	0.1131065539679081	0.8868934460320917
SGTA	iPSCs	tetraploid	human		-10.250852928438666	-0.2123823354599565	-20.1410152681546	-20.35339760361456	0.1913445392033745	0.8086554607966255
MED25	iPSCs	tetraploid	human		-10.550318143641237	-0.2060952765942048	-20.499868873234025	-20.70596414982823	0.1862444592671185	0.8137555407328815
TIMM44	iPSCs	tetraploid	human		-10.483511273627592	-0.2645761882023266	-20.421412783937853	-20.68598897214018	0.2324688301801638	0.767531169819836
ASF1B	iPSCs	tetraploid	human		-10.331021511368291	0.1294346431021296	-20.23889172700504	-20.10945708390291	0.1214079914120011	0.8785920085879989
TNNT1	iPSCs	tetraploid	human		-10.564048280865704	-0.1934572673344555	-20.515879358126345	-20.7093366254608	0.1758949483517739	0.824105051648226
VRK3	iPSCs	tetraploid	human		-10.715655514265697	-0.280116289488582	-20.690086416851088	-20.97020270633967	0.2443041431389206	0.7556958568610793
FAM32A	iPSCs	tetraploid	human		-10.135919885325473	-0.2706187870413394	-19.998387820475013	-20.26900660751636	0.2370927288839941	0.7629072711160059
PPP6R1	iPSCs	tetraploid	human		-10.226827502822674	-0.1928194818072058	-20.111425415651645	-20.30424489745885	0.1753691784304984	0.8246308215695015
C19orf44	iPSCs	tetraploid	human		-11.52847488616598	-0.3232915496230042	-21.54339847540498	-21.866690025027985	0.2762371891700637	0.7237628108299363
MED26	iPSCs	tetraploid	human		-10.300927392890248	0.1352673901416743	-20.20230541210661	-20.06703802196494	0.1265176801019123	0.8734823198980878
OLFM2	iPSCs	tetraploid	human		-8.60603435775309	0.0177369458174788	-17.840894125189255	-17.823157179371776	0.0175805720897027	0.9824194279102972
AKAP8	iPSCs	tetraploid	human		-10.143511274827608	-0.1557152295405863	-20.007892300148868	-20.16360752968945	0.1441971369515405	0.8558028630484594
EPHX3	iPSCs	tetraploid	human		-11.501673412049003	-0.3085677438151144	-21.51742979775067	-21.825997541565783	0.2655018071960316	0.7344981928039683
ZNF419	iPSCs	tetraploid	human		-11.519810143155494	-0.1639868908481503	-21.53501914266662	-21.69900603351477	0.1512468517588188	0.8487531482411812
CCNE1	iPSCs	tetraploid	human		-10.877147303355205	-0.1983119811862792	-20.87044799376133	-21.06875997494761	0.179886046902064	0.820113953097936
URI1	iPSCs	tetraploid	human		-9.202545529312296	-0.200076294655819	-18.73941124056056	-18.93948753521637	0.1813317093202288	0.8186682906797712
PDCD5	iPSCs	tetraploid	human		-11.50688080189267	-0.2607946360184243	-21.522486951772542	-21.783281587790967	0.2295608761841706	0.7704391238158295
ANKRD27	iPSCs	tetraploid	human		-9.732166777875934	-0.3241666784795746	-19.475794013376984	-19.79996069185656	0.2768702978249013	0.7231297021750988
TIMM50	iPSCs	tetraploid	human		-11.248953249227256	-0.2728824456565383	-21.26529260168178	-21.53817504733832	0.2388177373491169	0.7611822626508833
GPI	iPSCs	tetraploid	human		-7.5459296948243555	0.2276188815832131	-16.063340166485176	-15.835721284901965	0.2035722647207052	0.7964277352792948
AKT2	iPSCs	tetraploid	human		-9.734267395551106	-0.2989704977329737	-19.478599755309784	-19.77757025304276	0.2584187125585526	0.7415812874414474
PLD3	iPSCs	tetraploid	human		-9.864157778365302	-0.0195445787890095	-19.65032670286292	-19.669871281651925	0.0193548217602448	0.9806451782397552
PIAS4	iPSCs	tetraploid	human		-11.207163116319908	-0.2790518272043769	-21.22233227163652	-21.50138409884089	0.243499305117098	0.756500694882902
NUMBL	iPSCs	tetraploid	human		-10.785719370683736	-0.005090316921997	-20.76899623637153	-20.77408655329353	0.005077383213678	0.994922616786322
YJU2	iPSCs	tetraploid	human		-11.508304481585474	-0.2605129088418607	-21.523868586049712	-21.784381494891573	0.229343791967278	0.7706562080327221
TBCB	iPSCs	tetraploid	human		-10.331112195958084	-0.1805177974594692	-20.23900169325846	-20.419519490717928	0.1651621774275851	0.8348378225724149
FSD1	iPSCs	tetraploid	human		-10.816566266966198	-0.1616701267105753	-20.803417388437083	-20.96508751514766	0.149278211346105	0.8507217886538949
CLIP3	iPSCs	tetraploid	human		-11.285882366794375	-0.1308970180244593	-21.302956632066948	-21.433853650091407	0.1226918833378373	0.8773081166621627
ZFR2	iPSCs	tetraploid	human		-10.839138756624392	-0.1204582711700296	-20.8284812797511	-20.94893955092113	0.1134859202311513	0.8865140797688489
SLC1A5	iPSCs	tetraploid	human		-9.181542824572013	-0.2004864495641137	-18.709019052783297	-18.90950550234741	0.1816674212862546	0.8183325787137453
PRKD2	iPSCs	tetraploid	human		-9.818756638192502	-0.1977587925851197	-19.590697008973525	-19.788455801558644	0.1794322437037527	0.8205677562962472
TJP3	iPSCs	tetraploid	human		-10.923878907841834	-0.044979125717866	-20.921638640574248	-20.96661776629212	0.0439825621974624	0.9560174378025376
CCDC9	iPSCs	tetraploid	human		-11.58389881354625	-0.2210509708564245	-21.596631232610985	-21.81768220346741	0.1983241828541854	0.8016758171458147
HNRNPUL1	iPSCs	tetraploid	human		-9.091255491694762	-0.4640863378078563	-18.577333741284217	-19.04142007909208	0.3712907292564517	0.6287092707435483
FZR1	iPSCs	tetraploid	human		-11.40667168879206	-0.2079707444992458	-21.424189199743733	-21.63215994424298	0.1877692014169049	0.812230798583095
BBC3	iPSCs	tetraploid	human		-11.072350720243657	0.017084637564615	-21.081294750727693	-21.06421011316308	0.0169395227309404	0.9830604772690597
DMAC2	iPSCs	tetraploid	human		-10.090859714505545	-0.2023038813959132	-19.941727973806376	-20.14403185520229	0.183153334282014	0.816846665717986
PLIN3	iPSCs	tetraploid	human		-10.654997453835373	-0.2251631026427496	-20.62095390810102	-20.846117010743768	0.2016140107255057	0.7983859892744942
MYH14	iPSCs	tetraploid	human		-9.83593814644624	-0.1507112048762095	-19.61331303728477	-19.764024242160986	0.1399039456579903	0.8600960543420096
NOP53	iPSCs	tetraploid	human		-9.711428237552132	-0.2904804596407367	-19.448045325101067	-19.738525784741803	0.2520958565149904	0.7479041434850096
CDC37	iPSCs	tetraploid	human		-9.433118989752108	-0.3964637296330836	-19.067095453292943	-19.463559182926023	0.3273053248585472	0.6726946751414528
NAPA	iPSCs	tetraploid	human		-11.393316703332784	-0.1720883442064682	-21.410932863053315	-21.58302120725978	0.1580952075278162	0.8419047924721837
ATP1A3	iPSCs	tetraploid	human		-10.653739476449854	0.1549678091144173	-20.61951216486822	-20.4645443557538	0.1435572533096606	0.8564427466903394
MEIS3	iPSCs	tetraploid	human		-10.494684835417273	0.5881545726934512	-20.434598669451773	-19.84644409675832	0.4446488000675332	0.5553511999324668
PTPRS	iPSCs	tetraploid	human		-8.43719355600564	-0.263726851347993	-17.573272886079035	-17.83699973742703	0.2318166607542265	0.7681833392457734
MEGF8	iPSCs	tetraploid	human		-10.78946279310019	-0.2112736587195982	-20.7731838536728	-20.9844575123924	0.1904475045341725	0.8095524954658273
KDELR1	iPSCs	tetraploid	human		-9.66421790014854	-0.3333266348085822	-19.384546577864405	-19.717873212672988	0.2834638897074164	0.7165361102925836
CYTH2	iPSCs	tetraploid	human		-10.860089212789454	-0.0857777348897067	-20.851650270851223	-20.93742800574093	0.0822017969297692	0.9177982030702307
GRWD1	iPSCs	tetraploid	human		-10.802239252632738	-0.2521792014217964	-20.78745464809524	-21.03963384951704	0.2228945328140568	0.7771054671859432
GRIN2D	iPSCs	tetraploid	human		-10.906610113231118	0.2568766285720478	-20.90277444997336	-20.64589782140131	0.2265363688079148	0.7734636311920853
CARD8	iPSCs	tetraploid	human		-10.31145192882229	-0.0412248396019663	-20.21512159921393	-20.256346438815896	0.040386653392505	0.959613346607495
LIG1	iPSCs	tetraploid	human		-9.058878075909645	-0.3757065181991628	-18.529702116589927	-18.90540863478909	0.3131961320965782	0.6868038679034217
ZNF175	iPSCs	tetraploid	human		-10.431662021040353	-0.1808867771551874	-20.359889359466656	-20.540776136621844	0.1654701588103992	0.8345298411896007
RAB3D	iPSCs	tetraploid	human		-11.166221924682588	-0.2274988115681537	-21.17989608088376	-21.407394892451915	0.2034766318893336	0.7965233681106664
MIER2	iPSCs	tetraploid	human		-10.852382851438898	-0.2564643475907396	-20.84313835292216	-21.0996027005129	0.2262174187190307	0.7737825812809693
PPP2R1A	iPSCs	tetraploid	human		-9.063671364334182	-0.4059486431974832	-18.536767308913173	-18.942715952110657	0.3336556121367117	0.6663443878632883
TNPO2	iPSCs	tetraploid	human		-9.608703992995435	-0.2327350038188918	-19.30929251481154	-19.54202751863043	0.2076364809877031	0.7923635190122968
CACNG7	iPSCs	tetraploid	human		-9.957642211177925	0.1086199372989824	-19.771772653008963	-19.66315271570998	0.1029287039436961	0.897071296056304
GCDH	iPSCs	tetraploid	human		-10.13191402719902	-0.2001868372465622	-19.99336767347388	-20.19355451072044	0.1814222020322983	0.8185777979677017
DNASE2	iPSCs	tetraploid	human		-11.64943014484676	-0.1849507736927692	-21.658756085950337	-21.843706859643103	0.1688548029460619	0.8311451970539381
MAST1	iPSCs	tetraploid	human		-10.599996732486176	-0.0562381473636968	-20.55761446371785	-20.613852611081555	0.0546860149514843	0.9453139850485156
PRPF31	iPSCs	tetraploid	human		-10.239388496591406	-0.2901533264477046	-20.12691042763995	-20.417063754087653	0.2518511522211839	0.7481488477788161
KCNN1	iPSCs	tetraploid	human		-10.550461150621308	0.0732422234517073	-20.50003583126028	-20.42679360780857	0.0706243138273047	0.9293756861726952
PDE4C	iPSCs	tetraploid	human		-11.171463533544134	0.1190226644217134	-21.185348348278428	-21.066325683856714	0.1122123206604258	0.8877876793395743
ISYNA1	iPSCs	tetraploid	human		-11.39315337880263	-0.1998884421559062	-21.410770517730725	-21.61065895988663	0.1811779059895074	0.8188220940104926
ELL	iPSCs	tetraploid	human		-10.736216113724913	-0.0613579342096813	-20.71334765486993	-20.774705589079613	0.0595134527862816	0.9404865472137184
CRTC1	iPSCs	tetraploid	human		-9.888571841713407	-0.1789957370227775	-19.682216635665696	-19.86121237268848	0.1638905362949625	0.8361094637050374
COPE	iPSCs	tetraploid	human		-11.092381367041147	-0.358787459601242	-21.102486946249552	-21.461274405850794	0.3014772001102109	0.6985227998897892
ARMC6	iPSCs	tetraploid	human		-10.8737053398092	-0.273315528373331	-20.86665983211012	-21.13997536048345	0.2391473208577881	0.7608526791422119
USF2	iPSCs	tetraploid	human		-9.757345350525872	-0.32812506234621	-19.50936459760555	-19.83748965995176	0.2797270649508492	0.7202729350491507
LSR	iPSCs	tetraploid	human		-10.435838984919911	-0.2904636220460511	-20.364866164726863	-20.65532978677292	0.2520832635021409	0.7479167364978591
KXD1	iPSCs	tetraploid	human		-10.298404458819023	-0.2886978407006814	-20.19922973745413	-20.48792757815481	0.2507614393982232	0.7492385606017768
FKBP8	iPSCs	tetraploid	human		-11.21028812173058	-0.3094916656148818	-21.225557217366426	-21.535048882981307	0.266180112689385	0.733819887310615
SUGP1	iPSCs	tetraploid	human		-10.354568394446488	-0.167321585865828	-20.267388387685244	-20.434709973551072	0.1540724707462659	0.8459275292537342
HPN	iPSCs	tetraploid	human		-10.294573228365865	0.0120543570813325	-20.194556631147925	-20.1825022740666	0.0119819943728303	0.9880180056271696
ZNF14	iPSCs	tetraploid	human		-10.468399092557815	-0.013467611766881	-20.403538065983867	-20.417005677750748	0.013377329234683	0.9866226707653172
PBX4	iPSCs	tetraploid	human		-11.06410193746498	-0.1396510825333408	-21.072543626487604	-21.212194709020945	0.1303383774026111	0.869661622597389
ERF	iPSCs	tetraploid	human		-11.47620520226474	-0.2500593120511566	-21.492615958703144	-21.7426752707543	0.2212454078306294	0.7787545921693706
GSK3A	iPSCs	tetraploid	human		-11.56159802741671	-0.2024560487602791	-21.575288120031995	-21.777744168792275	0.1832776222297027	0.8167223777702972
ATP13A1	iPSCs	tetraploid	human		-11.337231846031106	-0.28568495754919	-21.35486149400988	-21.640546451559068	0.2485006671514056	0.7514993328485944
ZNF574	iPSCs	tetraploid	human		-11.477856794567264	-0.2870699688676552	-21.49422916366842	-21.78129913253608	0.249540781781685	0.750459218218315
GRIK5	iPSCs	tetraploid	human		-10.218467351706508	-0.0248520244945105	-20.10110114226627	-20.12595316676078	0.0245457553158405	0.9754542446841594
SIPA1L3	iPSCs	tetraploid	human		-8.47179667642309	-0.1305438672865655	-17.62859861673562	-17.759142484022185	0.1223820066157018	0.8776179933842981
ZNF85	iPSCs	tetraploid	human		-10.11079128771337	-0.3053756112629564	-19.96684200292409	-20.27221761418704	0.2631534454584009	0.7368465545415991
SMG9	iPSCs	tetraploid	human		-10.646743336805004	-0.1541300623688357	-20.61148808347188	-20.765618145840715	0.1428394705677452	0.8571605294322547
ARID3A	iPSCs	tetraploid	human		-8.99594538776661	-0.2917730744066631	-18.436502214188057	-18.72827528859472	0.2530619839045704	0.7469380160954295
POLR1G	iPSCs	tetraploid	human		-9.590624206138138	-0.1615404219024263	-19.28464681785225	-19.44618723975468	0.1491678614834204	0.8508321385165796
STK11	iPSCs	tetraploid	human		-11.013292448534951	-0.240126057899797	-21.01833108869544	-21.25845714659524	0.213471293339805	0.7865287066601949
SLC8A2	iPSCs	tetraploid	human		-10.724952938978833	0.4048526215243449	-20.700615836777963	-20.29576321525362	0.3329248838719815	0.6670751161280185
ZNF430	iPSCs	tetraploid	human		-9.939470089223155	-0.1779559534504713	-19.74830602971285	-19.92626198316332	0.1630207112734357	0.8369792887265642
C19orf25	iPSCs	tetraploid	human		-10.772782605219982	-0.2120922210623561	-20.754502185947164	-20.96659440700952	0.1911099025774132	0.8088900974225868
ZFP30	iPSCs	tetraploid	human		-10.765733781003808	0.2689857813961748	-20.74659034996638	-20.477604568570204	0.23584587922434	0.76415412077566
CEP89	iPSCs	tetraploid	human		-9.96947834630416	-0.1882243308268059	-19.787020728697623	-19.97524505952443	0.1715711557415196	0.8284288442584804
TSHZ3	iPSCs	tetraploid	human		-9.845827397905763	0.6084033669520572	-19.62630271374217	-19.01789934679012	0.4557809060374753	0.5442190939625247
ZNF549	iPSCs	tetraploid	human		-10.17356619009867	-0.2709135122424478	-20.045404851686445	-20.316318363928893	0.2373175437519699	0.7626824562480301
ZSCAN18	iPSCs	tetraploid	human		-9.918361075853054	-0.3142235862114439	-19.720961510167367	-20.03518509637881	0.2696442875642166	0.7303557124357833
ZNF211	iPSCs	tetraploid	human		-11.278873161031331	-0.254026792092155	-21.29582952075867	-21.549856312850824	0.2243289800813687	0.7756710199186313
PKN1	iPSCs	tetraploid	human		-10.599278097521562	0.012958636916494	-20.556782754900794	-20.543824117984304	0.0128750352917931	0.987124964708207
TRIR	iPSCs	tetraploid	human		-11.344059558001105	-0.2935294548113489	-21.36172217450292	-21.655251629314265	0.2543727397696375	0.7456272602303625
GIPC1	iPSCs	tetraploid	human		-10.534598447602868	-0.2748074071321227	-20.48149075472099	-20.75629816185312	0.2402815745135261	0.7597184254864738
COQ8B	iPSCs	tetraploid	human		-11.288276065548366	-0.152484554092549	-21.305388280184108	-21.457872834276657	0.1414278447199717	0.8585721552800283
PEPD	iPSCs	tetraploid	human		-9.6522610286907	-0.0882903428872021	-19.3683915668464	-19.4566819097336	0.0845049693384848	0.9154950306615152
CHST8	iPSCs	tetraploid	human		-8.962853095879304	0.261831239765236	-18.387167301533555	-18.12533606176832	0.23035910247295	0.7696408975270501
HIF3A	iPSCs	tetraploid	human		-10.361874110648962	-0.1211341586388172	-20.276206638245224	-20.39734079688404	0.1140849015437868	0.8859150984562132
ZNF45	iPSCs	tetraploid	human		-11.377581812528796	-0.1710363265275987	-21.395267095259417	-21.566303421787016	0.1572090427534356	0.8427909572465644
PPP1R12C	iPSCs	tetraploid	human		-10.281508572205922	-0.2461766336499238	-20.17859842650389	-20.42477506015381	0.2182158766540157	0.7817841233459842
MBOAT7	iPSCs	tetraploid	human		-10.340251612363948	-0.2018883344579194	-20.250075681845072	-20.45196401630299	0.1828138256152565	0.8171861743847435
GTF2F1	iPSCs	tetraploid	human		-9.873756661539629	-0.268478236800096	-19.662879510407738	-19.93135774720784	0.235457938489485	0.764542061510515
SH2D3A	iPSCs	tetraploid	human		-10.996563503742587	0.1630782695102936	-21.00036542105521	-20.83728715154492	0.1504753060693974	0.8495246939306026
TRIP10	iPSCs	tetraploid	human		-10.023909394968053	-0.1885164806140409	-19.856771128795483	-20.045287609409524	0.1718131457017302	0.8281868542982697
OPA3	iPSCs	tetraploid	human		-10.39570482143348	-0.0412832185536623	-20.316898249501097	-20.35818146805476	0.0404426729785152	0.9595573270214848
SNRPD2	iPSCs	tetraploid	human		-11.06848547462015	-0.2558983042216027	-21.07719585973226	-21.333094163953863	0.2257793002344094	0.7742206997655906
EML2	iPSCs	tetraploid	human		-11.09101649395476	0.0534167985684845	-21.101045547931964	-21.04762874936348	0.0520151885839432	0.9479848114160568
VASP	iPSCs	tetraploid	human		-10.22579279122924	-0.3057615506684925	-20.11014839039716	-20.41590994106565	0.2634377687103294	0.7365622312896706
SYMPK	iPSCs	tetraploid	human		-9.759821881018556	-0.2920997064314078	-19.51265950677177	-19.80475921320318	0.2533059179406237	0.7466940820593763
NCLN	iPSCs	tetraploid	human		-10.445337557203846	-0.262131932450309	-20.37617023824578	-20.63830217069609	0.2305904930704958	0.7694095069295043
CAPNS1	iPSCs	tetraploid	human		-10.174184955984764	-0.1756016196647678	-20.046175200975064	-20.221776820639832	0.1610478611935278	0.8389521388064722
PDCD2L	iPSCs	tetraploid	human		-10.91300873447725	-0.202095853626556	-20.909771372586857	-21.111867226213413	0.1829833898162666	0.8170166101837334
UBA2	iPSCs	tetraploid	human		-8.726614797194769	-0.2845113328812977	-18.028428776419386	-18.312940109300683	0.2476181712382789	0.752381828761721
BCL2L12	iPSCs	tetraploid	human		-11.686491500243347	-0.2290029108293261	-21.693499609023263	-21.92250251985259	0.2046737815571558	0.795326218442844
IRF3	iPSCs	tetraploid	human		-10.15815075241268	-0.2819265105241833	-20.02618754942237	-20.30811405994656	0.2456708822523585	0.7543291177476416
PRMT1	iPSCs	tetraploid	human		-9.904515184309677	-0.1741081748225034	-19.70297579813419	-19.877083972956694	0.1597939963930104	0.8402060036069896
SCAF1	iPSCs	tetraploid	human		-11.188975631043473	-0.1632109650312116	-21.20352324452429	-21.366734209555503	0.1505880267122636	0.8494119732877362
PRR12	iPSCs	tetraploid	human		-9.609736250322866	-0.2597845189448974	-19.310697619537127	-19.570482138482024	0.228782249285134	0.771217750714866
PRKCG	iPSCs	tetraploid	human		-10.258429167230585	0.1171773223741326	-20.150321568192027	-20.03314424581789	0.1105725362101468	0.8894274637898532
MAP2K2	iPSCs	tetraploid	human		-10.688856055488191	-0.2252924418426581	-20.65963622632261	-20.88492866816527	0.2017172666529132	0.7982827333470869
PIN1	iPSCs	tetraploid	human		-10.709734232005678	-0.2591550363238398	-20.683371235838457	-20.942526272162297	0.2282966282850533	0.7717033717149466
FBXL12	iPSCs	tetraploid	human		-10.897639177972188	-0.2437322087167324	-20.89295050043516	-21.13668270915189	0.2163025264828263	0.7836974735171737
SIN3B	iPSCs	tetraploid	human		-9.473310973010586	-0.252949356442059	-19.12309517068875	-19.37604452713081	0.2234927940843522	0.7765072059156478
SLC35E1	iPSCs	tetraploid	human		-10.403926206975363	-0.1577183239200579	-20.3267513606205	-20.48446968454056	0.1459096750960689	0.8540903249039311
EPS15L1	iPSCs	tetraploid	human		-9.010789917037696	-0.3477255195857119	-18.45855962102704	-18.806285140612754	0.2937072868725428	0.7062927131274573
UQCR11	iPSCs	tetraploid	human		-11.325797363341254	-0.2537204001121794	-21.343350308515888	-21.597070708628067	0.2240912842895834	0.7759087157104164
SMARCA4	iPSCs	tetraploid	human		-8.184749025996718	-0.5445947862933131	-17.16219072549434	-17.706785511787654	0.4199232092109304	0.5800767907890696
KDM4B	iPSCs	tetraploid	human		-9.241012710275497	0.1516978574412208	-18.79484016025612	-18.643142302814898	0.1407521431292488	0.8592478568707513
ZNF780B	iPSCs	tetraploid	human		-9.680151636342003	-0.1960358763579251	-19.406029024020626	-19.602064900378547	0.1780172555979585	0.8219827444020414
KRI1	iPSCs	tetraploid	human		-9.927928569579564	-0.1905622393322694	-19.73336656170996	-19.92392880104223	0.1735056843261188	0.8264943156738812
ILF3	iPSCs	tetraploid	human		-7.749185870402375	-0.4614372190768812	-16.422077515443128	-16.88351473452001	0.3696229957142272	0.6303770042857728
SLC44A2	iPSCs	tetraploid	human		-10.479988127109277	-0.1083716258739855	-20.41724980106572	-20.5256214269397	0.1027059232334953	0.8972940767665046
AP1M2	iPSCs	tetraploid	human		-10.521778064160518	-0.2241030354956522	-20.46646460867202	-20.690567644167672	0.2007672192189427	0.7992327807810572
KLF16	iPSCs	tetraploid	human		-11.611474988290022	-0.3498509796077798	-21.62288164398001	-21.97273262358779	0.2952068895608436	0.7047931104391565
MAU2	iPSCs	tetraploid	human		-10.142098499261415	-0.2393644812859783	-20.006124392285447	-20.245488873571425	0.2128720633198936	0.7871279366801063
SHC2	iPSCs	tetraploid	human		-11.137937746806994	0.0104501873581774	-21.15037758536777	-21.1399273980096	0.0103957738589697	0.9896042261410304
DOCK6	iPSCs	tetraploid	human		-9.864220196670882	-0.191966796391604	-19.65040839080229	-19.8423751871939	0.1746657278873027	0.8253342721126974
ECSIT	iPSCs	tetraploid	human		-11.020285159158815	-0.1857111414092713	-21.025823679495787	-21.21153482090505	0.1694865387154484	0.8305134612845516
LDLR	iPSCs	tetraploid	human		-9.070198796818476	0.8028652568154551	-18.54638098336498	-17.743515726549525	0.5519566360926828	0.4480433639073172
PRKCSH	iPSCs	tetraploid	human		-9.129752127858442	-0.2320015118094361	-18.63368679415297	-18.865688305962404	0.2070550754758416	0.7929449245241584
CNN1	iPSCs	tetraploid	human		-11.49558010947475	-0.0537573826723409	-21.51150520368494	-21.56526258635728	0.0523380021657011	0.9476619978342988
NECTIN2	iPSCs	tetraploid	human		-8.802901405731253	0.1083092081115424	-18.145529181594306	-18.03721997348276	0.1026499143970152	0.8973500856029848
APOE	iPSCs	tetraploid	human		-10.0094279286636	0.2872200673005452	-19.838273462186564	-19.55105339488602	0.2496534160809601	0.7503465839190399
TOMM40	iPSCs	tetraploid	human		-9.763725496904966	-0.2938027444581693	-19.51785052390628	-19.811653268364445	0.2545764841383641	0.7454235158616359
SAFB2	iPSCs	tetraploid	human		-9.93675812744799	-0.2715736254685766	-19.744798101286605	-20.01637172675518	0.2378208343959945	0.7621791656040053
GTPBP3	iPSCs	tetraploid	human		-10.934852415396618	-0.2902387837639679	-20.933594053251703	-21.22383283701567	0.2519150842821105	0.7480849157178895
SLC27A1	iPSCs	tetraploid	human		-11.074716767715191	-0.1689490860713967	-21.083802303146644	-21.25275138921804	0.1554480982533553	0.8445519017466446
COLGALT1	iPSCs	tetraploid	human		-9.98978552768794	-0.2031883295797031	-19.81311458016476	-20.016302909744464	0.1838754734375363	0.8161245265624636
DDA1	iPSCs	tetraploid	human		-11.39019722535478	-0.3606683113754947	-21.407831138801427	-21.76849945017692	0.3027897831836884	0.6972102168163116
LSM7	iPSCs	tetraploid	human		-11.296201740132654	-0.2276250613362264	-21.313431190364703	-21.54105625170093	0.2035771864321947	0.7964228135678054
MLLT1	iPSCs	tetraploid	human		-10.140216163427985	-0.2796922452677144	-20.00376825151567	-20.283460496783384	0.2439836267263216	0.7560163732736782
ACTN4	iPSCs	tetraploid	human		-8.535923852284574	-0.2959774485661305	-17.73047777330822	-18.02645522187435	0.2561957983176901	0.7438042016823099
FCHO1	iPSCs	tetraploid	human		-11.453779536806632	-0.1219575245644861	-21.47065595756797	-21.592613482132457	0.1148140336364392	0.8851859663635608
UNC13A	iPSCs	tetraploid	human		-8.837759583614991	-0.0714157131160817	-18.198637984441472	-18.27005369755756	0.0689252483228387	0.9310747516771612
MAP1S	iPSCs	tetraploid	human		-11.367453629654388	-0.2671841233906065	-21.38515644798248	-21.652340571373085	0.2344678938787336	0.7655321061212664
PGPEP1	iPSCs	tetraploid	human		-10.84900073557507	0.0024184100262089	-20.839398840379733	-20.836980430353524	0.0024154880286855	0.9975845119713144
LSM4	iPSCs	tetraploid	human		-10.34063325468379	-0.3238102869006845	-20.25053773378367	-20.574348020684354	0.2766125345590005	0.7233874654409995
JUND	iPSCs	tetraploid	human		-10.37110700099362	-0.1813740557338441	-20.28733533972109	-20.46870939545493	0.1658767082657961	0.8341232917342041
PAK4	iPSCs	tetraploid	human		-10.747547401136302	-0.1215427363985668	-20.72613011919339	-20.84767285559196	0.1144467928146456	0.8855532071853545
UBE2M	iPSCs	tetraploid	human		-11.085320111152678	-0.220026273801853	-21.095025642836493	-21.315051916638343	0.1975022869804105	0.8024977130195894
TRIM28	iPSCs	tetraploid	human		-7.896772338464209	-0.1332389505032125	-16.677231790975476	-16.81047074147869	0.1247440757241585	0.8752559242758415
ZC3H4	iPSCs	tetraploid	human		-9.248701239429918	-0.285424687669785	-18.80588235325595	-19.09130704092573	0.2483050490550272	0.7516949509449727
NPAS1	iPSCs	tetraploid	human		-10.83873959541794	0.4818899000176309	-20.828038972621844	-20.346149072604213	0.3823849425716156	0.6176150574283844
MAP3K10	iPSCs	tetraploid	human		-11.291157632008828	-0.1693928843424004	-21.3083139662317	-21.4777068505741	0.1558228257692612	0.8441771742307388
ZNF317	iPSCs	tetraploid	human		-9.707178710523475	-0.1832513920844078	-19.442348423190875	-19.625599815275283	0.1674411692729805	0.8325588307270195
PPAN	iPSCs	tetraploid	human		-10.783774494120497	-0.274644670455487	-20.76681944204238	-21.041464112497867	0.2401579304013404	0.7598420695986596
EIF3G	iPSCs	tetraploid	human		-10.677730778250822	-0.3319670901348353	-20.64695199758273	-20.978919087717564	0.2824890643459593	0.7175109356540407
DNMT1	iPSCs	tetraploid	human		-8.432063213330085	-0.3372914892565219	-17.565049180733087	-17.90234066998961	0.2862992265282097	0.7137007734717904
ZNF426	iPSCs	tetraploid	human		-9.49229168629485	-0.3228586309188194	-19.149425521637266	-19.47228415255608	0.2759237908787657	0.7240762091212344
ZNF331	iPSCs	tetraploid	human		-8.88272510510758	-0.1071747977364019	-18.26677663007566	-18.373951427812063	0.1016313735373435	0.8983686264626565
ZNF227	iPSCs	tetraploid	human		-10.652289447882453	-0.2168793928890586	-20.61784991143738	-20.83472930432644	0.1949729445623693	0.8050270554376308
HAUS8	iPSCs	tetraploid	human		-10.871058231332077	-0.1763419253729025	-20.86374481452657	-21.04008673989947	0.1616687124125325	0.8383312875874673
KCNC3	iPSCs	tetraploid	human		-10.34634014578653	-0.030832062862629	-20.25744345485586	-20.288275517718485	0.0303616022997126	0.9696383977002874
NR1H2	iPSCs	tetraploid	human		-11.16550546886553	-0.1575570187474042	-21.179150391645766	-21.33670741039317	0.1457718947967096	0.8542281052032904
ZNF304	iPSCs	tetraploid	human		-10.800738302710812	-0.2954672796026045	-20.785779888722264	-21.081247168324868	0.255816235686747	0.744183764313253
ZSCAN5A	iPSCs	tetraploid	human		-9.809415894700992	0.2944204689401885	-19.578376288357727	-19.28395581941754	0.2550368083021942	0.7449631916978059
RHPN2	iPSCs	tetraploid	human		-10.350463462108063	-0.0832939367350498	-20.262428772889784	-20.34572270962484	0.0799193380364644	0.9200806619635356
C19orf12	iPSCs	tetraploid	human		-11.329881511487576	-0.3007730886959123	-21.347464942624296	-21.648238031320208	0.2597542761864749	0.7402457238135249
DNAJB1	iPSCs	tetraploid	human		-9.864897761337962	-0.0980211682846458	-19.65129508005545	-19.749316248340097	0.093370288245016	0.906629711754984
ZSWIM4	iPSCs	tetraploid	human		-10.262301363496569	-0.1058897963192038	-20.155073432203448	-20.26096322852265	0.1004762265553692	0.8995237734446307
RFX1	iPSCs	tetraploid	human		-11.58133119878832	-0.2644026048394323	-21.594179094428224	-21.858581699267656	0.2323355879745998	0.7676644120254
DCAF15	iPSCs	tetraploid	human		-11.01526489797885	-0.1548718362045882	-21.02044555950529	-21.17531739570988	0.1434750540627714	0.8565249459372286
CC2D1A	iPSCs	tetraploid	human		-10.389543481402695	-0.2224032053549117	-20.309504928235366	-20.53190813359028	0.19940750393359	0.8005924960664099
BTBD2	iPSCs	tetraploid	human		-10.100935320515353	-0.1837763381130309	-19.95443358179675	-20.13820991990978	0.1678781030314113	0.8321218969685886
KMT5C	iPSCs	tetraploid	human		-11.509959295809978	-0.2023835203348768	-21.52547400451521	-21.72785752485009	0.1832183844934684	0.8167816155065316
CSNK1G2	iPSCs	tetraploid	human		-10.718744238159374	-0.2230492654568721	-20.69358639890873	-20.916635664365607	0.1999245677580889	0.8000754322419109
DHX34	iPSCs	tetraploid	human		-10.026394906243391	-0.1632145919998748	-19.8599416164482	-20.02315620844807	0.150591107497286	0.8494088925027141
CACNA1A	iPSCs	tetraploid	human		-8.02397646016445	0.241619341660794	-16.893550905508427	-16.651931563847633	0.2146449273825997	0.7853550726174002
SAMD1	iPSCs	tetraploid	human		-10.446377764566286	-0.2019047987841347	-20.37740704143516	-20.57931184021929	0.1828272799242518	0.8171727200757481
BRD4	iPSCs	tetraploid	human		-8.544971194045528	-0.3500384604693636	-17.74478319815668	-18.09482165862604	0.2953390123947887	0.7046609876052112
FEM1A	iPSCs	tetraploid	human		-10.906916214624191	-0.225492881451931	-20.90310936521809	-21.128602246670017	0.2018772580972276	0.7981227419027723
SH3GL1	iPSCs	tetraploid	human		-10.444693864957731	-0.2274529003334038	-20.37540477869995	-20.602857679033352	0.2034400616785112	0.7965599383214887
DPP9	iPSCs	tetraploid	human		-10.703597850697472	-0.2274473847881424	-20.67640450179744	-20.903851886585585	0.2034356682040017	0.7965643317959983
CCDC97	iPSCs	tetraploid	human		-10.753960142127914	-0.1465253637301913	-20.733352417911323	-20.879877781641515	0.1362961746938488	0.8637038253061512
ZFP14	iPSCs	tetraploid	human		-10.258883450003957	-0.1330402554006262	-20.150879212628062	-20.28391946802869	0.124570149379911	0.8754298506200889
SAE1	iPSCs	tetraploid	human		-9.002467262099563	-0.2682092636312703	-18.44619861843148	-18.71440788206275	0.2352522695300241	0.764747730469976
LMTK3	iPSCs	tetraploid	human		-10.842100744308304	-0.1092956444911408	-20.831762408491905	-20.941058052983045	0.1035346567239387	0.8964653432760612
CBLC	iPSCs	tetraploid	human		-10.918368183907065	-0.1254769812786129	-20.915625470743475	-21.041102452022084	0.1179239315433924	0.8820760684566076
ADAMTS10	iPSCs	tetraploid	human		-11.465515163786463	0.0971184115484539	-21.482160807374115	-21.38504239582566	0.0925514526164182	0.907448547383582
ERVK3-1	iPSCs	tetraploid	human		-10.847431810230749	-0.183451327218691	-20.83766332335527	-21.02111465057396	0.1676076103953321	0.8323923896046679
CACNG8	iPSCs	tetraploid	human		-9.421566323008754	0.7268191477573892	-19.050937538047112	-18.324118390289723	0.5165556880965274	0.4834443119034725
ZNF787	iPSCs	tetraploid	human		-10.632561708774272	-0.2900850155744727	-20.595191842978675	-20.885276858553148	0.2518000437744733	0.7481999562255267
FBN3	iPSCs	tetraploid	human		-8.995234890021216	-0.0634334231967734	-18.43544535201956	-18.49887877521633	0.0614633980126364	0.9385366019873636
CARM1	iPSCs	tetraploid	human		-10.392450394669268	-0.3287118453383293	-20.31299406243524	-20.641705907773563	0.2801495848829417	0.7198504151170583
ZNF473	iPSCs	tetraploid	human		-10.987298156113376	-0.2475819530263621	-20.9903903270208	-21.23797228004716	0.2193137614106984	0.7806862385893015
IGLON5	iPSCs	tetraploid	human		-11.105089918826078	-0.1566218739154087	-21.11588963067949	-21.2725115045949	0.1449726941728584	0.8550273058271416
ZNF614	iPSCs	tetraploid	human		-10.704550077492328	-0.2854962461166793	-20.67748608847057	-20.962982334587245	0.2483588372537322	0.7516411627462678
ZNF776	iPSCs	tetraploid	human		-10.143419239471076	-0.1504743235072503	-20.007777142185034	-20.158251465692285	0.1397001807941043	0.8602998192058958
ZNF256	iPSCs	tetraploid	human		-10.80039490473679	-0.1411161581473372	-20.78539666021008	-20.926512818357416	0.1316115645528485	0.8683884354471515
CEBPG	iPSCs	tetraploid	human		-9.944420077774163	-0.1909436372074502	-19.75470494753438	-19.94564858474183	0.1738208473968826	0.8261791526031174
KCTD15	iPSCs	tetraploid	human		-11.526307047675177	-0.2543410329455505	-21.541303493353777	-21.795644526299327	0.2245726893109184	0.7754273106890816
LGI4	iPSCs	tetraploid	human		-11.149938103170967	0.219952662712238	-21.162921745762365	-20.942969083050126	0.1974432120750842	0.8025567879249158
ZNF235	iPSCs	tetraploid	human		-9.684724324685128	0.1762981144901267	-19.41218443979312	-19.23588632530299	0.1616319835742091	0.838368016425791
ARHGAP35	iPSCs	tetraploid	human		-8.974346891298062	-0.2267645328793967	-18.404328120310897	-18.631092653190294	0.2028915469736287	0.7971084530263712
CPAMD8	iPSCs	tetraploid	human		-10.15928099950221	-0.0200041992040667	-20.02759820765509	-20.04760240685916	0.0198054427388577	0.9801945572611424
ANKLE1	iPSCs	tetraploid	human		-11.690492784221473	-0.3564853848630207	-21.697233742352047	-22.053719127215068	0.299867296069782	0.700132703930218
ZNF66	iPSCs	tetraploid	human		-9.12778883055662	-0.289782081555085	-18.6308202154616	-18.92060229701669	0.2515733542201729	0.748426645779827
ZNF761	iPSCs	tetraploid	human		-8.817042001173071	-0.1841839928992179	-18.167103488569296	-18.35128748146852	0.1682172523727788	0.8317827476272212
ZNF714	iPSCs	tetraploid	human		-8.816306828100563	-0.4338693903351789	-18.165982849211314	-18.599852239546493	0.3520031153855562	0.6479968846144437
SHKBP1	iPSCs	tetraploid	human		-10.838469287531398	-0.1809925134734378	-20.827739428134493	-21.00873194160793	0.1655583942583488	0.834441605741651
RDH13	iPSCs	tetraploid	human		-11.132762621275612	-0.137902155688689	-21.14495879829832	-21.282860953987008	0.1288160720327522	0.8711839279672479
BRSK1	iPSCs	tetraploid	human		-10.964441074803243	-0.1913190643355556	-20.965706781763373	-21.15702584609893	0.1741309592476018	0.8258690407523982
DEDD2	iPSCs	tetraploid	human		-11.429485063296603	-0.3109168568609207	-21.446749144895488	-21.75766600175641	0.2672252014663651	0.7327747985336349
SAFB	iPSCs	tetraploid	human		-8.79712805958472	-0.4031748594675264	-18.13670895541631	-18.53988381488384	0.3318047511577646	0.6681952488422354
NACC1	iPSCs	tetraploid	human		-9.928084523828392	-0.2547756011203396	-19.73356861331101	-19.98834421443136	0.224909592133082	0.775090407866918
IER2	iPSCs	tetraploid	human		-9.430315637730786	-0.2165929490001836	-19.063177123036308	-19.27977007203649	0.1947423164525307	0.8052576835474693
PWWP3A	iPSCs	tetraploid	human		-9.199533855296815	-0.3197997153187444	-18.735058741644213	-19.05485845696296	0.273705511832548	0.726294488167452
ZNF333	iPSCs	tetraploid	human		-11.24384708262144	-0.0372459547583653	-21.260062730268945	-21.29730868502731	0.03656085623616	0.96343914376384
CELF5	iPSCs	tetraploid	human		-10.4310187080224	0.0477224806935154	-20.359122540152217	-20.311400059458705	0.0466016631877869	0.9533983368122132
MFSD12	iPSCs	tetraploid	human		-10.626712269586514	-0.2020660902413134	-20.58845813987255	-20.790524230113864	0.1829590722742636	0.8170409277257363
FBXO27	iPSCs	tetraploid	human		-10.915053197127184	-0.0927859519374828	-20.91200522575409	-21.004791177691573	0.0886114396251716	0.9113885603748284
DMKN	iPSCs	tetraploid	human		-9.93906258372568	-0.127539094131599	-19.74777901711189	-19.87531811124349	0.1197409977997333	0.8802590022002668
ZNF577	iPSCs	tetraploid	human		-8.854879839216078	-0.1240440414202694	-18.22463027789325	-18.348674319313524	0.1166590635633692	0.8833409364366309
TMEM143	iPSCs	tetraploid	human		-11.297095963030904	-0.2198979541114844	-21.3143378288382	-21.534235782949683	0.1973993041151309	0.802600695884869
EMC10	iPSCs	tetraploid	human		-10.453794514328028	-0.204401353632516	-20.386219077974346	-20.59062043160686	0.1848648519270781	0.8151351480729219
RAVER1	iPSCs	tetraploid	human		-10.57469509878058	-0.212109685975804	-20.5282677262336	-20.740377412209405	0.1911240296495892	0.8088759703504108
SPC24	iPSCs	tetraploid	human		-10.979279628643344	-0.2154719072487623	-20.98174329972121	-21.19721520696997	0.1938390827818868	0.8061609172181131
ZNF653	iPSCs	tetraploid	human		-11.586168766622317	-0.1256397915121213	-21.598797966148336	-21.724437757660457	0.1180675308640333	0.8819324691359667
GARRE1	iPSCs	tetraploid	human		-9.426939507049688	-0.2754538386665892	-19.05845605563391	-19.3339098943005	0.240772521762088	0.759227478237912
ZNF606	iPSCs	tetraploid	human		-11.0608197456924	-0.2168824994766255	-21.06905765809845	-21.28594015757508	0.194975445445526	0.8050245545544741
ZNF91	iPSCs	tetraploid	human		-8.550233768163405	-0.3886916267526423	-17.75309649547399	-18.141788122226632	0.3220567026407749	0.677943297359225
IRGQ	iPSCs	tetraploid	human		-11.307303816032176	-0.2151318055100297	-21.32467574697463	-21.53980755248466	0.1935648594229654	0.8064351405770346
ZNF226	iPSCs	tetraploid	human		-10.99943727816826	-0.1415651151564532	-21.00345574296492	-21.145020858121374	0.1320013461234466	0.8679986538765534
ZNF180	iPSCs	tetraploid	human		-10.032193107408322	-0.2023755732324907	-19.867332787724607	-20.069708360957097	0.1832118934205503	0.8167881065794497
TPM4	iPSCs	tetraploid	human		-8.444036502805014	-0.3553693969000591	-17.584233385921358	-17.93960278282142	0.2990855202546576	0.7009144797453424
RAB8A	iPSCs	tetraploid	human		-9.348545833147094	-0.410854066803811	-18.94817329557884	-19.359027362382644	0.3369163095373193	0.6630836904626807
MIDN	iPSCs	tetraploid	human		-9.360017148969854	-0.2773858563467791	-18.96438993292646	-19.24177578927324	0.2422379466041461	0.7577620533958539
GATAD2A	iPSCs	tetraploid	human		-8.598864675245647	-0.2844470755538033	-17.82964910254752	-18.114096178101324	0.2475698236393801	0.7524301763606198
ZNF610	iPSCs	tetraploid	human		-11.294333034178152	0.0304490452277619	-21.31153600756809	-21.28108696234033	0.0299901425606748	0.9700098574393252
ZNF528	iPSCs	tetraploid	human		-10.26298167113032	-0.1471307830320007	-20.155907970269915	-20.30303875330192	0.1368189194048998	0.8631810805951002
ZNF701	iPSCs	tetraploid	human		-10.008838603930933	-0.1357483218634457	-19.837519783758616	-19.97326810562206	0.1269376644579629	0.873062335542037
RAB4B	iPSCs	tetraploid	human		-11.114947694841003	0.0258612173622268	-21.126262938786976	-21.10040172142475	0.0255296802138564	0.9744703197861436
CYP2S1	iPSCs	tetraploid	human		-9.026554284753889	-0.2154543968318236	-18.48193415298064	-18.697388549812462	0.1938249664445156	0.8061750335554845
AXL	iPSCs	tetraploid	human		-10.543384229267431	-0.0259477686503083	-20.49176860543116	-20.517716374081463	0.0256140182253967	0.9743859817746032
TTYH1	iPSCs	tetraploid	human		-10.756697610305505	0.0581624225328986	-20.736432891979177	-20.67827046944628	0.0565033101312557	0.9434966898687444
LENG8	iPSCs	tetraploid	human		-9.529882439013369	-0.2410919354099512	-19.20135317070902	-19.44244510611897	0.2142306169628213	0.7857693830371787
ZNF526	iPSCs	tetraploid	human		-11.317914235166436	-0.2190769089896597	-21.335398628406946	-21.554475537396605	0.1967400621323282	0.8032599378676718
NLRP7	iPSCs	tetraploid	human		-11.07405659528874	0.2007471932300149	-21.08310276403381	-20.8823555708038	0.1818807685070779	0.8181192314929221
ZNF146	iPSCs	tetraploid	human		-8.56727611951416	-0.4884220169460073	-17.779979207376307	-18.268401224322314	0.3864061286165736	0.6135938713834264
ZNF283	iPSCs	tetraploid	human		-11.239744191097568	-0.178725073418299	-21.255856551445536	-21.434581624863835	0.1636642012648317	0.8363357987351683
SPINT2	iPSCs	tetraploid	human		-9.941499466598104	-0.3740161255707726	-19.750930043528022	-20.124946169098795	0.312034182101954	0.687965817898046
ATCAY	iPSCs	tetraploid	human		-9.839204917412935	0.0132270575667839	-19.617606215140164	-19.60437915757338	0.0131399644589171	0.9868600355410828
DAPK3	iPSCs	tetraploid	human		-9.847752680368174	-0.1423228956797509	-19.62882925956104	-19.771152155240788	0.1326588494445342	0.8673411505554658
EEF2	iPSCs	tetraploid	human		-6.247865720689143	-0.5701545955574154	-13.571764737448444	-14.14191933300586	0.4345619822632709	0.5654380177367291
CHAF1A	iPSCs	tetraploid	human		-8.782896429464264	-0.2239170952754748	-18.11493729159077	-18.33885438686625	0.2006185958826116	0.7993814041173884
HDGFL2	iPSCs	tetraploid	human		-10.009758103919486	-0.2518322306475333	-19.83869568705073	-20.090527917698264	0.222624853145647	0.777375146854353
SEMA6B	iPSCs	tetraploid	human		-10.125947615294123	0.0425725198577353	-19.98588443463508	-19.943311914777347	0.0416790342991786	0.9583209657008216
ZNF444	iPSCs	tetraploid	human		-10.813853671068214	-0.200512437436796	-20.80039833567692	-21.00091077311371	0.181688687732786	0.818311312267214
ZNF83	iPSCs	tetraploid	human		-9.343325250734742	-0.0213942832421275	-18.940784155027657	-18.962178438269785	0.0211670489543109	0.978832951045689
CD320	iPSCs	tetraploid	human		-11.083210959755505	-0.2373068006160217	-21.092795009341696	-21.33010180995772	0.2112507378668462	0.7887492621331538
PRDX2	iPSCs	tetraploid	human		-10.382907291566118	-0.2894470730582803	-20.30153306934749	-20.590980142405773	0.2513225829316908	0.7486774170683093
ZNF30	iPSCs	tetraploid	human		-11.428820987762654	-0.2381262458508039	-21.44609396015472	-21.68422020600552	0.2118968099446438	0.7881031900553562
ZNF507	iPSCs	tetraploid	human		-9.542570590816792	-0.2740438774123959	-19.21881485837572	-19.492858735788115	0.2397012854112467	0.7602987145887533
CPT1C	iPSCs	tetraploid	human		-10.25179090190651	-0.0655513571203377	-20.14216807200186	-20.2077194291222	0.0634490530351807	0.9365509469648194
CCDC8	iPSCs	tetraploid	human		-11.138342310740848	-0.3313426309602931	-21.15080096516495	-21.482143596125244	0.2820408681338019	0.7179591318661981
FOXA3	iPSCs	tetraploid	human		-11.434692782510666	-0.2495634403173419	-21.45188399509044	-21.701447435407776	0.2208591496814598	0.7791408503185402
ZNF160	iPSCs	tetraploid	human		-9.159843403556884	-0.1506820596845841	-18.677523315234875	-18.82820537491946	0.1398788776283658	0.8601211223716344
ZNF415	iPSCs	tetraploid	human		-11.533848882366044	-0.3060742554066316	-21.548587692040435	-21.854661947447067	0.2636680592016476	0.7363319407983524
INSR	iPSCs	tetraploid	human		-9.017763641907866	-0.1909645838754236	-18.46890618313977	-18.6598707670152	0.1738381529160316	0.8261618470839684
ZNF439	iPSCs	tetraploid	human		-11.026654296259458	-0.0671785570288285	-21.03263936193073	-21.09981791895956	0.064971769432403	0.935028230567597
ZNF440	iPSCs	tetraploid	human		-11.20297441171611	0.0136860189676575	-21.218006456018816	-21.20432043705116	0.0135927912003486	0.9864072087996516
ZNF562	iPSCs	tetraploid	human		-9.748233432283802	-0.1721187470569631	-19.497230745489	-19.66934949254596	0.1581208034442563	0.8418791965557436
ZNF561	iPSCs	tetraploid	human		-9.91584282017194	-0.2811063148717459	-19.71769325006627	-19.99879956493801	0.2450519309936076	0.7549480690063924
ZNF274	iPSCs	tetraploid	human		-9.93614862820144	-0.1828817354826135	-19.74400950435481	-19.926891239837424	0.1671333515148921	0.8328666484851079
ZIK1	iPSCs	tetraploid	human		-10.38666355650466	-0.1777387887794468	-20.30604647277089	-20.48378526155034	0.1628389292039379	0.8371610707960622
ZNF570	iPSCs	tetraploid	human		-11.19238196410882	-0.0636057459245903	-21.207051167674365	-21.270656913598955	0.0616251152658675	0.9383748847341324
THOP1	iPSCs	tetraploid	human		-9.982569280731768	-0.3007044981846435	-19.80385173612624	-20.104556234310884	0.2597035006124726	0.7402964993875274
BSG	iPSCs	tetraploid	human		-9.085455556069869	-0.2790830565530732	-18.568817103114668	-18.84790015966774	0.2435229297721942	0.7564770702278057
ZNF738	iPSCs	tetraploid	human		-8.541706067459367	-0.322577435832219	-17.739622406642116	-18.06219984247433	0.2757201555771552	0.7242798444228449
ZNF417	iPSCs	tetraploid	human		-10.479727612000104	-0.2017728656916873	-20.416941872536487	-20.61871473822817	0.1827194606879223	0.8172805393120777
TDRD12	iPSCs	tetraploid	human		-11.198187793498231	0.8879392078870829	-21.21305873374361	-20.325119525856525	0.5884970985123528	0.4115029014876472
ZNF791	iPSCs	tetraploid	human		-9.45157400029094	-0.3315734468908112	-19.092850207375093	-19.424423654265905	0.2822065654153758	0.7177934345846242
ZNF266	iPSCs	tetraploid	human		-10.276772245198671	-0.2248366934690224	-20.17280442537457	-20.397641118843595	0.2013533676786046	0.7986466323213953
ZNF613	iPSCs	tetraploid	human		-10.344180009164289	-0.115704158885574	-20.2548303330881	-20.370534491973675	0.1092612985481846	0.8907387014518153
ZNF135	iPSCs	tetraploid	human		-10.445016031649262	-0.1113266590469664	-20.37578790034337	-20.48711455939034	0.1053535431672595	0.8946464568327405
GNG7	iPSCs	tetraploid	human		-9.748770826074846	0.1211230989551238	-19.49794683814276	-19.376823739187632	0.1140751035488374	0.8859248964511626
ENSG00000176593	iPSCs	tetraploid	human		-10.265337168283263	-0.056599302745564	-20.15879673897024	-20.21539604171581	0.0550273585419913	0.9449726414580089
LMNB2	iPSCs	tetraploid	human		-9.27876652305596	-0.3898163100606808	-18.84894501701354	-19.238761327074226	0.3228187455423192	0.6771812544576806
ZNF114	iPSCs	tetraploid	human		-10.513656015625465	0.1487301823843801	-20.456927646986923	-20.308197464602543	0.1381983872121654	0.8618016127878346
ZNF543	iPSCs	tetraploid	human		-11.529104788660202	-0.2563192747720393	-21.54400702685496	-21.800326301627	0.2261051557559476	0.7738948442440523
DPY19L3	iPSCs	tetraploid	human		-8.849273999462419	-0.1916340619383838	-18.21612602947557	-18.40776009141396	0.1743910650471865	0.8256089349528136
ZNF552	iPSCs	tetraploid	human		-11.200860202623478	-0.2157005948385979	-21.215821670069992	-21.43152226490859	0.1940234207003646	0.8059765792996355
ZBTB7A	iPSCs	tetraploid	human		-11.024446947333018	-0.2895061093961396	-21.030278199391702	-21.319784308787845	0.2513667807999794	0.7486332192000205
SELENOW	iPSCs	tetraploid	human		-10.921960729009845	-0.3111260033273381	-20.919546279002265	-21.230672282329603	0.2673784427006682	0.7326215572993316
EIF3K	iPSCs	tetraploid	human		-10.772625415011548	-0.1455089888018008	-20.75432586188536	-20.89983485068716	0.1354178815182787	0.8645821184817214
FARSA	iPSCs	tetraploid	human		-10.649335751876196	-0.1344387726864014	-20.614462576569487	-20.74890134925589	0.1257935974524412	0.8742064025475588
SAMD4B	iPSCs	tetraploid	human		-9.2297879963626	-0.193018211515966	-18.778697484390324	-18.97171569590629	0.1755330407908047	0.8244669592091952
CALR	iPSCs	tetraploid	human		-8.8654826668351	-0.0959674805231074	-18.24069743968031	-18.33666492020341	0.0915064406763526	0.9084935593236474
RAD23A	iPSCs	tetraploid	human		-10.105150318130494	-0.3596129147926312	-19.9597426073778	-20.31935552217043	0.3020535614687193	0.6979464385312807
GADD45GIP1	iPSCs	tetraploid	human		-11.235649360150202	-0.3169566215698829	-21.251655181551683	-21.568611803121566	0.2716376503442793	0.7283623496557206
MYADM	iPSCs	tetraploid	human		-10.202577128311429	-0.1032029106040895	-20.081438035547027	-20.18464094615112	0.0980560590773865	0.9019439409226137
ZNF154	iPSCs	tetraploid	human		-10.534443960736793	-0.2189194192450258	-20.481309889569825	-20.70022930881485	0.1966135469676798	0.8033864530323201
ZNF816	iPSCs	tetraploid	human		-11.62400386191278	-0.2313539607139177	-21.63475646428571	-21.86611042499963	0.2065414368355965	0.7934585631644034
ARHGAP45	iPSCs	tetraploid	human		-11.432409129600792	-0.2668864448426156	-21.44963298339501	-21.71651942823762	0.2342399774717134	0.7657600225282866
ZNF571	iPSCs	tetraploid	human		-11.14431808350496	-0.0472169462092324	-21.157050741378576	-21.20426768758781	0.0461195656030606	0.9538804343969391
ZNF443	iPSCs	tetraploid	human		-11.37763063286788	-0.2748087297141345	-21.395315779941512	-21.670124509655647	0.2402825793027853	0.7597174206972147
ZNF792	iPSCs	tetraploid	human		-11.30703991722702	-0.2467415048011076	-21.3244087557173	-21.571150260518408	0.2186573592496174	0.7813426407503825
ZFP82	iPSCs	tetraploid	human		-10.283680440941287	-0.1159463318980122	-20.18125375345679	-20.2972000853548	0.1094769853050006	0.8905230146949995
ZNF875	iPSCs	tetraploid	human		-8.981190241695053	-0.2576370319416483	-18.41453267498249	-18.672169706924137	0.2271242896025314	0.7728757103974686
ZNF329	iPSCs	tetraploid	human		-10.693146698144211	-0.2744179033161699	-20.664521296771323	-20.938939200087493	0.2399856036506011	0.7600143963493988
ZNF101	iPSCs	tetraploid	human		-10.158127192304155	-0.2016074456464239	-20.026158141319264	-20.22776558696569	0.1825842549215527	0.8174157450784473
PNMA8A	iPSCs	tetraploid	human		-10.74644413584438	-0.2153940195919226	-20.72488672204396	-20.94028074163588	0.1937762903516631	0.8062237096483369
ZNF708	iPSCs	tetraploid	human		-9.171281252078916	-0.3240026768309825	-18.6941369187568	-19.018139595587776	0.2767516936362233	0.7232483063637767
SPACA6	iPSCs	tetraploid	human		-11.441537043737776	0.0366347037520817	-21.45862399912299	-21.42198929537091	0.0359717730695436	0.9640282269304564
ZNF320	iPSCs	tetraploid	human		-9.748393607770186	-0.221166661908736	-19.49744419014086	-19.7186108520496	0.1984169242083078	0.8015830757916923
RUVBL2	iPSCs	tetraploid	human		-10.42286456043266	-0.1733698189289008	-20.34939553803515	-20.52276535696405	0.1591733962547163	0.8408266037452836
ZNF530	iPSCs	tetraploid	human		-11.182612861592071	-0.2779650963313181	-21.196926957265617	-21.47489205359693	0.2426767455870125	0.7573232544129874
ZNF730	iPSCs	tetraploid	human		-10.0508640558839	-0.1619802436813024	-19.891086287040658	-20.05306653072196	0.1495419937063267	0.8504580062936733
ZNF93	iPSCs	tetraploid	human		-8.885334608171549	-0.3043601565781237	-18.27071817263787	-18.575078329215994	0.2624048311449606	0.7375951688550394
RAB11B	iPSCs	tetraploid	human		-10.769757331474397	-0.1872659823247958	-20.751107770218866	-20.93837375254365	0.1707768516503274	0.8292231483496725
ZSWIM9	iPSCs	tetraploid	human		-10.494487350635662	-0.1606217523047738	-20.43436584134727	-20.594987593652043	0.1483858687235697	0.8516141312764305
ZNF829	iPSCs	tetraploid	human		-10.759438900443351	-0.2388546533572473	-20.739516121285	-20.97837077464224	0.2124706611999784	0.7875293388000215
NDUFA13	iPSCs	tetraploid	human		-10.79498569451152	-0.2612857753596031	-20.77935683642147	-21.04064261178108	0.2299391762412351	0.7700608237587648
ZNF566	iPSCs	tetraploid	human		-10.17193340540339	-0.1203106908146906	-20.04337169398224	-20.163682384796925	0.1133550785136499	0.8866449214863501
ZNF529	iPSCs	tetraploid	human		-10.294530873107169	-0.3330611676257717	-20.19450495184624	-20.527566119472013	0.2832736476344387	0.7167263523655614
PIP5K1C	iPSCs	tetraploid	human		-10.195443294924903	-0.2564976466747915	-20.07259348255072	-20.32909112922552	0.2262431845412512	0.7737568154587489
ZNF749	iPSCs	tetraploid	human		-10.441562840806414	-0.2737308135561562	-20.37168024224326	-20.645411055799418	0.239463226101825	0.760536773898175
ZNF17	iPSCs	tetraploid	human		-11.64330632108712	-0.2343481381540009	-21.652988032794312	-21.88733617094832	0.2089136393951185	0.7910863606048815
ZNF555	iPSCs	tetraploid	human		-11.095221329198733	-0.1669841380434248	-21.105484909494827	-21.27246904753825	0.1537869661748696	0.8462130338251305
SELENOV	iPSCs	tetraploid	human		-10.740973248468713	-0.1894392383768775	-20.718717245486733	-20.90815648386361	0.1725770090659872	0.8274229909340127
BCAM	iPSCs	tetraploid	human		-11.28314849222748	-0.1681904840851621	-21.300177972408022	-21.468368456493188	0.154807176431665	0.845192823568335
PALM3	iPSCs	tetraploid	human		-11.581542321950677	-0.2393480027676985	-21.594380773682	-21.8337287764497	0.2128590925109309	0.7871409074890692
ZNF490	iPSCs	tetraploid	human		-11.156145958137596	-0.1914962718629205	-21.169399281251508	-21.360895553114425	0.1742772964918272	0.8257227035081728
ZNF626	iPSCs	tetraploid	human		-10.0213168354866	-0.1439969984743143	-19.85346273691416	-19.997459735388468	0.1341096529525778	0.8658903470474222
ZNF793	iPSCs	tetraploid	human		-9.83504947224023	-0.1701458034495147	-19.612144765021263	-19.782290568470778	0.1564581836769603	0.8435418163230398
ZNF383	iPSCs	tetraploid	human		-11.46818756178908	-0.1847637738445265	-21.48477669105938	-21.669540464903907	0.1686993643873047	0.8313006356126952
ZNF559	iPSCs	tetraploid	human		-9.666170432054022	-0.2055227222666929	-19.387181862180785	-19.592704584447475	0.185778406603232	0.8142215933967679
ACTMAP	iPSCs	tetraploid	human		-11.192070879612809	-0.1769069081526701	-21.20672907801548	-21.383635986168148	0.1621422213789582	0.8378577786210417
ZNF548	iPSCs	tetraploid	human		-11.201118598378676	-0.1333567962159421	-21.21608874098205	-21.349445537198	0.124847214805007	0.875152785194993
ZNF567	iPSCs	tetraploid	human		-10.527277561985237	-0.1986975799499006	-20.472914445148312	-20.671612025098213	0.1802022208663448	0.8197977791336553
ZNF573	iPSCs	tetraploid	human		-10.469400665591674	-0.0603512519439206	-20.404724182998297	-20.46507543494221	0.0585662049492113	0.9414337950507884
ZNF600	iPSCs	tetraploid	human		-10.623036751371794	0.4988239585880337	-20.584223388084546	-20.085399429496512	0.3927556155112317	0.6072443844887683
ZNF724	iPSCs	tetraploid	human		-8.620287846506415	-0.4840700751243929	-17.86321805647164	-18.347288131596034	0.3837299847988246	0.6162700152011754
ZNF681	iPSCs	tetraploid	human		-9.788032893774982	-0.2324579734096907	-19.55010385986362	-19.78256183327331	0.2074169417896822	0.7925830582103177
ZNF766	iPSCs	tetraploid	human		-8.861078962036808	-0.4205102655514956	-18.23402702566713	-18.65453729121863	0.343288363019415	0.6567116369805849
RYR1	iPSCs	tetraploid	human		-9.692300629563984	0.2127729772973091	-19.42237363015949	-19.209600652862186	0.1916603721655645	0.8083396278344356
SUPT5H	iPSCs	tetraploid	human		-9.736083883597658	-0.295441884889609	-19.48102526022472	-19.776467145114328	0.2557973371136754	0.7442026628863245
ZNF836	iPSCs	tetraploid	human		-10.297898944891816	-0.1379594593875665	-20.19861331474312	-20.336572774130687	0.1288659926638953	0.8711340073361046
ZNF493	iPSCs	tetraploid	human		-9.397751716167058	-0.1625821028883577	-19.01754301792695	-19.18012512081531	0.1500536956859083	0.8499463043140918
ELAVL3	iPSCs	tetraploid	human		-11.329786684517414	0.466818909978155	-21.347369446752936	-20.88055053677478	0.3730063775789093	0.6269936224210907
LONP1	iPSCs	tetraploid	human		-9.76226412249195	-0.3294122723824664	-19.515907559725896	-19.845319832108363	0.2806536110440397	0.7193463889559603
ZNF765	iPSCs	tetraploid	human		-9.880982195149436	-0.1925071074917746	-19.67231609219049	-19.864823199682267	0.1751115447051429	0.8248884552948571
ZNF569	iPSCs	tetraploid	human		-10.35819197358057	0.1568102579894378	-20.271763545345063	-20.114953287355625	0.1451337525292453	0.8548662474707548
ZNF136	iPSCs	tetraploid	human		-11.30920455472545	-0.2645039082002114	-21.326598335722643	-21.59110224392285	0.2324133510205932	0.7675866489794069
ZNF431	iPSCs	tetraploid	human		-8.934934631099983	-0.3342609785407334	-18.345370382714783	-18.67963136125552	0.2841330680609456	0.7158669319390545
ZNF418	iPSCs	tetraploid	human		-10.358810974909575	-0.2362387246355659	-20.272510665523168	-20.508749390158734	0.2104078436679658	0.7895921563320343
ZNF700	iPSCs	tetraploid	human		-10.026692000531458	-0.2306543064024033	-19.860320501196146	-20.09097480759855	0.2059860958801777	0.7940139041198223
ZFP28	iPSCs	tetraploid	human		-11.128190523021097	-0.2014115113786303	-21.140166844684952	-21.341578356063582	0.1824240794746408	0.8175759205253592
AP2A1	iPSCs	tetraploid	human		-10.661082055880152	-0.2110555084301282	-20.627922753535344	-20.838978261965472	0.1902708811584257	0.8097291188415743
ZNF585A	iPSCs	tetraploid	human		-11.048380276456298	-0.2317486081338095	-21.05582575148868	-21.28757435962249	0.2068545114292367	0.7931454885707632
ZNF429	iPSCs	tetraploid	human		-10.291778732596956	-0.1401471850073292	-20.1911461664838	-20.331293351491126	0.1307697116832659	0.8692302883167341
ZNF470	iPSCs	tetraploid	human		-10.12183040426178	-0.1647292322748655	-19.98071624215916	-20.145445474434023	0.1518766825781352	0.8481233174218648
ZNF100	iPSCs	tetraploid	human		-10.055473554253808	-0.2537569545949623	-19.896939525974204	-20.150696480569167	0.224119646712983	0.7758803532870169
ZNF420	iPSCs	tetraploid	human		-10.547552267356592	0.0008718767587723	-20.496638935415767	-20.495767058656995	0.0008714967846693	0.9991285032153308
ZNF682	iPSCs	tetraploid	human		-9.47444873370971	-0.0976762860178332	-19.12467557985136	-19.2223518658692	0.0930575538096856	0.9069424461903144
ZNF772	iPSCs	tetraploid	human		-11.469457545465913	-0.2589821221228732	-21.486019302606973	-21.74500142472985	0.2281631782757817	0.7718368217242183
KANK2	iPSCs	tetraploid	human		-9.9201508004314	-0.1458112788604885	-19.72328346950764	-19.86909474836813	0.1356791965991494	0.8643208034008506
ENSG00000197332	iPSCs	tetraploid	human		-11.19171858435788	-0.2329910690821641	-21.20636429564338	-21.439355364725543	0.2078393517856157	0.7921606482143843
ZNF675	iPSCs	tetraploid	human		-9.51494854666306	-0.1267959953170532	-19.18075839858417	-19.307554393901224	0.1190866352808103	0.8809133647191897
ZNF841	iPSCs	tetraploid	human		-10.787383510694186	-0.2100777540609861	-20.7708581995014	-20.980935953562387	0.1894787777964998	0.8105212222035001
ZNF615	iPSCs	tetraploid	human		-10.705012582565562	-0.1564393103849077	-20.678011357456786	-20.83445066784169	0.1448165831195729	0.8551834168804271
ZNF433	iPSCs	tetraploid	human		-11.263888360203488	-0.0339153524836283	-21.28055873552392	-21.31447408800755	0.0333466740222924	0.9666533259777076
ZNF460	iPSCs	tetraploid	human		-9.809474098768195	-0.2764952053611722	-19.57845311686804	-19.854948322229205	0.2415627444443331	0.7584372555556668
ZNF780A	iPSCs	tetraploid	human		-10.824370790801709	-0.1769898872323416	-20.812095185111826	-20.989085072344164	0.1622117431618571	0.837788256838143
ZNF461	iPSCs	tetraploid	human		-11.50554931309595	-0.2152766792466138	-21.52119440819656	-21.73647108744317	0.1936816822326107	0.8063183177673892
ZNF181	iPSCs	tetraploid	human		-11.052546002389729	-0.2273509105442777	-21.0602603955915	-21.287611306135776	0.2033588165553592	0.7966411834446405
ZNF44	iPSCs	tetraploid	human		-9.78734774882385	-0.1164000616103777	-19.54919641081624	-19.66559647242661	0.1098809504038985	0.8901190495961014
ZNF790	iPSCs	tetraploid	human		-11.472931479774664	-0.219416071436889	-21.48941666675244	-21.70883273818932	0.197012451543876	0.8029875484561242
ZNF677	iPSCs	tetraploid	human		-10.218233033940344	-0.1229718113560096	-20.10081156696305	-20.22378337831905	0.1157114108942805	0.8842885891057195
ZNF347	iPSCs	tetraploid	human		-10.230285371868204	-0.1474624265105823	-20.11569146613927	-20.263153892649854	0.1371051403168414	0.8628948596831586
ZNF121	iPSCs	tetraploid	human		-8.812913806260363	-0.3851095323361839	-18.160809355101776	-18.54591888743796	0.3196238910616064	0.6803761089383936
ZNF560	iPSCs	tetraploid	human		-9.80484861458476	0.6741151958596134	-19.572345371865	-18.898230176005384	0.4903928763208248	0.5096071236791753
ZNF667	iPSCs	tetraploid	human		-11.16886652471126	0.5481955103929756	-21.182647673318183	-20.634452162925207	0.4220081497906424	0.5779918502093576
ZNF649	iPSCs	tetraploid	human		-8.905457727349221	-0.2919081157318608	-18.30106620484997	-18.59297432058183	0.2531628445937707	0.7468371554062293
ZNF544	iPSCs	tetraploid	human		-9.040998115964651	-0.2524583371220962	-18.50330576388397	-18.75576410100607	0.2231114204209012	0.7768885795790987
ZNF607	iPSCs	tetraploid	human		-10.498524936661395	-0.2056095166845359	-20.439124427722028	-20.644733944406564	0.1858490734256389	0.8141509265743611
UBL5	iPSCs	tetraploid	human		-11.577886412636609	-0.331579137639288	-21.590887103539625	-21.92246624117892	0.2822106501856476	0.7177893498143524
ZNF813	iPSCs	tetraploid	human		-9.820314517096604	-0.2285718330780426	-19.59275015063046	-19.821321983708504	0.2043308602118019	0.7956691397881981
GET3	iPSCs	tetraploid	human		-11.501463404962047	-0.2426804103354776	-21.517225732392347	-21.759906142727825	0.2154778011024088	0.7845221988975911
ZNF69	iPSCs	tetraploid	human		-9.091768268197768	-0.083849743468331	-18.57808637029795	-18.66193611376628	0.0804305829736952	0.9195694170263048
ZNF568	iPSCs	tetraploid	human		-10.924311479912715	-0.2871209941439829	-20.922110388270685	-21.209231382414668	0.249579073193744	0.750420926806256
ZNF480	iPSCs	tetraploid	human		-9.181575451820008	-0.3345860965912521	-18.709066336802	-19.04365243339325	0.2843657714921956	0.7156342285078042
ZNF587	iPSCs	tetraploid	human		-9.794345512000207	-0.20880009964565	-19.55846014226841	-19.76726024191406	0.1884425499486469	0.811557450051353
ZNF808	iPSCs	tetraploid	human		-9.283307615196795	-0.0412824957713411	-18.855433074520747	-18.896715570292088	0.0404419794271924	0.9595580205728076
ZNF43	iPSCs	tetraploid	human		-9.0060023064118	-0.3046380557100789	-18.45145069099332	-18.7560887467034	0.2626097797232848	0.7373902202767152
ZNF28	iPSCs	tetraploid	human		-10.11635977084271	-0.2597852525780766	-19.973843747539004	-20.23362900011708	0.2287828150758567	0.7712171849241433
ZNF627	iPSCs	tetraploid	human		-10.50131628769262	-0.1339935902506397	-20.44241227456424	-20.57640586481488	0.1254043294755926	0.8745956705244075
ZNF534	iPSCs	tetraploid	human		-11.529811729354012	0.3013203433459991	-21.544689907975165	-21.24336956462917	0.2601592682740297	0.7398407317259703
ZNF525	iPSCs	tetraploid	human		-8.69761237146969	0.0751145760015533	-17.983595622943596	-17.908481046942043	0.0723628047212597	0.92763719527874
ZNF814	iPSCs	tetraploid	human		-8.677388661939442	-0.2041728752835822	-17.95223052123351	-18.15640339651709	0.1846785899166804	0.8153214100833195
ZNF551	iPSCs	tetraploid	human		-9.424008503568777	-0.230697848683878	-19.054355536664225	-19.285053385348103	0.2060206683043992	0.7939793316956009
ZNF805	iPSCs	tetraploid	human		-10.602958453162127	-0.2430948955455001	-20.56104107554221	-20.80413597108771	0.2158029065704277	0.7841970934295722
ZNF468	iPSCs	tetraploid	human		-10.757494982323855	-0.1894395957631722	-20.73732988497504	-20.92676948073821	0.1725773047755713	0.8274226952244287
ZNF616	iPSCs	tetraploid	human		-9.33118109094395	-0.2367675405424947	-18.92357377625206	-19.16034131679456	0.2108252821764307	0.7891747178235693
SCGB2B2	iPSCs	tetraploid	human		-9.730616290179716	0.5110271820026497	-19.47372248356988	-18.962695301567223	0.4001209227550973	0.5998790772449026
RGL3	iPSCs	tetraploid	human		-9.764879642028156	-0.0187866273222602	-19.519384702023483	-19.538171329345744	0.0186112585522227	0.9813887414477772
ZNF611	iPSCs	tetraploid	human		-10.033796194801148	-0.0518333657092498	-19.86937507865864	-19.92120844436789	0.0505129292339622	0.9494870707660378
NUP62	iPSCs	tetraploid	human		-9.718545389459232	-0.2459255235084789	-19.45757823007797	-19.703503753586453	0.2180195380819514	0.7819804619180486
ZNF254	iPSCs	tetraploid	human		-9.031575161365907	-0.3735093022320085	-18.48936809106577	-18.86287739329778	0.3116854165953877	0.6883145834046123
ZNF134	iPSCs	tetraploid	human		-9.092634446145151	-0.3370585874050781	-18.57935758225896	-18.91641616966404	0.2861329849384557	0.7138670150615443
ZNF888	iPSCs	tetraploid	human		-10.935450781502224	-0.218627976660116	-20.934245248337923	-21.15287322499804	0.196379371820479	0.803620628179521
ZNF845	iPSCs	tetraploid	human		-10.267373344858225	-0.2739481908498646	-20.16129297441869	-20.435241165268547	0.2396285315600232	0.7603714684399767
LIPE-AS1	iPSCs	tetraploid	human		-9.597959579557438	0.6197135460904094	-19.294654238582165	-18.67494069249176	0.4619014440451844	0.5380985559548156
ZNF726	iPSCs	tetraploid	human		-10.941249147973071	-0.0093386078705678	-20.94055172813944	-20.949890336010007	0.0092951384918203	0.9907048615081796
ZNF90	iPSCs	tetraploid	human		-7.403556600782396	-0.1999895905158376	-15.806994415098307	-16.006984005614147	0.1812607243128528	0.8187392756871472
SMIM7	iPSCs	tetraploid	human		-10.056078477242258	-0.1834555923344929	-19.897707345416748	-20.08116293775124	0.1676111606376953	0.8323888393623047
ZNF880	iPSCs	tetraploid	human		-10.820033191699336	-0.1344967379457848	-20.807273785934232	-20.941770523880017	0.1258442695846937	0.8741557304153064
UBA52	iPSCs	tetraploid	human		-10.47165883157562	-0.2863799644469474	-20.40739766788387	-20.69377763233081	0.2490227829133507	0.7509772170866492
ZNF844	iPSCs	tetraploid	human		-9.854284870648389	0.0476912117826913	-19.63739575943467	-19.58970454765198	0.0465718509941184	0.9534281490058816
SCAMP4	iPSCs	tetraploid	human		-10.746939274179978	-0.1717802885270246	-20.72544478163931	-20.897225070166336	0.1578358140231746	0.8421641859768255
LINC00665	iPSCs	tetraploid	human		-9.964164847433558	-0.3246412204241657	-19.780179102102515	-20.10482032252668	0.2772133717920313	0.7227866282079687
ZNF529-AS1	iPSCs	tetraploid	human		-11.088860211898163	0.0349725711680264	-21.09876758683334	-21.06379501566532	0.0343680979504826	0.9656319020495174
ZNF737	iPSCs	tetraploid	human		-10.230050300955256	-0.1858606903023698	-20.11540153185347	-20.301262222155835	0.1696107317975864	0.8303892682024135
ZNF709	iPSCs	tetraploid	human		-10.880871551969852	-0.0535356764926647	-20.874544086574765	-20.92807976306743	0.0521278763523019	0.947872123647698
P2RY11	iPSCs	tetraploid	human		-11.379046842414452	-0.1675620264794161	-21.39672784074924	-21.56428986722865	0.1542758416301609	0.845724158369839
ZNF585B	iPSCs	tetraploid	human		-11.267702636384277	-0.1805156448050837	-21.284450191836388	-21.464965836641472	0.1651603803083509	0.8348396196916491
BCKDHA	iPSCs	tetraploid	human		-11.142324894428434	-0.3072330456171031	-21.15496697674038	-21.46220002235748	0.2645208192658715	0.7354791807341284
HAUS5	iPSCs	tetraploid	human		-11.208772111228598	-0.2324504022361324	-21.223992974592296	-21.456443376828428	0.2074109409830726	0.7925890590169273
ZNF564	iPSCs	tetraploid	human		-11.176902756516675	-0.2270167189729229	-21.19100019313709	-21.41801691211001	0.2030925412954625	0.7969074587045375
YJEFN3	iPSCs	tetraploid	human		-10.51705435802502	-0.0823103364128208	-20.460919654529583	-20.543229990942404	0.079013901179887	0.9209860988201128
ZNF345	iPSCs	tetraploid	human		-11.088348029307884	0.0352951182350303	-21.098226361115152	-21.06293124288012	0.0346795094631593	0.9653204905368408
ZNF550	iPSCs	tetraploid	human		-11.181301337787309	-0.2849622060475276	-21.19556626387091	-21.48052846991844	0.2479573235525421	0.7520426764474578
ZNF260	iPSCs	tetraploid	human		-9.597665613085962	-0.292702884664049	-19.29425340233199	-19.58695628699604	0.2537561717520636	0.7462438282479362
ZNF486	iPSCs	tetraploid	human		-9.717056817405092	-0.1160146119447169	-19.455585258821063	-19.57159987076578	0.1095377881822002	0.8904622118177997
ZNF350	iPSCs	tetraploid	human		-10.829207908947309	-0.0651562765549193	-20.81746725074199	-20.88262352729691	0.063078966855396	0.936921033144604
ZNF253	iPSCs	tetraploid	human		-9.543502347862182	-0.2868803848740633	-19.220095855018005	-19.50697623989207	0.2493984932386784	0.7506015067613215
LSM14A	iPSCs	tetraploid	human		-8.377594002182402	-0.4692762420623886	-17.477403433163012	-17.9466796752254	0.374545217629026	0.625454782370974
ZNF625	iPSCs	tetraploid	human		-9.68638243994828	-0.1274346057033603	-19.414415409040245	-19.54185001474361	0.1196490161147233	0.8803509838852768
ZNF578	iPSCs	tetraploid	human		-9.226676549112517	0.6084241608468692	-18.77421820662624	-18.16579404577937	0.4557922223544144	0.5442077776455856
ZNF234	iPSCs	tetraploid	human		-10.940613169263612	-0.1827229582724747	-20.93986035622014	-21.12258331449261	0.1670011007731039	0.832998899226896
ZNF850	iPSCs	tetraploid	human		-8.836886673324827	-0.0007236522467088	-18.19731109927909	-18.198034751525803	0.0007233904735698	0.9992766095264304
ZNF561-AS1	iPSCs	tetraploid	human		-10.49008123158938	0.3289239852902383	-20.42916908350446	-20.10024509821422	0.2803022777186882	0.7196977222813118
ZNF45-AS1	iPSCs	tetraploid	human		-11.261443434242103	-0.2068516592873912	-21.27806276271984	-21.48491442200723	0.1868597371525072	0.8131402628474927
ZNF790-AS1	iPSCs	tetraploid	human		-10.62346787754761	-0.1887753054260983	-20.58472025446265	-20.773495559888747	0.1720274732707994	0.8279725267292005
GP6-AS1	iPSCs	tetraploid	human		-9.693940184047545	1.55112006072925	-19.42457707260022	-17.87345701187097	0.7879896237069302	0.2120103762930698
ENSG00000267383	iPSCs	tetraploid	human		-6.9393960538479735	-0.0278919598371293	-14.94229098687976	-14.97018294671689	0.0275065705258383	0.9724934294741616
ZNF224	iPSCs	tetraploid	human		-10.850051634615577	-0.1882410066635422	-20.840561042681912	-21.02880204934545	0.1715849703704886	0.8284150296295114
ENSG00000268119	iPSCs	tetraploid	human		-8.399400534605688	-0.4002340632530838	-17.51256536001101	-17.912799423264094	0.3298368328944305	0.6701631671055694
ENSG00000268205	iPSCs	tetraploid	human		-11.178558183661853	-0.2863224936274874	-21.192719123075577	-21.479041616703064	0.2489796223970658	0.7510203776029342
ENSG00000268362	iPSCs	tetraploid	human		-10.487175153922207	-0.1999383383784448	-20.42573934924619	-20.62567768762464	0.1812187610996634	0.8187812389003366
FBXO17	iPSCs	tetraploid	human		-9.414629485165651	-0.0564130729858475	-19.04122226384836	-19.0976353368342	0.0548513601264714	0.9451486398735288
ZNF350-AS1	iPSCs	tetraploid	human		-10.73032595396403	0.3934643727429012	-20.70669271424791	-20.31322834150501	0.3252846445938957	0.6747153554061043
ZNF587B	iPSCs	tetraploid	human		-8.753541116363392	-0.3287568195682162	-18.069897617950947	-18.398654437519163	0.2801819588729922	0.7198180411270078
LINC01224	iPSCs	tetraploid	human		-9.858069845594876	-0.2276416456686369	-19.64235546436818	-19.869997110036817	0.2035903944633507	0.7964096055366493
ENSG00000269564	iPSCs	tetraploid	human		-9.888649525413593	0.1743034232446909	-19.6823179112156	-19.508014487970907	0.1599580292754252	0.8400419707245748
ENSG00000269842	iPSCs	tetraploid	human		-9.811166998527751	0.7652470540867354	-19.58068741450792	-18.815440360421185	0.5347810174752037	0.4652189825247962
KMT2B	iPSCs	tetraploid	human		-11.006004579804088	-0.3077261983634294	-21.01051152962355	-21.31823772798698	0.2648834334242834	0.7351165665757164
UHRF1	iPSCs	tetraploid	human		-10.34018687770772	0.1745598964183692	-20.24999730503319	-20.07543740861482	0.1601734498796961	0.8398265501203039
ZNF8	iPSCs	tetraploid	human		-9.968953546300478	-0.2519094813232349	-19.78634525825344	-20.03825473957668	0.2226849035815169	0.7773150964184831
ZNF229	iPSCs	tetraploid	human		-11.317062366862178	-0.0643903126169007	-21.33453858645669	-21.3989288990736	0.0623610442149101	0.9376389557850898
ENSG00000284428	iPSCs	tetraploid	human		-10.698232126521903	-0.137909756021358	-20.67030635599296	-20.80821611201432	0.1288226932952587	0.8711773067047414
ZNF542P	iPSCs	tetraploid	human		-10.226493322259785	-0.2251563095065272	-20.11101299919396	-20.33616930870048	0.2016085871623012	0.7983914128376989
ENSG00000290812	iPSCs	tetraploid	human		-9.726922513459929	-0.1804104219072292	-19.46878541795163	-19.64919583985886	0.1650725314425482	0.8349274685574519
ENSG00000291101	iPSCs	tetraploid	human		-10.419917268730474	0.4497482495921546	-20.3458763756925	-19.896128126100347	0.3622113050234226	0.6377886949765775
ENSG00000291131	iPSCs	tetraploid	human		-10.988480833133655	-0.1574282894847378	-20.99166458350426	-21.149092872989	0.1456619235644719	0.8543380764355281
DPM1	iPSCs	tetraploid	human		-10.143108661394836	-0.0903479885337361	-20.007388522804806	-20.097736511338542	0.086386796971574	0.913613203028426
ZFP64	iPSCs	tetraploid	human		-9.803192392455008	0.021178577603866	-19.57015733393027	-19.5489787563264	0.0209558863941956	0.9790441136058043
RTF2	iPSCs	tetraploid	human		-10.252664687197694	-0.2164490414793647	-20.143241823304	-20.359690864783367	0.1946264254770795	0.8053735745229205
PHF20	iPSCs	tetraploid	human		-8.895511093523703	-0.224926627481679	-18.28607592721606	-18.51100255469774	0.2014251899452632	0.7985748100547367
TOMM34	iPSCs	tetraploid	human		-10.807269597617776	-0.1333941675332824	-20.793064124060383	-20.92645829159367	0.1248799198063455	0.8751200801936545
ATP9A	iPSCs	tetraploid	human		-10.870374538544892	-0.0291412188420068	-20.8629916920624	-20.892132910904404	0.0287207081557061	0.971279291844294
OGFR	iPSCs	tetraploid	human		-11.457759353767	-0.2128209845358739	-21.474560689302667	-21.68738167383854	0.1916991773874462	0.8083008226125539
ELMO2	iPSCs	tetraploid	human		-10.04198086256404	0.0299036584590374	-19.87979388469099	-19.84989022623196	0.0294609677295364	0.9705390322704636
CTSA	iPSCs	tetraploid	human		-11.478469240079752	-0.3120035696708534	-21.49482723164356	-21.80683080131441	0.2680210847001503	0.7319789152998497
EYA2	iPSCs	tetraploid	human		-11.301905758889903	0.6303136529953937	-21.3192115814987	-20.688897928503305	0.4675752218118377	0.5324247781881624
KCNQ2	iPSCs	tetraploid	human		-10.406929486251004	-0.1426848918236202	-20.33034724143358	-20.4730321332572	0.132972766774595	0.867027233225405
CBFA2T2	iPSCs	tetraploid	human		-8.87276937672034	-0.0144674433172296	-18.25172605511248	-18.266193498429708	0.0143632927283632	0.9856367072716368
ITCH	iPSCs	tetraploid	human		-8.939015205709909	-0.180051030105357	-18.35148944847845	-18.531540478583807	0.1647724114280846	0.8352275885719154
SLC35C2	iPSCs	tetraploid	human		-10.222176655870488	-0.1293431223383656	-20.10568368055838	-20.235026802896744	0.1213275783206606	0.8786724216793396
RBL1	iPSCs	tetraploid	human		-9.409511580735986	-0.1002842478511283	-19.03404811780544	-19.134332365656565	0.0954197435051984	0.9045802564948016
DLGAP4	iPSCs	tetraploid	human		-9.038360634797646	-0.2613802938458355	-18.49940645668345	-18.760786750529284	0.2300119577849489	0.7699880422150511
GNAS	iPSCs	tetraploid	human		-7.979805565784118	-0.1913561082069499	-16.818812790013904	-17.010168898220854	0.1741615520674942	0.8258384479325058
TFAP2C	iPSCs	tetraploid	human		-10.262961608108045	0.136282800772772	-20.15588336018533	-20.01960055941256	0.1274041731821947	0.8725958268178053
AURKA	iPSCs	tetraploid	human		-9.625995921104217	0.6514762067376019	-19.33280128647624	-18.681325079738635	0.4787243021942585	0.5212756978057415
EDEM2	iPSCs	tetraploid	human		-10.85713597951046	-0.0938136698853887	-20.84838977660524	-20.942203446490627	0.0895476088648211	0.9104523911351788
TPX2	iPSCs	tetraploid	human		-8.711711051436824	0.6742989847586144	-18.00541157173197	-17.331112586973354	0.4904865278466898	0.5095134721533102
EPB41L1	iPSCs	tetraploid	human		-9.85018453607237	-0.2371653841708365	-19.632019490380845	-19.86918487455168	0.2111391878627364	0.7888608121372639
CRLS1	iPSCs	tetraploid	human		-10.478135270671812	-0.0411401175517908	-20.41505942347408	-20.456199541025864	0.0403053495383387	0.9596946504616614
ATRN	iPSCs	tetraploid	human		-9.020452453850124	-0.0634146750816349	-18.47289276341083	-18.536307438492464	0.0614458020554156	0.9385541979445844
FKBP1A	iPSCs	tetraploid	human		-10.018075753669672	-0.1291764858910369	-19.849324813213496	-19.978501299104533	0.12118114726991	0.8788188527300901
NSFL1C	iPSCs	tetraploid	human		-10.311226249722443	-0.1680061562678112	-20.214847019107488	-20.3828531753753	0.1546513695239235	0.8453486304760764
SLC4A11	iPSCs	tetraploid	human		-11.311474912916209	-0.248752371489008	-21.328893818390192	-21.5776461898792	0.2202269564834432	0.7797730435165569
DNAAF9	iPSCs	tetraploid	human		-9.550655213972554	0.0736281825514986	-19.22992379508821	-19.15629561253672	0.0709829456174544	0.9290170543825456
CPXM1	iPSCs	tetraploid	human		-11.598610967565069	-0.2268293797632878	-21.61065555592581	-21.837484935689098	0.2029432352969993	0.7970567647030006
MAVS	iPSCs	tetraploid	human		-9.836996805195204	-0.2536412887115524	-19.614704563115893	-19.86834585182745	0.2240298986362044	0.7759701013637955
LZTS3	iPSCs	tetraploid	human		-11.102298353383384	-0.2870382412303733	-21.11294844078524	-21.39998668201561	0.2495169711060882	0.7504830288939117
XRN2	iPSCs	tetraploid	human		-8.25356294886421	-0.3167109242539326	-17.27554814925546	-17.592259073509393	0.2714586716835417	0.7285413283164582
KIZ	iPSCs	tetraploid	human		-8.892114733630342	-0.0376128945853473	-18.28095270997187	-18.31856560455721	0.0369143155757599	0.96308568442424
SNX5	iPSCs	tetraploid	human		-8.921016183219665	0.01824167099285	-18.32447305613928	-18.306231385146425	0.0180762987943452	0.9819237012056548
ESF1	iPSCs	tetraploid	human		-8.73235505728465	-0.2362454216470766	-18.03728178485368	-18.273527206500752	0.2104131315580189	0.789586868441981
RBBP9	iPSCs	tetraploid	human		-10.566976566986815	-0.1135249234998703	-20.519288963826448	-20.632813887326314	0.1073180526244753	0.8926819473755246
SLC23A2	iPSCs	tetraploid	human		-10.095435643192864	0.0415850749548808	-19.947500931851256	-19.90591585689637	0.0407322777882809	0.959267722211719
TMEM230	iPSCs	tetraploid	human		-10.440047771812994	-0.173643585426106	-20.36987725460285	-20.54352084002896	0.1594035549024798	0.8405964450975203
DZANK1	iPSCs	tetraploid	human		-10.81898747651917	-0.0524681486911262	-20.80611085614283	-20.85857900483396	0.0511154562108283	0.9488845437891716
TASP1	iPSCs	tetraploid	human		-8.974887721977947	0.1112445545513406	-18.405134938091496	-18.29389038354016	0.1052800856556032	0.8947199143443967
KIF16B	iPSCs	tetraploid	human		-9.59114132286679	0.0693200488767436	-19.28535266689483	-19.216032618018087	0.0669719822815662	0.9330280177184338
TRMT6	iPSCs	tetraploid	human		-11.349880932894989	-0.2172223762997625	-21.36756408078301	-21.58478645708277	0.1952490081422318	0.8047509918577682
COL9A3	iPSCs	tetraploid	human		-10.46346244273316	0.1150236473758568	-20.39768880113268	-20.282665153756824	0.1086549343141763	0.8913450656858237
PLTP	iPSCs	tetraploid	human		-10.779756262045549	-0.0048159501230103	-20.76231958801932	-20.76713553814233	0.004804372029181	0.9951956279708188
GSS	iPSCs	tetraploid	human		-11.475159382082394	-0.1726448221296052	-21.49159415581055	-21.664238977940155	0.1585635786270354	0.8414364213729645
TRPC4AP	iPSCs	tetraploid	human		-8.715948918077332	-0.2503723042423615	-18.01196114475159	-18.26233344899396	0.2214891137958218	0.7785108862041781
PYGB	iPSCs	tetraploid	human		-10.281060882845432	-0.0867116671188128	-20.178050960753488	-20.2647626278723	0.083058558110718	0.916941441889282
ABHD12	iPSCs	tetraploid	human		-9.283801108327664	-0.0114341258850421	-18.856137894113417	-18.86757201999846	0.0113690047052371	0.9886309952947632
PROCR	iPSCs	tetraploid	human		-10.819037329412216	0.1547183004139257	-20.806166302174784	-20.65144800176086	0.1433435367319244	0.8566564632680757
GINS1	iPSCs	tetraploid	human		-8.806634311293132	-0.186932245696628	-18.151228473955094	-18.33816071965172	0.1705000633281669	0.8294999366718331
NINL	iPSCs	tetraploid	human		-8.947956978985108	0.0094821226395963	-18.364886189157705	-18.355404066518112	0.0094373090691624	0.9905626909308376
CD40	iPSCs	tetraploid	human		-11.442105410176556	-0.2132929288524714	-21.459183274179424	-21.67247620303189	0.1920805603639364	0.8079194396360637
UQCC1	iPSCs	tetraploid	human		-9.588032903873644	-0.0995383008830294	-19.281108937952688	-19.38064723883572	0.0947447228719672	0.905255277128033
ZMYND8	iPSCs	tetraploid	human		-7.693104268290768	-0.0565679738075032	-16.323945602229696	-16.3805135760372	0.0549977530888867	0.9450022469111132
IFT52	iPSCs	tetraploid	human		-10.847248685093636	-0.1034230810892395	-20.83746072060049	-20.94088380168973	0.0982546186531564	0.9017453813468436
MYBL2	iPSCs	tetraploid	human		-9.819767087144696	-0.2742792744352797	-19.592028745036966	-19.86630801947225	0.2398802364020716	0.7601197635979282
NDRG3	iPSCs	tetraploid	human		-10.10216399782195	-0.2199413251783041	-19.955981547289127	-20.17592287246743	0.1974341130086868	0.8025658869913133
RAB5IF	iPSCs	tetraploid	human		-10.849792801579929	-0.3003819008045774	-20.84027481711101	-21.140656717915583	0.2594646443761716	0.7405353556238284
RIMS4	iPSCs	tetraploid	human		-11.371864758075388	-0.0828369466747888	-21.38956253441581	-21.472399481090594	0.0794987742298883	0.9205012257701116
PABPC1L	iPSCs	tetraploid	human		-10.02243783451678	-0.1724536543383088	-19.854893425097902	-20.02734707943621	0.158402707708666	0.841597292291334
STK4	iPSCs	tetraploid	human		-9.207647602319453	-0.2002398644677328	-18.74678054305292	-18.947020407520647	0.1814656077873829	0.8185343922126171
SALL4	iPSCs	tetraploid	human		-7.860101119033658	-0.3421776708030676	-16.61425148216776	-16.956429152970827	0.2897779922157246	0.7102220077842754
ADNP	iPSCs	tetraploid	human		-8.266526431907877	-0.3582524259605577	-17.296793843066734	-17.65504626902729	0.3011033669157351	0.698896633084265
PFDN4	iPSCs	tetraploid	human		-11.153540318919491	-0.0873838727483223	-21.16668141425755	-21.254065287005872	0.0836747241915307	0.9163252758084696
DOK5	iPSCs	tetraploid	human		-10.941716288958396	0.676290211501815	-20.94105950367944	-20.26476929217761	0.4915000752622112	0.5084999247377888
CSTF1	iPSCs	tetraploid	human		-9.871140594560792	-0.2136278890137006	-19.65946026471033	-19.87308815372403	0.1923511358711594	0.8076488641288405
BMP7	iPSCs	tetraploid	human		-9.812370604936064	0.0434252084463117	-19.58227558153945	-19.53885037309314	0.0424958353628622	0.9575041646371376
RAE1	iPSCs	tetraploid	human		-10.245200940572769	-0.1126939961333981	-20.13406493436414	-20.24675893049754	0.1065759905076809	0.893424009492319
TPD52L2	iPSCs	tetraploid	human		-10.066760678359884	-0.3225241328576586	-19.911253690762454	-20.233777823620112	0.2756815482781005	0.7243184517218996
DNAJC5	iPSCs	tetraploid	human		-9.837490626157964	-0.203427500861924	-19.615353574047365	-19.81878107490929	0.1840706436465213	0.8159293563534785
NELFCD	iPSCs	tetraploid	human		-10.246894333305676	-0.2537299007474622	-20.13614801453184	-20.3898779152793	0.2240986558802868	0.7759013441197132
PRPF6	iPSCs	tetraploid	human		-9.19835661074482	-0.3842296332371155	-18.73335686952125	-19.117586502758368	0.3190249652778368	0.6809750347221631
PRELID3B	iPSCs	tetraploid	human		-11.022595907132432	-0.2891888424271336	-21.02829740096796	-21.31748624339509	0.251129226525557	0.7488707734744431
MTG2	iPSCs	tetraploid	human		-10.767365459136638	-0.1190168822121223	-20.748422709698136	-20.86743959191026	0.1122071872711503	0.8877928127288497
PSMA7	iPSCs	tetraploid	human		-9.857287737438886	-0.1762470693705716	-19.641330857620154	-19.81757792699073	0.1615891878863333	0.8384108121136665
SLCO4A1	iPSCs	tetraploid	human		-11.136938162312608	-0.0447633093239226	-21.1493313667567	-21.194094676080624	0.0437762156958108	0.9562237843041892
MRGBP	iPSCs	tetraploid	human		-11.049099648690412	-0.2274194494264705	-21.05659181789062	-21.28401126731709	0.2034134155804819	0.796586584419518
TCFL5	iPSCs	tetraploid	human		-10.258697484446971	-0.1556394826016109	-20.150650939993803	-20.306290422595414	0.1441323100491095	0.8558676899508905
DIDO1	iPSCs	tetraploid	human		-7.75658191155328	-0.2082775095206663	-16.434970835948654	-16.64324834546932	0.1880183272017386	0.8119816727982614
GID8	iPSCs	tetraploid	human		-9.055445233451712	-0.3186987739021632	-18.52463928291271	-18.843338056814872	0.2729054638277076	0.7270945361722925
ARFGAP1	iPSCs	tetraploid	human		-9.862038756433128	-0.293855454174821	-19.647553025708635	-19.941408479883457	0.2546157741651785	0.7453842258348214
GMEB2	iPSCs	tetraploid	human		-11.2165334446472	-0.2662830355737995	-21.231996248537	-21.4982792841108	0.2337777713407236	0.7662222286592766
RNF24	iPSCs	tetraploid	human		-9.801352313071076	0.180743301662428	-19.56772573977852	-19.38698243811609	0.1653504156403125	0.8346495843596877
ARFRP1	iPSCs	tetraploid	human		-11.63420112974493	-0.4379450428059109	-21.64439754800312	-22.082342590809024	0.3546387508738519	0.6453612491261481
NDUFAF5	iPSCs	tetraploid	human		-10.635250799880136	-0.0272742981905765	-20.59828508297473	-20.625559381165303	0.0269057130887332	0.9730942869112668
RASSF2	iPSCs	tetraploid	human		-11.210173590412948	-0.0709857237123294	-21.225439058723527	-21.296424782435857	0.0685248099595595	0.9314751900404404
CSNK2A1	iPSCs	tetraploid	human		-8.514570572938133	-0.2252235592460146	-17.69664771006635	-17.921871269312366	0.2016622769714903	0.7983377230285097
RSPO4	iPSCs	tetraploid	human		-11.330467933193008	0.0571462247961776	-21.348055459784327	-21.29090923498815	0.0555440436107232	0.9444559563892768
CDS2	iPSCs	tetraploid	human		-9.622590197416816	-0.0983772909470239	-19.32817599420165	-19.426553285148675	0.0936931021476723	0.9063068978523277
HM13	iPSCs	tetraploid	human		-9.422573730937405	-0.1557680742071739	-19.05234762304828	-19.20811569725545	0.1442423603735841	0.8557576396264159
SEC23B	iPSCs	tetraploid	human		-9.798472551004728	-0.2207948489466033	-19.563918846162977	-19.78471369510958	0.1981188298162569	0.8018811701837429
FERMT1	iPSCs	tetraploid	human		-10.376546404830052	0.1125032169811249	-20.29388341594132	-20.181380198960188	0.1064055275726594	0.8935944724273406
PLCB4	iPSCs	tetraploid	human		-8.409069523348395	0.4515764131528606	-17.528124793905207	-17.076548380752346	0.3633762219212501	0.6366237780787499
MYL9	iPSCs	tetraploid	human		-11.161003684023283	0.2686394275911538	-21.1744625037297	-20.905823076138542	0.2355811656973644	0.7644188343026355
TM9SF4	iPSCs	tetraploid	human		-9.797793495565871	-0.2008846065253741	-19.56302092197648	-19.763905528501848	0.181993181242995	0.8180068187570051
CRNKL1	iPSCs	tetraploid	human		-10.634128000889124	-0.2317135016709706	-20.59699371725725	-20.828707218928223	0.2068266664078492	0.7931733335921508
POFUT1	iPSCs	tetraploid	human		-10.417779459304146	-0.2045589118439643	-20.34332264281809	-20.547881554662062	0.1849932730459306	0.8150067269540693
SAMHD1	iPSCs	tetraploid	human		-8.91789896576451	-0.0226125579158313	-18.31978736301411	-18.342399920929942	0.0223588102546518	0.9776411897453482
PAK5	iPSCs	tetraploid	human		-11.091755313347717	0.705481470408035	-21.10182583879539	-20.39634436838736	0.5061292671393276	0.4938707328606725
KIF3B	iPSCs	tetraploid	human		-10.36287642041419	-0.1414840826330419	-20.27741560361504	-20.41889968624808	0.1319310071523717	0.8680689928476284
NOP56	iPSCs	tetraploid	human		-8.98810149434085	-0.2045165740491228	-18.42482870007797	-18.629345274127097	0.1849587667278748	0.8150412332721253
MANBAL	iPSCs	tetraploid	human		-10.86851614597422	-0.1768382196131632	-20.860944091718704	-21.037782311331867	0.1620846681752301	0.8379153318247698
IDH3B	iPSCs	tetraploid	human		-11.47874225296395	-0.2953669920210267	-21.49509381050336	-21.79046080252439	0.2557415995542985	0.7442584004457015
MAPRE1	iPSCs	tetraploid	human		-11.123194177320409	-0.2199968320053962	-21.134925323208098	-21.35492215521349	0.197478659658273	0.802521340341727
JAG1	iPSCs	tetraploid	human		-9.900473610181294	0.1245435896287431	-19.697718383005466	-19.57317479337672	0.1171002247458241	0.882899775254176
CDK5RAP1	iPSCs	tetraploid	human		-9.567229648648384	-0.2337303329441872	-19.25265636963656	-19.486386702580745	0.2084247511168117	0.7915752488831883
TTI1	iPSCs	tetraploid	human		-8.999611115958633	-0.3043469272166277	-18.441953317306933	-18.74630024452356	0.2623950731672884	0.7376049268327116
E2F1	iPSCs	tetraploid	human		-11.016896209046651	-0.0045183745325443	-21.022193724107883	-21.026712098640427	0.004508182035288	0.995491817964712
RPRD1B	iPSCs	tetraploid	human		-9.87050069389506	-0.1140593928056112	-19.658623688834368	-19.77268308163998	0.1077950362472293	0.8922049637527707
CHMP4B	iPSCs	tetraploid	human		-11.25686072657016	0.0009069098489043	-21.273381059802297	-21.2724741499534	0.0009064987304591	0.999093501269541
ACTR5	iPSCs	tetraploid	human		-10.605891873247138	-0.21305695388207	-20.56443316488637	-20.77749011876844	0.1918898891021436	0.8081101108978566
AHCY	iPSCs	tetraploid	human		-10.32144201914264	-0.0689323071092857	-20.22726587754766	-20.29619818465694	0.0666101382023903	0.9333898617976096
PPP1R16B	iPSCs	tetraploid	human		-9.654550936568	0.4611720694374774	-19.37148775517993	-18.910315685742454	0.3694558293177769	0.6305441706822232
FAM83D	iPSCs	tetraploid	human		-9.499156587567986	0.5928496453343043	-19.15893036381213	-18.566080718477824	0.4472501028610848	0.5527498971389152
DHX35	iPSCs	tetraploid	human		-9.343811105575124	-0.1117614704242839	-18.941472064023927	-19.05323353444821	0.1057424610662761	0.8942575389337238
SYNDIG1	iPSCs	tetraploid	human		-10.311011360166004	0.7188864631513995	-20.214585556720785	-19.495699093569385	0.5127054255771194	0.4872945744228806
PIGU	iPSCs	tetraploid	human		-9.615399143889398	-0.0611237255629469	-19.31840202681592	-19.379525752378868	0.059293156908194	0.940706843091806
ACOT8	iPSCs	tetraploid	human		-11.60818058017111	-0.119264277716681	-21.619753851478865	-21.739018129195543	0.1124267960557658	0.8875732039442341
APMAP	iPSCs	tetraploid	human		-9.882269606550704	-0.3154881934702586	-19.673996329820422	-19.989484523290685	0.2705673169418428	0.7294326830581572
RPN2	iPSCs	tetraploid	human		-8.310364487346025	-0.440216236778724	-17.368383238990983	-17.808599475769707	0.3561028282219814	0.6438971717780185
TGIF2	iPSCs	tetraploid	human		-8.835377863913765	-0.3914938350475197	-18.19501723281669	-18.58651106786421	0.3239537817253374	0.6760462182746626
FAM210B	iPSCs	tetraploid	human		-10.669112503558225	-0.0883775694917333	-20.637108559124325	-20.72548612861606	0.0845848213788128	0.9154151786211872
TTPAL	iPSCs	tetraploid	human		-10.681740148346783	-0.2364977450416247	-20.65152612470177	-20.8880238697434	0.2106123376637176	0.7893876623362824
PREX1	iPSCs	tetraploid	human		-10.771417350845194	0.2239289190365597	-20.752970577333468	-20.529041658296908	0.2006280475214724	0.7993719524785275
SDC4	iPSCs	tetraploid	human		-11.300409282159944	-0.2093747072409542	-21.31769571609043	-21.527070423331384	0.1889087430715904	0.8110912569284097
NCOA3	iPSCs	tetraploid	human		-8.579648239229986	-0.2988192937191094	-17.799457615086187	-18.098276908805293	0.2583065740135994	0.7416934259864005
PIGT	iPSCs	tetraploid	human		-10.624754177367388	-0.2521687802786906	-20.58620246814919	-20.83837124842788	0.2228864344445779	0.7771135655554221
NCOA5	iPSCs	tetraploid	human		-9.91967853309072	-0.1417809177673774	-19.72267082162952	-19.8644517393969	0.1321886422890042	0.8678113577109958
VAPB	iPSCs	tetraploid	human		-9.830328249677608	-0.1053623235422058	-19.605935407793137	-19.711297731335343	0.1000016270944708	0.8999983729055292
PARD6B	iPSCs	tetraploid	human		-10.525270530909111	-0.1769175449068499	-20.47056131118026	-20.64747885608711	0.1621511334187894	0.8378488665812107
CHD6	iPSCs	tetraploid	human		-8.199302619184177	-0.1467369508078029	-17.186246179647366	-17.33298313045517	0.136478903929913	0.863521096070087
PLCG1	iPSCs	tetraploid	human		-9.301184410673216	-0.2847589903592258	-18.88093319341725	-19.165692183776475	0.2478044811529548	0.7521955188470452
SRSF6	iPSCs	tetraploid	human		-10.170401130941435	-0.238432875663154	-20.041463193400364	-20.27989606906352	0.2121384288322528	0.7878615711677471
ARFGEF2	iPSCs	tetraploid	human		-9.000392167647709	-0.2080058643795688	-18.44311441895932	-18.651120283338887	0.1877977263644464	0.8122022736355535
ZNFX1	iPSCs	tetraploid	human		-10.393411910283683	0.0583999805402618	-20.314147775663905	-20.255747795123643	0.0567274187044077	0.9432725812955924
CSE1L	iPSCs	tetraploid	human		-8.531584984238956	-0.3447234346662428	-17.723611289180514	-18.06833472384676	0.2915837502459573	0.7084162497540427
RAB22A	iPSCs	tetraploid	human		-9.982760064577858	-0.0120324133722887	-19.80409676604412	-19.81612917941641	0.0119603133553047	0.9880396866446952
PTGIS	iPSCs	tetraploid	human		-9.904952005741375	-0.0244688239208202	-19.703543828776173	-19.728012652697	0.0241718890613623	0.9758281109386376
STAU1	iPSCs	tetraploid	human		-9.008373652629112	-0.1608296793537214	-18.454972397067188	-18.61580207642091	0.148562923928807	0.851437076071193
CDH26	iPSCs	tetraploid	human		-11.639866193936792	0.0851218209919296	-21.64974437788236	-21.56462255689043	0.0815996028608809	0.918400397139119
STX16	iPSCs	tetraploid	human		-9.03523017962973	-0.2287974598742259	-18.49477646823264	-18.723573928106862	0.2045103642394133	0.7954896357605867
PMEPA1	iPSCs	tetraploid	human		-9.431976203073011	0.6478500099268985	-19.065498340938145	-18.417648331011247	0.476830622568916	0.5231693774310839
RNF114	iPSCs	tetraploid	human		-9.56229481605961	-0.3404084958187603	-19.24589393838156	-19.58630243420032	0.2885203730601001	0.7114796269398999
DDX27	iPSCs	tetraploid	human		-9.349669332439491	-0.3121400881779053	-18.9497627475168	-19.261902835694706	0.2681210065481145	0.7318789934518855
BCAS4	iPSCs	tetraploid	human		-11.400891357549662	-0.076766656987683	-21.41845607173915	-21.49522272872684	0.0738940712571591	0.9261059287428408
GPCPD1	iPSCs	tetraploid	human		-10.91968839394851	-0.0005959641807571	-20.917066621630774	-20.91766258581153	0.0005957866293779	0.9994042133706222
PANK2	iPSCs	tetraploid	human		-9.36308585756429	-0.2585662840655622	-18.96872347764987	-19.22728976171544	0.2278421524085143	0.7721578475914856
GZF1	iPSCs	tetraploid	human		-11.210862812680856	-0.2314777631073248	-21.22615006861114	-21.457627831718465	0.206639662824354	0.793360337175646
NAPB	iPSCs	tetraploid	human		-10.258227663029436	-0.075835639586458	-20.150074202716056	-20.22590984230252	0.0730314490262777	0.9269685509737224
PSMF1	iPSCs	tetraploid	human		-9.623563232314137	-0.0574124066149331	-19.32949771047836	-19.386910117093294	0.055795407159242	0.944204592840758
DTD1	iPSCs	tetraploid	human		-9.99581161276332	0.1829349346992187	-19.82084150867392	-19.637906573974703	0.1671776581895775	0.8328223418104224
RBCK1	iPSCs	tetraploid	human		-10.938703721035942	-0.1565367322938193	-20.937784096472868	-21.094320828766687	0.1448998926623617	0.8551001073376383
TMX4	iPSCs	tetraploid	human		-11.313120313885744	-0.0551094380710105	-21.33055676481034	-21.38566620288135	0.0536184278876747	0.9463815721123252
STK35	iPSCs	tetraploid	human		-9.861335478014356	-0.122908616524409	-19.646632270667588	-19.769540887192	0.1156555266600268	0.8843444733399732
SNRPB	iPSCs	tetraploid	human		-10.6527872182098	-0.0645246797196889	-20.6184205837582	-20.682945263477883	0.0624870235809296	0.9375129764190704
RRBP1	iPSCs	tetraploid	human		-8.056181097073823	-0.3526522739770464	-16.947788726571034	-17.30044100054808	0.2971784597690697	0.7028215402309302
ZNF133	iPSCs	tetraploid	human		-9.44439480487868	0.1071432660823139	-19.08283966489993	-18.97569639881761	0.1016030460419664	0.8983969539580337
DSTN	iPSCs	tetraploid	human		-9.339907487210334	-0.2033120068353433	-18.935943661193665	-19.13925566802901	0.1839764032377533	0.8160235967622467
SNRPB2	iPSCs	tetraploid	human		-10.500009593739822	-0.2201885589743958	-20.44087335944696	-20.66106191842136	0.1976325098933233	0.8023674901066769
MGME1	iPSCs	tetraploid	human		-8.949297092738506	-0.2111137211081236	-18.36689255594572	-18.578006277053845	0.19031801628694	0.80968198371306
TBC1D20	iPSCs	tetraploid	human		-11.081044671295825	-0.088743069571869	-21.09050299467534	-21.17924606424721	0.0849193445621071	0.915080655437893
ITPA	iPSCs	tetraploid	human		-10.975163316206288	-0.3115287080367145	-20.97729920627424	-21.28882791431096	0.2676734134549411	0.7323265865450588
MCM8	iPSCs	tetraploid	human		-9.030319038860934	-0.2799662723927554	-18.48750875570465	-18.767475028097405	0.2441907673372046	0.7558092326627954
RALY	iPSCs	tetraploid	human		-9.142105640503242	-0.1216351516852469	-18.65170575726557	-18.77334090895082	0.1145286276867033	0.8854713723132968
DYNLRB1	iPSCs	tetraploid	human		-11.460843857753822	-0.0968367261827509	-21.47758475705198	-21.57442148323473	0.0922958016356122	0.9077041983643878
EIF2S2	iPSCs	tetraploid	human		-9.991669752809983	-0.1718745963614872	-19.815531425004323	-19.98740602136581	0.1579152329588432	0.8420847670411569
ERGIC3	iPSCs	tetraploid	human		-10.084256445485272	-0.2401553361773949	-19.93338974122116	-20.17354507739856	0.2134943212085076	0.7865056787914925
CEP250	iPSCs	tetraploid	human		-9.32881844964929	-0.0096366620365556	-18.920221976906845	-18.9298586389434	0.0095903782021588	0.9904096217978412
PLAGL2	iPSCs	tetraploid	human		-11.526856904401756	-0.2137493428621014	-21.541834962121737	-21.75558430498384	0.1924492219772763	0.8075507780227237
ZBTB46	iPSCs	tetraploid	human		-9.902134124509594	0.0461132862060581	-19.699878842606267	-19.65376555640021	0.0450662247616478	0.9549337752383522
HELZ2	iPSCs	tetraploid	human		-11.609132199957113	-0.2069752715681297	-21.620657572261987	-21.82763284383012	0.1869602450628241	0.8130397549371758
ZNF337	iPSCs	tetraploid	human		-10.464912949823258	-0.0719483952499722	-20.399407976975706	-20.471356372225674	0.0694210831354762	0.9305789168645238
TAF4	iPSCs	tetraploid	human		-8.988099279052348	-0.2666850685517623	-18.42482540143138	-18.691510469983143	0.2340857560309432	0.7659142439690566
LAMA5	iPSCs	tetraploid	human		-9.81283677525466	-0.1589892816622402	-19.582890616412445	-19.74187989807469	0.1469944982787877	0.8530055017212121
OSBPL2	iPSCs	tetraploid	human		-9.91697444469404	-0.2097483527772254	-19.719162064356645	-19.92891041713387	0.189211747087676	0.8107882529123239
ADRM1	iPSCs	tetraploid	human		-10.179617220522594	-0.2781686549085549	-20.052934862526435	-20.33110351743499	0.2428308895419949	0.7571691104580051
AAR2	iPSCs	tetraploid	human		-11.577671553818902	-0.1505395308766317	-21.59068169397528	-21.74122122485191	0.1397562768532358	0.8602437231467642
RBM39	iPSCs	tetraploid	human		-8.750824346699504	-0.2061732398704094	-18.0657203282744	-18.27189356814481	0.1863078998420541	0.813692100157946
GGT7	iPSCs	tetraploid	human		-10.485303175711568	-0.0578711231103063	-20.423529132062097	-20.481400255172403	0.0562284300560194	0.9437715699439806
BTBD3	iPSCs	tetraploid	human		-10.309049390017776	-0.0663147655227902	-20.21219793092731	-20.2785126964501	0.06416375105947	0.93583624894053
PCNA	iPSCs	tetraploid	human		-9.61643581115555	-0.0549276338632474	-19.3198117053173	-19.374739339180547	0.0534463560945012	0.9465536439054988
POLR3F	iPSCs	tetraploid	human		-10.795989863917251	-0.2165142584023307	-20.780478528570967	-20.996992786973298	0.1946789477507589	0.8053210522492411
PTPRA	iPSCs	tetraploid	human		-8.63571656769415	-0.098624221871809	-17.887335517211405	-17.985959739083214	0.0939168697193943	0.9060831302806056
CTNNBL1	iPSCs	tetraploid	human		-9.36180249292316	-0.200907917471369	-18.966911381678976	-19.167819299150345	0.1820122495335197	0.8179877504664803
OSER1	iPSCs	tetraploid	human		-10.943396935513064	0.0402173796995839	-20.942885970862747	-20.902668591163163	0.0394193942684276	0.9605806057315724
SERINC3	iPSCs	tetraploid	human		-9.497580211972032	-0.1992147416727903	-19.15674864102323	-19.35596338269602	0.1806260792871001	0.8193739207128998
SLX4IP	iPSCs	tetraploid	human		-9.15571354154754	0.1041528518072889	-18.671518027809643	-18.567365176002355	0.0989124459668494	0.9010875540331506
KAT14	iPSCs	tetraploid	human		-10.681129135872837	-0.0788119431936352	-20.650829259134504	-20.72964120232814	0.0757862872172407	0.9242137127827592
COMMD7	iPSCs	tetraploid	human		-9.88196473734797	0.0627188083877285	-19.67359846708649	-19.610879658698764	0.0607924661576582	0.939207533842342
DSN1	iPSCs	tetraploid	human		-9.593108308703616	-0.1836791938939974	-19.28803704154885	-19.47171623544285	0.1677972632730957	0.8322027367269044
SOGA1	iPSCs	tetraploid	human		-9.408723924280316	-0.092907700446677	-19.0329435226617	-19.125851223108377	0.0887223930693485	0.9112776069306514
LSM14B	iPSCs	tetraploid	human		-10.033971289450328	-0.3356186120958107	-19.8695981125686	-20.20521672466441	0.2851042935953509	0.7148957064046491
YTHDF1	iPSCs	tetraploid	human		-10.10484480341276	-0.2427034124105418	-19.95935791739681	-20.20206132980736	0.2154958465333755	0.7845041534666245
SLC13A3	iPSCs	tetraploid	human		-9.53045242374079	0.5615350801806684	-19.20213830589117	-18.640603225710507	0.4296671151895218	0.5703328848104782
KCNB1	iPSCs	tetraploid	human		-11.657603652457494	0.4830704454280656	-21.6664427180284	-21.183372272600334	0.3831136349812074	0.6168863650187926
B4GALT5	iPSCs	tetraploid	human		-8.839592108312067	-0.1318374860055869	-18.20142304092176	-18.333260526927344	0.1235165756719887	0.8764834243280112
BLCAP	iPSCs	tetraploid	human		-9.41177346509208	-0.0616634595269509	-19.03721943359446	-19.09888289312141	0.0598007513462801	0.94019924865372
YWHAB	iPSCs	tetraploid	human		-9.242881279281132	-0.3242134913466187	-18.797524900587977	-19.1217383919346	0.2769041488071679	0.723095851192832
ZSWIM1	iPSCs	tetraploid	human		-10.975980785062202	-0.2391533171756208	-20.978182047508493	-21.217335364684114	0.2127058325990436	0.7872941674009565
PKIG	iPSCs	tetraploid	human		-10.64223454607283	0.0807655116553468	-20.60631147842536	-20.52554596677001	0.0775900395279433	0.9224099604720568
RALGAPB	iPSCs	tetraploid	human		-9.227448424347443	-0.2543317222230783	-18.77532959356016	-19.02966131578324	0.2245654694888205	0.7754345305111795
ASXL1	iPSCs	tetraploid	human		-10.288382441813608	0.139817542517683	-20.18699909403686	-20.047181551519177	0.1304831292146653	0.8695168707853348
BCL2L1	iPSCs	tetraploid	human		-10.09217029103882	-0.0857062846364832	-19.943381827950752	-20.029088112587235	0.0821362176729524	0.9178637823270476
PRNP	iPSCs	tetraploid	human		-11.020313265239016	-0.0046602576506095	-21.025853774456984	-21.0305140321076	0.0046494154988702	0.99535058450113
ZNF217	iPSCs	tetraploid	human		-8.826894572365193	-0.133212873429482	-18.1821112290688	-18.315324102498284	0.1247212513132924	0.8752787486867075
SHLD1	iPSCs	tetraploid	human		-10.76023416511686	0.2250190421531995	-20.740410295118807	-20.515391252965607	0.2014989865640214	0.7985010134359786
MACROD2	iPSCs	tetraploid	human		-8.69988133666049	1.0522915394559291	-17.98710932585108	-16.93481778639515	0.6508632289611191	0.3491367710388809
NAA20	iPSCs	tetraploid	human		-10.59128605484694	-0.1685859161063518	-20.547526037365152	-20.716111953471504	0.1551413266669781	0.844858673333022
ZHX3	iPSCs	tetraploid	human		-10.87922823646886	0.2262674139636757	-20.8727370476592	-20.64646963369552	0.2024951907738286	0.7975048092261714
UBE2C	iPSCs	tetraploid	human		-11.16766457175753	0.0838178616626379	-21.18139727148261	-21.097579409819968	0.0804012649728672	0.9195987350271329
ZFAS1	iPSCs	tetraploid	human		-7.985606209274844	0.3327231407589117	-16.828650510414207	-16.495927369655295	0.2830313339191869	0.7169686660808131
SOX12	iPSCs	tetraploid	human		-9.970630127592568	-0.2603197939742081	-19.788502988454866	-20.04882278242908	0.2291949524245564	0.7708050475754437
CDH4	iPSCs	tetraploid	human		-7.878976326674774	0.6265247040098139	-16.646702927424528	-16.020178223414714	0.4655540648763634	0.5344459351236366
TSHZ2	iPSCs	tetraploid	human		-11.482582041671083	0.9696832563912956	-21.498841482688384	-20.52915822629709	0.620796870749066	0.3792031292509341
PLCB1	iPSCs	tetraploid	human		-7.798969669325057	0.5894683491598014	-16.508647112637707	-15.919178763477904	0.4453779283439051	0.5546220716560949
SS18L1	iPSCs	tetraploid	human		-9.331245007825196	-0.3456087600211504	-18.92366443700964	-19.269273197030792	0.2922106515669288	0.7077893484330713
SLC24A3	iPSCs	tetraploid	human		-10.765503475952269	1.056876957547214	-20.746331675353098	-19.689454717805884	0.6524605021459984	0.3475394978540016
L3MBTL1	iPSCs	tetraploid	human		-10.043380324004248	-0.0416211283245183	-19.88157397159316	-19.92319509991768	0.0407668619986087	0.9592331380013912
RALGAPA2	iPSCs	tetraploid	human		-8.614061058104546	-0.0762593756145975	-17.853470752857604	-17.9297301284722	0.0734241557903994	0.9265758442096006
PTPRT	iPSCs	tetraploid	human		-9.996900449916684	1.229006092454707	-19.82223686941126	-18.59323077695656	0.7074167661019739	0.2925832338980261
FAM217B	iPSCs	tetraploid	human		-10.988521329613611	-0.2098944542724581	-20.99170821069274	-21.2016026649652	0.1893301958107651	0.8106698041892347
PTPN1	iPSCs	tetraploid	human		-9.669635519807493	-0.194564488913091	-19.3918566740333	-19.58642116294639	0.1768069102828894	0.8231930897171105
SULF2	iPSCs	tetraploid	human		-10.721586710747689	0.2227439976246259	-20.69680560671832	-20.474061609093688	0.1996802931825669	0.800319706817433
ZNF512B	iPSCs	tetraploid	human		-11.178325524911576	-0.2878983785643179	-21.192477573515934	-21.48037595208025	0.2501622120400424	0.7498377879599576
SNHG17	iPSCs	tetraploid	human		-10.01954426140402	-0.091069270307507	-19.851199940572865	-19.94226921088037	0.0870455319278772	0.9129544680721228
ZGPAT	iPSCs	tetraploid	human		-11.409333267602896	-0.2550900220524638	-21.4268267313162	-21.68191675336866	0.2251532584726978	0.7748467415273023
SRC	iPSCs	tetraploid	human		-10.845238762181468	-0.1809685947852237	-20.83523656396916	-21.01620515875438	0.1655384352710528	0.8344615647289472
NOL4L	iPSCs	tetraploid	human		-10.438619479255143	-0.0286268919719992	-20.368177101463328	-20.396803993435327	0.0282210246283115	0.9717789753716886
STMN3	iPSCs	tetraploid	human		-10.997656994639888	-0.2432711226807847	-21.00154151009724	-21.24481263277801	0.2159410912014029	0.7840589087985971
SLC2A10	iPSCs	tetraploid	human		-11.08559271210544	-0.0927103067211555	-21.095313878137738	-21.188024184858893	0.0885424948327248	0.9114575051672752
ENTPD6	iPSCs	tetraploid	human		-11.408475373827285	-0.28539920208976	-21.42597674781251	-21.71137594990227	0.24828589142908	0.75171410857092
SLC9A8	iPSCs	tetraploid	human		-10.36696238207528	-0.0497078751575265	-20.28234186673081	-20.332049741888337	0.0484926571620487	0.9515073428379512
ZNF335	iPSCs	tetraploid	human		-11.27827130814067	-0.24750660964607	-21.295217072372225	-21.54272368201829	0.2192549396546484	0.7807450603453515
DDRGK1	iPSCs	tetraploid	human		-11.586553554767823	-0.3074149462269524	-21.59916515204236	-21.90658009826932	0.2646545912104106	0.7353454087895895
ZNF334	iPSCs	tetraploid	human		-10.26669145958024	-0.0910648403489558	-20.16045711729621	-20.25152195764517	0.0870414875684664	0.9129585124315336
UCKL1	iPSCs	tetraploid	human		-11.304362264705054	-0.2680830856441645	-21.321698915012423	-21.589782000656587	0.2351557691127634	0.7648442308872364
C20orf203	iPSCs	tetraploid	human		-11.016553698007732	0.4283423265413263	-21.021826723859604	-20.59348439731828	0.3484116793607884	0.6515883206392116
NCOA6	iPSCs	tetraploid	human		-10.110312540268772	-7.553136843799191e-05	-19.96623973362877	-19.966315264997213	7.5528516015999e-05	0.999924471483984
TOP1	iPSCs	tetraploid	human		-8.240777973402519	-0.2004409826330153	-17.254561131517725	-17.45500211415074	0.1816302133694243	0.8183697866305758
PCMTD2	iPSCs	tetraploid	human		-9.534260040484304	-0.3139326067134362	-19.207381457147925	-19.52131406386136	0.269431738103377	0.7305682618966229
ZNF337-AS1	iPSCs	tetraploid	human		-10.393777498972112	0.3445490061479184	-20.31458639204333	-19.970037385895417	0.2914601714716378	0.7085398285283621
CPNE1	iPSCs	tetraploid	human		-9.839798800721256	-0.0788329087832125	-19.618386458349143	-19.697219367132355	0.0758056636995043	0.9241943363004956
FASTKD5	iPSCs	tetraploid	human		-11.239272683585858	-0.2663321633980189	-21.255372952110086	-21.521705115508105	0.233815413247046	0.766184586752954
VPS16	iPSCs	tetraploid	human		-11.409340861067216	-0.1990643594812376	-21.42683425408809	-21.625898613569326	0.1805028507757476	0.8194971492242523
NPEPL1	iPSCs	tetraploid	human		-10.46863179384646	-0.1850881980730002	-20.403813661861605	-20.588901859934605	0.1689690147117287	0.8310309852882711
CASC20	iPSCs	tetraploid	human		-10.580730153770377	0.6408931293850169	-20.53527960288564	-19.894386473500617	0.4731783060726207	0.5268216939273793
DLGAP4-AS1	iPSCs	tetraploid	human		-8.6029627719392	0.7160880544018018	-17.8360779057447	-17.119989851342897	0.5113398663711594	0.4886601336288406
SDCBP2-AS1	iPSCs	tetraploid	human		-10.453766289168936	-0.0002216482013006	-20.38618556437779	-20.38640721257909	0.0002216236391527	0.9997783763608472
GNAS-AS1	iPSCs	tetraploid	human		-8.266872075170667	-0.0432414978463491	-17.297359840167818	-17.340601338014167	0.0423199155396367	0.9576800844603632
PEDS1	iPSCs	tetraploid	human		-10.467144077510415	-0.2759854960090209	-20.402051517764	-20.67803701377301	0.2411760633430416	0.7588239366569585
EIF6	iPSCs	tetraploid	human		-11.143168811504232	-0.2825667664875944	-21.15584934335924	-21.43841610984684	0.2461536913911627	0.7538463086088373
RBM12	iPSCs	tetraploid	human		-10.013511524407296	-0.2610190563876351	-19.843493946817297	-20.10451300320493	0.2297337590168516	0.7702662409831482
UBE2V1	iPSCs	tetraploid	human		-9.36233716436495	-0.2981595694162174	-18.96766637274221	-19.26582594215844	0.2578170993937829	0.7421829006062172
ZCCHC3	iPSCs	tetraploid	human		-10.531148240309742	-0.1949304498607204	-20.477450262089462	-20.672380711950183	0.1771081116887467	0.8228918883112533
ENSG00000250917	iPSCs	tetraploid	human		-10.39590701632071	0.0037895865384562	-20.317140741541188	-20.31335115500273	0.0037824151171573	0.9962175848828428
RTEL1	iPSCs	tetraploid	human		-10.186451973381986	-0.3593866102991931	-20.061431088086305	-20.4208176983855	0.3018955951799342	0.6981044048200657
NORAD	iPSCs	tetraploid	human		-8.63026134249357	-0.3013699630271135	-17.87881376159619	-18.180183724623305	0.2601959780244428	0.7398040219755573
ENSG00000291067	iPSCs	tetraploid	human		-10.354556019442068	-0.0219856852481684	-20.26737344130976	-20.289359126557923	0.0217457615823664	0.9782542384176336
PRDM15	iPSCs	tetraploid	human		-10.501828408430278	0.0571739256281631	-20.443015311784407	-20.385841386156244	0.0555702054641347	0.9444297945358652
PFKL	iPSCs	tetraploid	human		-9.255241448155934	-0.241055085218246	-18.815265762453905	-19.05632084767215	0.2142016606769013	0.7857983393230987
HUNK	iPSCs	tetraploid	human		-9.98455319365642	0.1774998575928243	-19.80639937412184	-19.628899516529017	0.1626388814180227	0.8373611185819773
COL6A1	iPSCs	tetraploid	human		-9.160963221586709	0.0009831832690386	-18.67915105258137	-18.678167869312336	0.0009827001027283	0.9990172998972716
IFNAR1	iPSCs	tetraploid	human		-10.463502334370023	-0.2466654390238752	-20.397736087449864	-20.64440152647374	0.2185979235538814	0.7814020764461186
COL6A2	iPSCs	tetraploid	human		-10.107396944923437	-0.049528273086924	-19.962570865705462	-20.01209913879239	0.0483217491258224	0.9516782508741776
TMEM50B	iPSCs	tetraploid	human		-10.75511617588699	-0.1004882113570459	-20.73465349131872	-20.83514170267576	0.095604226051204	0.904395773948796
APP	iPSCs	tetraploid	human		-6.704730017245003	-0.3725259204735387	-14.488245588537191	-14.860771509010732	0.3110082076670994	0.6889917923329005
DOP1B	iPSCs	tetraploid	human		-10.085879189557977	-0.0390743053233926	-19.93543968189292	-19.974513987216312	0.0383207513961172	0.9616792486038828
URB1	iPSCs	tetraploid	human		-9.002308519674115	-0.2606279986170002	-18.445962711896872	-18.706590710513872	0.2294324815132424	0.7705675184867576
CXADR	iPSCs	tetraploid	human		-8.123046707939523	-0.3570192246811246	-17.059719511034917	-17.41673873571604	0.3002409550392046	0.6997590449607953
BTG3	iPSCs	tetraploid	human		-10.954893684192143	0.0493870586143323	-20.955364639541155	-20.905977580926823	0.0481873488941426	0.9518126511058574
C21orf91	iPSCs	tetraploid	human		-11.28673811126164	-0.1235250346820179	-21.30382607882809	-21.42735111351011	0.1162004846727119	0.8837995153272883
CHODL	iPSCs	tetraploid	human		-11.147502040875905	1.7838996907479228	-21.160377689463893	-19.37647799871597	0.832018208729549	0.167981791270451
NCAM2	iPSCs	tetraploid	human		-11.192682584336088	1.0949575605668684	-21.20736240394804	-20.112404843381167	0.6654461950788386	0.3345538049211613
MRPL39	iPSCs	tetraploid	human		-11.017667224875822	-0.1644257008177093	-21.023019778471724	-21.18744547928944	0.1516192113984256	0.8483807886015744
JAM2	iPSCs	tetraploid	human		-10.89415248329331	0.1836843405236123	-20.889127798315723	-20.70544345779211	0.1678015463013245	0.8321984536986755
ATP5PF	iPSCs	tetraploid	human		-10.900960350466752	-0.2042640131287392	-20.89658940240859	-21.10085341553733	0.1847528931671354	0.8152471068328646
GABPA	iPSCs	tetraploid	human		-10.060212496613248	-0.2118939505620005	-19.90295257647407	-20.11484652703607	0.190949507632797	0.8090504923672028
ADAMTS1	iPSCs	tetraploid	human		-10.895868455476515	0.8775877420796724	-20.891009448815183	-20.01342170673552	0.5842153171750852	0.4157846828249147
HSPA13	iPSCs	tetraploid	human		-10.432495831812428	-0.2894093586579097	-20.36088312245096	-20.65029248110887	0.2512943464793779	0.7487056535206221
USP25	iPSCs	tetraploid	human		-8.388427183615205	0.0337936386399138	-17.49488362218797	-17.461089983548057	0.033229011770031	0.966770988229969
USP16	iPSCs	tetraploid	human		-9.62046014288971	-0.2133808932158203	-19.325281966840265	-19.538662860056085	0.1921516253574419	0.8078483746425582
CCT8	iPSCs	tetraploid	human		-8.27763144162314	-0.2479414771445576	-17.3149662013715	-17.56290767851606	0.2195943864934492	0.7804056135065508
BACH1	iPSCs	tetraploid	human		-8.78957997817213	0.2048746661597036	-18.12516703059341	-17.920292364433706	0.1852505743131924	0.8147494256868076
TIAM1	iPSCs	tetraploid	human		-8.097585022056283	0.0919207699269755	-17.017205995745687	-16.925285225818712	0.087822581434403	0.912177418565597
SCAF4	iPSCs	tetraploid	human		-8.776633632544753	-0.2366222177611909	-18.105343204832607	-18.3419654225938	0.210710588777922	0.7892894112220781
VPS26C	iPSCs	tetraploid	human		-10.005493263540478	-0.0663950367364094	-19.833240124263	-19.8996351609994	0.0642388687559866	0.9357611312440136
DYRK1A	iPSCs	tetraploid	human		-8.175025351214869	-0.0852539157973488	-17.146094289978677	-17.231348205776026	0.0817209107703892	0.9182790892296108
ETS2	iPSCs	tetraploid	human		-10.44524554373519	0.1552279918938524	-20.37606082380788	-20.220832831914027	0.1437800559779558	0.8562199440220443
C2CD2	iPSCs	tetraploid	human		-10.365719262219246	-0.0217790242671717	-20.280843455834106	-20.30262248010128	0.0215435737103384	0.9784564262896616
MIS18A	iPSCs	tetraploid	human		-9.904726710045283	-0.3103692895671201	-19.70325086531953	-20.01362015488665	0.2668238480790008	0.7331761519209992
CFAP298	iPSCs	tetraploid	human		-10.080983445649762	-0.2377203055705408	-19.929253456547123	-20.166973762117664	0.2115768221712275	0.7884231778287725
SYNJ1	iPSCs	tetraploid	human		-11.101387867871615	0.0747455650788104	-21.1119888074969	-21.03724324241809	0.072020433298347	0.927979566701653
PAXBP1	iPSCs	tetraploid	human		-8.865194038940741	-0.4096907521835113	-18.240260369220085	-18.6499511214036	0.336144485735808	0.663855514264192
IFNAR2	iPSCs	tetraploid	human		-9.87812401137066	-0.0661961707535852	-19.668584574988124	-19.73478074574171	0.064052759194116	0.935947240805884
IFNGR2	iPSCs	tetraploid	human		-10.400968437505398	-0.280684014425237	-20.323208155047823	-20.603892169473063	0.2447330487596593	0.7552669512403408
GART	iPSCs	tetraploid	human		-8.81088045581153	-0.3294383862079648	-18.157707878060748	-18.48714626426872	0.2806723956848433	0.7193276043151566
SON	iPSCs	tetraploid	human		-7.64370478096522	-0.5050905077129358	-16.236969849629343	-16.74206035734228	0.3965490440105579	0.6034509559894421
DONSON	iPSCs	tetraploid	human		-11.005969014369269	-0.1832751352895237	-21.010473342689043	-21.193748477978566	0.1674609366533981	0.8325390633466019
RUNX1	iPSCs	tetraploid	human		-11.367456871035944	0.9295816368885036	-21.38515968712945	-20.455578050240952	0.6052811883767468	0.3947188116232532
CBR1	iPSCs	tetraploid	human		-10.340055104269323	0.0105766259984285	-20.249837759048045	-20.239261133049617	0.0105208901617753	0.9894791098382248
MORC3	iPSCs	tetraploid	human		-9.5505083371919	-0.163148664080854	-19.22972209430101	-19.392870758381864	0.150535105890591	0.849464894109409
CHAF1B	iPSCs	tetraploid	human		-10.584490753679855	-0.1727622945227268	-20.539645094798143	-20.71240738932088	0.1586624183715294	0.8413375816284706
HLCS	iPSCs	tetraploid	human		-9.768727809763574	0.539738298863817	-19.524498000365536	-18.98475970150172	0.4170992217890334	0.5829007782109665
ABCG1	iPSCs	tetraploid	human		-11.696706512128618	0.0519969053241381	-21.70302607092889	-21.65102916560476	0.0506681952874353	0.9493318047125646
SLC37A1	iPSCs	tetraploid	human		-9.780739606414212	0.1276429730959981	-19.54043921173145	-19.41279623863545	0.1198324334440826	0.8801675665559174
PDE9A	iPSCs	tetraploid	human		-9.36430566384356	0.1439406110831028	-18.97044551572328	-18.82650490464017	0.1340608262782412	0.865939173721759
WDR4	iPSCs	tetraploid	human		-9.980250835564128	-0.2381731063937131	-19.80087348266865	-20.03904658906236	0.2119337400227098	0.7880662599772902
NDUFV3	iPSCs	tetraploid	human		-9.8105553497091	-0.2643021895009169	-19.5798802253727	-19.84418241487361	0.2322584988223982	0.7677415011776019
PKNOX1	iPSCs	tetraploid	human		-9.538265351302288	0.1761307794226355	-19.21289361598277	-19.036762836560136	0.1614916834673615	0.8385083165326386
CBS	iPSCs	tetraploid	human		-9.93986689524927	-0.2863061006848824	-19.748819172217058	-20.03512527290194	0.2489673108622096	0.7510326891377903
RRP1B	iPSCs	tetraploid	human		-9.230838546933503	-0.2399950761072453	-18.78020941995524	-19.020204496062483	0.213368265652685	0.7866317343473149
PDXK	iPSCs	tetraploid	human		-9.643112517878343	-0.3647307914966298	-19.356011080693136	-19.72074187218977	0.3056164403230035	0.6943835596769965
CSTB	iPSCs	tetraploid	human		-11.460372817701792	-0.3526536073599118	-21.47712307301345	-21.829776680373367	0.2971793968986441	0.702820603101356
RRP1	iPSCs	tetraploid	human		-10.229785459114886	-0.265116173602653	-20.11507486475636	-20.38019103835901	0.2328831739263072	0.7671168260736928
AGPAT3	iPSCs	tetraploid	human		-11.236651021706315	0.0705909166176325	-21.252683223100764	-21.18209230648313	0.0681569843406932	0.9318430156593068
TRAPPC10	iPSCs	tetraploid	human		-9.293796018562189	-0.1868063432430844	-18.87040209390296	-19.057208437146045	0.1703956206762705	0.8296043793237294
SLX9	iPSCs	tetraploid	human		-11.068605988063128	-0.2394299744398402	-21.07732370438384	-21.31675367882368	0.2129236131228616	0.7870763868771384
LSS	iPSCs	tetraploid	human		-9.844053588329643	-0.0048145727420099	-19.62397427035369	-19.628788843095705	0.0048030012646873	0.9951969987353128
MCM3AP	iPSCs	tetraploid	human		-9.06754134162991	-0.3983055431545992	-18.54246811246859	-18.94077365562319	0.3285431627238914	0.6714568372761086
C21orf58	iPSCs	tetraploid	human		-10.930262064277134	-0.2210488377203034	-20.928595974732136	-21.14964481245244	0.1983224727687185	0.8016775272312815
PCNT	iPSCs	tetraploid	human		-8.449546945183837	-0.3585688536058349	-17.59305257837987	-17.951621431985703	0.3013244821463033	0.6986755178536967
DIP2A	iPSCs	tetraploid	human		-9.336513024963176	-0.2120272170891476	-18.93113378866993	-19.14316100575908	0.1910573197981654	0.8089426802018346
PRMT2	iPSCs	tetraploid	human		-9.744386382479984	-0.1667364448772374	-19.492102705358853	-19.65883915023609	0.1535773390287184	0.8464226609712816
CYYR1	iPSCs	tetraploid	human		-9.317494236215971	0.5461554608341324	-18.90414074751512	-18.357985286680982	0.4208278142094272	0.5791721857905727
DSCAM	iPSCs	tetraploid	human		-11.369493186059437	1.138688617517584	-21.38719417092192	-20.24850555340433	0.679761298000467	0.3202387019995329
ZBTB21	iPSCs	tetraploid	human		-10.77166681948137	-0.1785284371524121	-20.75325047200209	-20.93177890915451	0.1634997311464758	0.8365002688535241
SLC19A1	iPSCs	tetraploid	human		-10.398900953220467	-0.233978946369529	-20.320730381035368	-20.554709327404897	0.2086215228897865	0.7913784771102135
TSPEAR	iPSCs	tetraploid	human		-8.831565705977244	0.931469348372616	-18.189219462196707	-17.25775011382409	0.6060256007714733	0.3939743992285267
NRIP1	iPSCs	tetraploid	human		-9.90132663814052	0.3877388513782556	-19.69882831028565	-19.3110894589074	0.3214104671520774	0.6785895328479227
GET1	iPSCs	tetraploid	human		-11.152847423258155	0.0057264639038904	-21.165958439601688	-21.1602319756978	0.0057100989621198	0.9942899010378804
BACE2	iPSCs	tetraploid	human		-10.563218933905985	0.7975875714206282	-20.51491337149111	-19.717325800070483	0.5495857532911772	0.4504142467088228
YBEY	iPSCs	tetraploid	human		-11.24985565430434	-0.2585876415295799	-21.266216310918	-21.52480395244758	0.227858643565855	0.7721413564341449
TTC3	iPSCs	tetraploid	human		-10.03756614296896	0.2418788096443477	-19.874175808318768	-19.63229699867442	0.2148486754454729	0.7851513245545272
COL18A1	iPSCs	tetraploid	human		-9.026316933726852	0.0217403333649494	-18.481582601279804	-18.45984226791485	0.0215057156160428	0.9784942843839572
IGSF5	iPSCs	tetraploid	human		-11.270203429256624	0.3223464987812896	-21.28699996185735	-20.96465346307606	0.2755528732107318	0.7244471267892681
PTTG1IP	iPSCs	tetraploid	human		-9.71391888748643	0.0575358201275155	-19.451382554562933	-19.393846734435417	0.0559119275743962	0.9440880724256036
RIPK4	iPSCs	tetraploid	human		-11.330615561770252	-0.1229448352552964	-21.34820410821851	-21.471148943473807	0.1156875559144855	0.8843124440855145
PCBP3	iPSCs	tetraploid	human		-9.206931600411863	0.2194137157998312	-18.745746691575288	-18.526332975775457	0.197010559994422	0.8029894400055781
B3GALT5	iPSCs	tetraploid	human		-9.310150934269895	0.1923684594711793	-18.89369860270384	-18.70133014323266	0.1749971676247096	0.8250028323752904
UBE2G2	iPSCs	tetraploid	human		-8.494388386552929	-0.393144035980196	-17.664586744471787	-18.057730780451983	0.3250684738393261	0.6749315261606739
B3GALT5-AS1	iPSCs	tetraploid	human		-10.17660067985886	0.0032504396154209	-20.04918196721324	-20.04593152759782	0.0032451626556022	0.9967548373443978
SUMO3	iPSCs	tetraploid	human		-11.687292603059438	-0.3282108695472701	-21.694247489055687	-22.02245835860296	0.2797888669038409	0.720211133096159
BRWD1	iPSCs	tetraploid	human		-7.883208854262517	-0.3999458785478965	-16.65396969013142	-17.053915568679315	0.3296436742883496	0.6703563257116504
SETD4	iPSCs	tetraploid	human		-9.562316326440069	0.0054709131375111	-19.2459234259356	-19.240452512798083	0.0054559749464958	0.9945440250535044
POFUT2	iPSCs	tetraploid	human		-11.181893989395777	-0.2130026201543948	-21.196181178086903	-21.409183798241298	0.1918459802745922	0.8081540197254078
ADARB1	iPSCs	tetraploid	human		-9.05256934437929	0.4158377636374092	-18.52039598953484	-18.104558225897428	0.3402126967059825	0.6597873032940175
SLC5A3	iPSCs	tetraploid	human		-9.508902426262823	-0.0718558281352272	-19.17240736608411	-19.244263194219336	0.0693349381430643	0.9306650618569356
LTN1	iPSCs	tetraploid	human		-9.226284085667755	-0.3645671376005204	-18.77365306990024	-19.13822020750076	0.305502792448863	0.694497207551137
HMGN1	iPSCs	tetraploid	human		-9.766521502953848	-0.2328469776361075	-19.52156671691803	-19.75441369455413	0.2077251999883541	0.7922748000116457
ITSN1	iPSCs	tetraploid	human		-7.768634712929545	-0.2793782851816785	-16.455958038048156	-16.73533632322983	0.2437462304962038	0.7562537695037962
CRYZL1	iPSCs	tetraploid	human		-10.24903827888503	-0.0685140344976674	-20.13878448314613	-20.2072985176438	0.066219645126652	0.933780354873348
ENSG00000214955	iPSCs	tetraploid	human		-11.321474414971917	0.4512057335332428	-21.3389913515078	-20.887785617974554	0.363140194718818	0.636859805281182
MCM3AP-AS1	iPSCs	tetraploid	human		-10.370037019786022	0.02102337339468	-20.28604655559707	-20.26502318220239	0.0208039228343982	0.9791960771656018
LINC00205	iPSCs	tetraploid	human		-10.790225083733173	-0.2241797583280274	-20.77403624432321	-20.99821600265124	0.2008285362693724	0.7991714637306276
ENSG00000225218	iPSCs	tetraploid	human		-10.456436885891106	-0.0793105364573455	-20.38935581412633	-20.468666350583675	0.0762469790901869	0.9237530209098131
ENSG00000225330	iPSCs	tetraploid	human		-10.3404061315466	0.5359595265745583	-20.250262760852163	-19.714303234277605	0.4148924055789202	0.5851075944210797
LINC00310	iPSCs	tetraploid	human		-11.183554307049896	0.2200391242837014	-21.197903479637034	-20.977864355353333	0.1975125993964452	0.8024874006035548
LINC02575	iPSCs	tetraploid	human		-10.684007650729807	1.7450412134967015	-20.65411156113685	-18.90907034764016	0.8253622086155461	0.1746377913844539
LINC00159	iPSCs	tetraploid	human		-11.125631183619156	0.559717239436754	-21.13748255776252	-20.577765318325763	0.4286293979173153	0.5713706020826848
ENSG00000232855	iPSCs	tetraploid	human		-10.667081382879948	1.0794014072038285	-20.6347864707268	-19.555385063522973	0.6602011340668534	0.3397988659331465
ERVH48-1	iPSCs	tetraploid	human		-10.01672610593636	1.7855306165529043	-19.84760106594056	-18.06207044938765	0.8322919512801263	0.1677080487198736
TSPEAR-AS1	iPSCs	tetraploid	human		-11.175754448651825	0.5964702948825221	-21.18980750443164	-20.59333720954912	0.4492477978673452	0.5507522021326547
LINC00649	iPSCs	tetraploid	human		-11.211911663739238	0.0760578473834812	-21.22723188822983	-21.15117404084635	0.0732374057824534	0.9267625942175468
TCP10L	iPSCs	tetraploid	human		-9.325960240467426	0.382500826745808	-18.916165596474784	-18.533664769728976	0.3178466729911845	0.6821533270088155
MRPS6	iPSCs	tetraploid	human		-9.54019920911516	0.0479998613540359	-19.21555383329616	-19.167553971942123	0.0468660807743332	0.9531339192256668
ENSG00000276529	iPSCs	tetraploid	human		-10.912282855672215	-0.2273433933417336	-20.90897804443991	-21.136321437781643	0.20335282801972	0.79664717198028
ENSG00000289421	iPSCs	tetraploid	human		-11.489143714015256	-0.0164414886731841	-21.50523871671112	-21.521680205384303	0.0163070651143686	0.9836929348856313
BID	iPSCs	tetraploid	human		-11.284471724064332	-0.2227412375003972	-21.30152307292365	-21.524264310424048	0.1996780841977048	0.8003219158022951
NCAPH2	iPSCs	tetraploid	human		-11.180399474229358	-0.2875602179379405	-21.19463038363197	-21.482190601569915	0.2499086035461976	0.7500913964538024
TBC1D22A	iPSCs	tetraploid	human		-7.998106827044093	-0.1548018762822103	-16.84982764591166	-17.00462952219387	0.1434151295479061	0.856584870452094
PHF21B	iPSCs	tetraploid	human		-7.255401210986749	1.0317732911259174	-15.535807857578412	-14.504034566452496	0.6436255557224083	0.3563744442775916
HDHD5	iPSCs	tetraploid	human		-10.202195185726756	-0.2042174163740213	-20.08096476711103	-20.28518218348505	0.1847149044125943	0.8152850955874057
UFD1	iPSCs	tetraploid	human		-10.907632712599227	-0.2764477260553022	-20.903893232979947	-21.18034095903525	0.2415267335150133	0.7584732664849867
CLTCL1	iPSCs	tetraploid	human		-10.272359664055868	0.0310146640401108	-20.16740231156426	-20.13638764752415	0.0305386432484294	0.9694613567515704
DGCR2	iPSCs	tetraploid	human		-10.024571989253364	-0.2336182000506034	-19.85761645022925	-20.09123465027985	0.2083359845169302	0.7916640154830697
SELENOO	iPSCs	tetraploid	human		-10.146065349857476	-0.2211391261082483	-20.01108735560481	-20.23222648171306	0.1983948516727673	0.8016051483272326
GTSE1	iPSCs	tetraploid	human		-9.68776312048387	0.2748992646540067	-19.41627266224102	-19.141373397587014	0.2403513571603414	0.7596486428396587
TTC38	iPSCs	tetraploid	human		-11.262293352869666	-0.1931385486369343	-21.278930566041662	-21.4720691146786	0.1756322488016866	0.8243677511983134
GRAMD4	iPSCs	tetraploid	human		-10.395414498128105	-0.0542106927892405	-20.316550050459444	-20.370760743248685	0.0527674895838702	0.94723251041613
CELSR1	iPSCs	tetraploid	human		-9.246295871140362	-0.2004622396734064	-18.80242909381785	-19.002891333491256	0.1816476093041398	0.8183523906958602
FBLN1	iPSCs	tetraploid	human		-9.402864626923352	-0.0759903167418443	-19.024722542154787	-19.10071285889663	0.0731748187965749	0.9268251812034252
NUP50	iPSCs	tetraploid	human		-9.291206804578533	-0.3314805034734185	-18.86670887990609	-19.19818938337951	0.2821398481401658	0.7178601518598342
CDC45	iPSCs	tetraploid	human		-10.09563325791922	-0.004943501329489	-19.947750144060727	-19.952693645390216	0.004931302336982	0.995068697663018
ADA2	iPSCs	tetraploid	human		-11.405057813116056	-0.3231953740997895	-21.42258919526257	-21.745784569362367	0.2761675775556357	0.7238324224443643
ARVCF	iPSCs	tetraploid	human		-11.255048943550763	-0.2905891966275327	-21.271528946531383	-21.56211814315892	0.2521771769366162	0.7478228230633838
RANBP1	iPSCs	tetraploid	human		-11.233444168664477	-0.4060838512327685	-21.24939118586482	-21.655475037097588	0.3337457011617007	0.6662542988382992
KLHL22	iPSCs	tetraploid	human		-10.495085837118705	-0.0705751100097344	-20.43507141265646	-20.5056465226662	0.0681422549471115	0.9318577450528884
MED15	iPSCs	tetraploid	human		-10.393804578975434	-0.2064046268553205	-20.31461888028304	-20.52102350713836	0.1864961558229237	0.8135038441770763
SNAP29	iPSCs	tetraploid	human		-11.52026203631607	-0.2471549167743063	-21.535456532737285	-21.78261144951159	0.2189803088922502	0.7810196911077497
CRKL	iPSCs	tetraploid	human		-9.490921566255356	-0.3107326544012033	-19.14752735218289	-19.4582600065841	0.2670902101135683	0.7329097898864316
LZTR1	iPSCs	tetraploid	human		-11.249880784976376	-0.3234469193786502	-21.26624203248113	-21.58968895185978	0.2763496312858497	0.7236503687141503
CECR2	iPSCs	tetraploid	human		-7.171555794554524	-0.2468217037149625	-15.380333690628673	-15.627155394343632	0.2187200195680758	0.7812799804319241
SMARCB1	iPSCs	tetraploid	human		-9.471874106053628	-0.2774204216232157	-19.12109890656759	-19.398519328190805	0.2422641384063288	0.7577358615936711
BCL2L13	iPSCs	tetraploid	human		-10.046038623771956	-0.1446988546349778	-19.88495416553545	-20.029653020170432	0.1347171702073094	0.8652828297926906
DDT	iPSCs	tetraploid	human		-11.676552798929464	-0.325998992746861	-21.68421021941144	-22.010209212158298	0.2781940855273772	0.7218059144726228
CABIN1	iPSCs	tetraploid	human		-9.661723926256087	-0.0250372973918581	-19.38117938137276	-19.40621667876462	0.0247264638092732	0.9752735361907268
SF3A1	iPSCs	tetraploid	human		-9.536201975339091	-0.2785921891848452	-19.2100543845401	-19.488646573724942	0.2431515087118253	0.7568484912881747
RNF215	iPSCs	tetraploid	human		-10.954461522749307	0.0592239990189255	-20.954896059931137	-20.89567206091221	0.0575043725856714	0.9424956274143284
SPECC1L	iPSCs	tetraploid	human		-8.452750066025423	-0.3155409168858369	-17.59817614368608	-17.913717060571916	0.2706057741105224	0.7293942258894774
PPIL2	iPSCs	tetraploid	human		-10.74670503746567	-0.28294000333673	-20.725180784847755	-21.008120788184485	0.2464350021110913	0.7535649978889086
YPEL1	iPSCs	tetraploid	human		-9.996892121410916	-0.0427286111664741	-19.822226197235413	-19.864954808401887	0.04182860819901	0.95817139180099
SNRPD3	iPSCs	tetraploid	human		-9.848717176641706	-0.2987211808017064	-19.630094680007016	-19.92881586080872	0.2582338007378165	0.7417661992621835
PES1	iPSCs	tetraploid	human		-10.36264165885597	-0.2627411499686545	-20.277132457608342	-20.539873607577	0.2310590880682649	0.7689409119317351
MAPK1	iPSCs	tetraploid	human		-8.8942117503829	-0.2500889824381077	-18.284116221817253	-18.53420520425536	0.221268513437941	0.778731486562059
PPM1F	iPSCs	tetraploid	human		-11.177995292347118	-0.2146035912115636	-21.192134702331725	-21.406738293543288	0.1931387763292427	0.8068612236707573
TOP3B	iPSCs	tetraploid	human		-10.833112743168336	-0.254006614204588	-20.82180041615016	-21.07580703035475	0.2243133285208326	0.7756866714791674
GRK3	iPSCs	tetraploid	human		-8.652488652111009	-0.0496655731777481	-17.91349728104801	-17.963162854225757	0.04845240566632	0.95154759433368
GGA1	iPSCs	tetraploid	human		-10.202179337718125	-0.2541561829434969	-20.080945129054548	-20.335101311998045	0.224429338322138	0.7755706616778619
HIRA	iPSCs	tetraploid	human		-10.758651382963	-0.1549664294693507	-20.73863052990706	-20.89359695937641	0.1435560717218353	0.8564439282781647
SH3BP1	iPSCs	tetraploid	human		-11.046111213396072	-0.2376979688238947	-21.05340870660245	-21.29110667542635	0.2115592111657689	0.7884407888342311
SEZ6L	iPSCs	tetraploid	human		-11.229746338834987	1.5810238745005345	-21.24559250236548	-19.66456862786494	0.7942356865189475	0.2057643134810524
HPS4	iPSCs	tetraploid	human		-9.85341791600553	-0.1211172035050225	-19.63625931594161	-19.75737651944664	0.114069880607421	0.8859301193925789
SRRD	iPSCs	tetraploid	human		-11.054345683102548	-0.2737622623731965	-21.06217514973573	-21.33593741210893	0.2394871437075876	0.7605128562924124
PATZ1	iPSCs	tetraploid	human		-10.67968741680079	-0.1055091737583886	-20.64918466018832	-20.75469383394671	0.1001337823463449	0.8998662176536549
TRIOBP	iPSCs	tetraploid	human		-8.822401394719767	0.2525305572735128	-18.1752695603996	-17.92273900312609	0.2231675254057726	0.7768324745942273
TFIP11	iPSCs	tetraploid	human		-11.12799713164627	-0.2853319768182239	-21.13996405898768	-21.425296035805903	0.2482353555453885	0.7517646444546116
EIF3L	iPSCs	tetraploid	human		-9.117059862965892	-0.3109383120456996	-18.61514100913403	-18.92607932117973	0.2672409231164129	0.7327590768835871
SNU13	iPSCs	tetraploid	human		-9.851694089001526	-0.2704099184338915	-19.633999185658663	-19.904409104092554	0.2369333648621729	0.7630666351378269
MICALL1	iPSCs	tetraploid	human		-10.848866514386048	-0.1062694126972125	-20.839250387129653	-20.945519799826865	0.1008176357058244	0.8991823642941754
CCDC134	iPSCs	tetraploid	human		-10.470371797492255	-0.0577478875778859	-20.40587405282097	-20.46362194039885	0.0561121166972919	0.943887883302708
DEPDC5	iPSCs	tetraploid	human		-9.692732265159457	-0.1380916570773679	-19.422953770784083	-19.56104542786145	0.1289811469554391	0.871018853044561
PICK1	iPSCs	tetraploid	human		-11.688606224386389	-0.3260055635310799	-21.695473551577543	-22.021479115108622	0.2781988283427071	0.7218011716572929
TTC28	iPSCs	tetraploid	human		-8.4111547460363	0.4468602193721018	-17.531477832840363	-17.08461761346826	0.360366689627937	0.6396333103720631
SEPTIN3	iPSCs	tetraploid	human		-10.090256801448716	-0.1646757880067824	-19.94096702178896	-20.10564280979574	0.1518313540369268	0.8481686459630731
DDX17	iPSCs	tetraploid	human		-7.700216216786953	-0.5399835819658597	-16.336425972015384	-16.876409553981244	0.4172421799667669	0.5827578200332332
DMC1	iPSCs	tetraploid	human		-10.675694729120814	0.1511596809203368	-20.64462788530364	-20.4934682043833	0.1402895916510527	0.8597104083489474
TCF20	iPSCs	tetraploid	human		-8.779337701549368	-0.3719791215902043	-18.10948660516248	-18.481465726752685	0.3106313647051592	0.6893686352948408
HSCB	iPSCs	tetraploid	human		-10.609012756156185	-0.0112813116252611	-20.5680400842312	-20.579321395856457	0.0112179162475531	0.9887820837524468
CBY1	iPSCs	tetraploid	human		-11.670782624257052	-0.3247798733151121	-21.67880769152848	-22.003587564843585	0.2773135813002402	0.7226864186997598
TOMM22	iPSCs	tetraploid	human		-10.340377361824034	-0.231456814858479	-20.2502279292312	-20.48168474408968	0.2066230431405104	0.7933769568594896
XBP1	iPSCs	tetraploid	human		-11.574914770798255	0.0196323696158454	-21.58804530815586	-21.56841293854001	0.0194409096323571	0.9805590903676428
RTCB	iPSCs	tetraploid	human		-9.322649900837169	-0.3419226176599217	-18.91146544948071	-19.25338806714063	0.2895968247576252	0.7104031752423748
JOSD1	iPSCs	tetraploid	human		-11.110056319355603	-0.1427945896801112	-21.121118259030613	-21.263912848710724	0.1330678725870518	0.8669321274129481
FBXO7	iPSCs	tetraploid	human		-9.90742434748212	-0.2892675031326099	-19.70675805416711	-19.99602555729972	0.2511881309121484	0.7488118690878516
GTPBP1	iPSCs	tetraploid	human		-10.301560889408425	-0.1246710395336804	-20.203077493325186	-20.327748532858863	0.1172127430678724	0.8827872569321275
POLDIP3	iPSCs	tetraploid	human		-9.62922919538325	-0.3641158598023217	-19.337190167206373	-19.70130602700869	0.3051893105497937	0.6948106894502062
TIMP3	iPSCs	tetraploid	human		-11.617049065839756	0.2575932692810845	-21.62816872369549	-21.370575454414407	0.227090465765054	0.7729095342349459
PPP6R2	iPSCs	tetraploid	human		-9.165238271468471	-0.2687247323036459	-18.685362776535808	-18.954087508839454	0.2356463714450299	0.76435362855497
SBF1	iPSCs	tetraploid	human		-10.781889317489364	-0.2211203891222197	-20.76470872353785	-20.98582911266008	0.1983798318675902	0.8016201681324098
CYB5R3	iPSCs	tetraploid	human		-10.299962007925156	-0.3314604645267707	-20.20112867915173	-20.5325891436785	0.2821254628347494	0.7178745371652506
RHBDD3	iPSCs	tetraploid	human		-10.08756974286261	-0.2537127082586003	-19.93757470652294	-20.19128741478154	0.2240853160903982	0.7759146839096017
PACSIN2	iPSCs	tetraploid	human		-8.61217157872664	-0.3303039808349268	-17.850511417303668	-18.180815398138595	0.2812947723923371	0.7187052276076629
AP1B1	iPSCs	tetraploid	human		-10.3583442650867	-0.30705940700647	-20.271947364958304	-20.57900677196477	0.2643931005946539	0.735606899405346
HMGXB4	iPSCs	tetraploid	human		-9.334968053560242	-0.3216669149896525	-18.928943815474653	-19.250610730464302	0.275060383360362	0.724939616639638
TOM1	iPSCs	tetraploid	human		-11.258864474760458	-0.0671773795430432	-21.275428624588148	-21.34260600413119	0.0649706684493044	0.9350293315506956
NEFH	iPSCs	tetraploid	human		-9.912480302298286	0.3033888651759043	-19.713327248739965	-19.40993838356406	0.2616880632602416	0.7383119367397585
CHKB	iPSCs	tetraploid	human		-11.706762026985798	-0.3822319163379894	-21.712382810283867	-22.094614726621856	0.3176632101954016	0.6823367898045983
THOC5	iPSCs	tetraploid	human		-10.45193215988991	-0.1492243849672014	-20.384007429957176	-20.533231814924378	0.138624186570847	0.8613758134291529
MCM5	iPSCs	tetraploid	human		-9.25336733362549	-0.0708856865353198	-18.812577821065684	-18.883463507601004	0.0684316231500984	0.9315683768499016
TTLL12	iPSCs	tetraploid	human		-9.8083309257272	-0.2470701659306974	-19.576944017671604	-19.8240141836023	0.2189141140095573	0.7810858859904428
RBFOX2	iPSCs	tetraploid	human		-8.066730485921102	-0.2048789047860638	-16.965509188771446	-17.17038809355751	0.1852540277242661	0.8147459722757339
TAB1	iPSCs	tetraploid	human		-10.752061503212182	-0.1297732408936803	-20.73121497289932	-20.860988213793	0.1217054303668547	0.8782945696331452
ASCC2	iPSCs	tetraploid	human		-10.640929599456836	-0.0872317129900502	-20.604812470402702	-20.69204418339276	0.0835352857508744	0.9164647142491256
MTMR3	iPSCs	tetraploid	human		-9.93367303337596	-0.0695969714804398	-19.740805684908125	-19.810402656388565	0.0672303230577031	0.9327696769422968
MIEF1	iPSCs	tetraploid	human		-10.420258110843834	-0.1552181046811043	-20.34628344370908	-20.501501548390177	0.1437715903073593	0.8562284096926408
PNPLA3	iPSCs	tetraploid	human		-9.92386454157371	0.0933913001023043	-19.72809951305652	-19.63470821295421	0.089162980063795	0.9108370199362048
MYH9	iPSCs	tetraploid	human		-7.90548967629954	-0.4073676999410126	-16.692162503143756	-17.09953020308477	0.334600522034875	0.6653994779651249
SAMM50	iPSCs	tetraploid	human		-10.098346443678638	-0.2725205781872297	-19.95117093369092	-20.223691511878148	0.2385422404063643	0.7614577595936356
FOXRED2	iPSCs	tetraploid	human		-10.769637027213143	-0.1478673430979426	-20.750972747563523	-20.898840090661466	0.1374544700292046	0.8625455299707955
EIF3D	iPSCs	tetraploid	human		-8.993657113849329	-0.3321142388845431	-18.43309804558127	-18.76521228446581	0.2825946374153794	0.7174053625846206
TNRC6B	iPSCs	tetraploid	human		-7.557937488316381	-0.4024844600669474	-16.084769676491767	-16.487254136558715	0.3313432702737618	0.6686567297262381
SGSM3	iPSCs	tetraploid	human		-11.371993846875936	-0.2927630935454602	-21.38969141535028	-21.68245450889573	0.2538011009056419	0.7461988990943581
IFT27	iPSCs	tetraploid	human		-11.22920053706391	-0.2602492063265345	-21.245031576173822	-21.50528078250036	0.2291405411890751	0.7708594588109249
KIAA0930	iPSCs	tetraploid	human		-10.406428349736156	-0.1502597671263928	-20.329747350626647	-20.48000711775304	0.1395155781753163	0.8604844218246837
SLC25A17	iPSCs	tetraploid	human		-9.89581938334208	-0.0659002443520507	-19.69165984362816	-19.757560087980213	0.0637757467094858	0.9362242532905144
FAM118A	iPSCs	tetraploid	human		-10.639969020962416	-0.2243295777953875	-20.60370881826494	-20.82803839606033	0.2009482587437953	0.7990517412562048
ST13	iPSCs	tetraploid	human		-9.33803177644404	-0.3138157311324719	-18.93328611667793	-19.24710184781041	0.2693463475233941	0.7306536524766059
RBX1	iPSCs	tetraploid	human		-10.938660595691882	-0.1896646714573897	-20.937737194985097	-21.127401866442487	0.1727635165564512	0.8272364834435488
EP300	iPSCs	tetraploid	human		-8.251070855148908	-0.434997093891436	-17.27145992352505	-17.706457017416486	0.35273345189784	0.64726654810216
L3MBTL2	iPSCs	tetraploid	human		-10.638867463199594	-0.2521138781474831	-20.60244295489053	-20.85455683303801	0.2228437680824122	0.7771562319175878
RANGAP1	iPSCs	tetraploid	human		-9.546038716532312	-0.078180488856855	-19.22358199583897	-19.30176248469582	0.0752025041634197	0.9247974958365804
ZC3H7B	iPSCs	tetraploid	human		-9.995819456048093	-0.3297157198176564	-19.82085156083062	-20.150567280648275	0.2808718617452991	0.719128138254701
ACO2	iPSCs	tetraploid	human		-9.57843273026389	-0.2111444086462591	-19.267989869044293	-19.47913427769055	0.1903428630524478	0.809657136947552
TRMU	iPSCs	tetraploid	human		-10.129563382527673	-0.2667761668256539	-19.990420304594704	-20.25719647142036	0.2341555263184932	0.7658444736815068
DESI1	iPSCs	tetraploid	human		-10.926822626465418	-0.1666160247853695	-20.924848194544428	-21.0914642193298	0.1534754065968919	0.8465245934031081
CERK	iPSCs	tetraploid	human		-10.100518961450732	-0.1533407448880802	-19.953908955789128	-20.107249700677208	0.1421626316928134	0.8578373683071867
BRD1	iPSCs	tetraploid	human		-9.641430297467284	-0.1761983882928959	-19.35373269238076	-19.52993108067365	0.1615483721509958	0.8384516278490043
ZBED4	iPSCs	tetraploid	human		-9.87910350207956	-0.2453060348078182	-19.66986354372442	-19.91516957853224	0.2175349599418116	0.7824650400581884
TUBGCP6	iPSCs	tetraploid	human		-11.42305896366786	-0.3427017111122873	-21.440405268796617	-21.783106979908904	0.2901500796733701	0.7098499203266299
DGCR8	iPSCs	tetraploid	human		-10.078496078787698	-0.2595087464098214	-19.926108548483715	-20.185617294893536	0.2285695392824834	0.7714304607175165
YWHAH	iPSCs	tetraploid	human		-9.639059333177078	-0.1890467242201978	-19.35052048489128	-19.53956720911147	0.1722521700807038	0.8277478299192961
GNAZ	iPSCs	tetraploid	human		-11.047316419037507	-0.0716043614546216	-21.05469264427085	-21.12629700572548	0.0691008774612056	0.9308991225387944
ATF4	iPSCs	tetraploid	human		-10.071647402093138	-0.2595975142298954	-19.91744282809366	-20.177040342323554	0.2286380144435796	0.7713619855564204
TPST2	iPSCs	tetraploid	human		-9.015205354740802	-0.0367303778399873	-18.46511174462692	-18.5018421224669	0.0360640011788799	0.96393599882112
APOBEC3F	iPSCs	tetraploid	human		-11.44669465823002	-0.2027193191678052	-21.46369667842066	-21.666415997588462	0.1834926127613698	0.8165073872386301
SULT4A1	iPSCs	tetraploid	human		-10.938365342522925	-0.1545085623050681	-20.93741607856059	-21.09192464086566	0.1431638443818698	0.8568361556181301
ATXN10	iPSCs	tetraploid	human		-8.214304028074956	-0.099070367167034	-17.210996195265103	-17.31006656243214	0.0943210242825196	0.9056789757174804
ATP6V1E1	iPSCs	tetraploid	human		-10.869365656575033	-0.1721718499578202	-20.861880181400576	-21.0340520313584	0.1581655084847705	0.8418344915152295
MORC2	iPSCs	tetraploid	human		-9.187389896943866	-0.153406804466968	-18.71748924080929	-18.870896045276258	0.1422192981964147	0.8577807018035855
LARGE1	iPSCs	tetraploid	human		-6.673488417618602	0.1108269276306048	-14.426942611815196	-14.316115684184592	0.1049063484969372	0.8950936515030627
SLC2A11	iPSCs	tetraploid	human		-10.77283284571947	0.0728065085360008	-20.754558540859097	-20.681752032323097	0.0702192827459105	0.9297807172540896
FAM83F	iPSCs	tetraploid	human		-10.655035832672072	-0.1589718660795576	-20.620997888213644	-20.7799697542932	0.1469796425615837	0.8530203574384163
GUCD1	iPSCs	tetraploid	human		-10.421457893343083	-0.2622116751074195	-20.34771615471232	-20.60992782981974	0.2306518453827537	0.7693481546172463
RNF185	iPSCs	tetraploid	human		-10.797119682529464	-0.1334284329597786	-20.78174032713212	-20.91516876009189	0.1249099056553868	0.8750900943446132
CCDC117	iPSCs	tetraploid	human		-9.55297751321898	-0.2962242961606591	-19.233112337962456	-19.52933663412312	0.2563793819361561	0.7436206180638439
SGSM1	iPSCs	tetraploid	human		-9.98801323387379	0.0788844777089963	-19.8108406396896	-19.7319561619806	0.075853322179784	0.924146677820216
MEI1	iPSCs	tetraploid	human		-11.612321514800586	0.3550553263394178	-21.62368499642663	-21.26862967008721	0.2988653490782098	0.7011346509217902
MN1	iPSCs	tetraploid	human		-10.855857642384256	0.1498012593517898	-20.846977881750384	-20.6971766223986	0.1391209489146064	0.8608790510853936
IL17RA	iPSCs	tetraploid	human		-11.448720382726536	-0.2110078148954777	-21.46568754592905	-21.67669536082453	0.1902322613936895	0.8097677386063105
PITPNB	iPSCs	tetraploid	human		-9.529586781301049	-0.1867807788813564	-19.20094588561307	-19.387726664494423	0.1703744120987357	0.8296255879012642
LIMK2	iPSCs	tetraploid	human		-9.409742812672166	-0.1444818951892763	-19.034372369037666	-19.17885426422694	0.1345294185576722	0.8654705814423279
ALG12	iPSCs	tetraploid	human		-11.608698690121283	-0.2310468244399074	-21.620245905903385	-21.85129273034329	0.2062976995005524	0.7937023004994478
EWSR1	iPSCs	tetraploid	human		-8.120454897587233	-0.4802900673727812	-17.055398051225744	-17.535688118598525	0.3813960710372249	0.618603928962775
PRR14L	iPSCs	tetraploid	human		-7.922487770838671	-0.4797305366730917	-16.721231184517528	-17.20096172119062	0.3810498462953685	0.6189501537046315
ZNRF3	iPSCs	tetraploid	human		-8.557032779647665	-0.1021503445066151	-17.763828466064933	-17.865978810571548	0.0971062036582381	0.902893796341762
TANGO2	iPSCs	tetraploid	human		-11.280498237644217	-0.2103234523283817	-21.29748283407957	-21.507806286407952	0.18967789699386	0.8103221030061402
KREMEN1	iPSCs	tetraploid	human		-11.238531753101082	0.0405461123748945	-21.254612927992856	-21.21406681561796	0.0397351166038341	0.960264883396166
CHEK2	iPSCs	tetraploid	human		-9.352792223826416	-0.0387459610151949	-18.954179441454343	-18.99292540246953	0.0380049376435396	0.9619950623564604
TOB2	iPSCs	tetraploid	human		-10.77004501537346	-0.1221692010871322	-20.751430638173844	-20.873599839260976	0.1150013868938516	0.8849986131061484
NIPSNAP1	iPSCs	tetraploid	human		-9.329505741183162	-0.3598520736095096	-18.921197132672784	-19.28104920628229	0.3022204615545939	0.6977795384454061
EIF4ENIF1	iPSCs	tetraploid	human		-10.397381418686834	-0.1661236006487918	-20.318908735802296	-20.485032336451088	0.1530584548047557	0.8469415451952442
OSBP2	iPSCs	tetraploid	human		-10.114995177530917	0.3233653685647333	-19.972128514462767	-19.64876314589804	0.2762906146028934	0.7237093853971068
FAM227A	iPSCs	tetraploid	human		-10.207764779661565	0.0292042982956992	-20.08786312679766	-20.05865882850196	0.0287819739904904	0.9712180260095096
TCN2	iPSCs	tetraploid	human		-11.01503095261514	-0.0393841478580477	-21.020194811337337	-21.059578959195385	0.0386186743750409	0.9613813256249588
UBE2L3	iPSCs	tetraploid	human		-9.394520351545369	-0.2971043783235174	-19.01300277671454	-19.310107155038057	0.2570335412788402	0.7429664587211597
SYN3	iPSCs	tetraploid	human		-7.019394998076507	0.6869588947833805	-15.09448698383941	-14.40752808905603	0.4968962636126091	0.5031037363873909
DRG1	iPSCs	tetraploid	human		-10.60027154751482	-0.1394220788158052	-20.557932491510226	-20.69735457032603	0.1301391988525945	0.8698608011474055
NF2	iPSCs	tetraploid	human		-9.463880755556511	-0.2755952575730732	-19.109985849060028	-19.3855811066331	0.2408798832901792	0.7591201167098208
PRR5	iPSCs	tetraploid	human		-11.12101630350718	-0.093267501731045	-21.13263897096015	-21.2259064726912	0.0890502129441955	0.9109497870558044
BCR	iPSCs	tetraploid	human		-9.342754137557469	-0.0379995573533874	-18.9399754688886	-18.977975026241985	0.037286632967084	0.962713367032916
PPARA	iPSCs	tetraploid	human		-10.083632534057184	0.0416644917399225	-19.93260143731136	-19.89093694557144	0.0408084567217902	0.9591915432782098
EFCAB6	iPSCs	tetraploid	human		-11.235805977628756	0.3981105794668557	-21.251815937364988	-20.85370535789813	0.328412240260587	0.671587759739413
EMID1	iPSCs	tetraploid	human		-11.08320789122128	-0.0461521462458165	-21.0927917634002	-21.138943909646017	0.0451033328051055	0.9548966671948944
PARVB	iPSCs	tetraploid	human		-11.104961285491468	0.0847328501337293	-21.11575413800893	-21.0310212878752	0.0812423023850028	0.9187576976149971
H1-0	iPSCs	tetraploid	human		-8.93312397440692	0.6223690773154792	-18.342654096916306	-17.720285019600823	0.4633284859469161	0.5366715140530839
RRP7A	iPSCs	tetraploid	human		-9.96905864358844	-0.1762725846447707	-19.78648053358415	-19.96275311822892	0.1616105798951833	0.8383894201048168
XPNPEP3	iPSCs	tetraploid	human		-9.825391521485573	-0.0406087741466584	-19.599437710629804	-19.640046484776462	0.0397952866175908	0.9602047133824092
XRCC6	iPSCs	tetraploid	human		-9.148472973724624	-0.2023867493212564	-18.660980949031494	-18.86336769835275	0.183221021865922	0.8167789781340781
PLXNB2	iPSCs	tetraploid	human		-10.257003181220906	-0.2295967387207972	-20.14857085572571	-20.378167594446506	0.2051459282476742	0.7948540717523259
MRTFA	iPSCs	tetraploid	human		-8.681999160589786	-0.1852723147051272	-17.95938838598239	-18.14466070068752	0.1691220072532653	0.8308779927467347
KIAA1671	iPSCs	tetraploid	human		-8.76093387128697	-0.2234303018396772	-18.08125698479973	-18.304687286639403	0.200229367533172	0.799770632466828
SFI1	iPSCs	tetraploid	human		-9.962838160763072	-0.1027866885020215	-19.77846996237818	-19.8812566508802	0.0976805719367455	0.9023194280632544
TMEM184B	iPSCs	tetraploid	human		-9.780018929579288	-0.1823596457235936	-19.53948361756012	-19.72184326328372	0.1666984068368874	0.8333015931631125
SREBF2	iPSCs	tetraploid	human		-8.195610749894508	0.0815351910658854	-17.18014806132822	-17.098612870262336	0.0782997263318986	0.9217002736681013
NAGA	iPSCs	tetraploid	human		-11.205424625482856	-0.2319884508361554	-21.220537312258045	-21.4525257630942	0.2070447187757352	0.7929552812242647
ENSG00000207751	iPSCs	tetraploid	human		-11.485653801579309	-0.1973273100036685	-21.501837366206804	-21.699164676210472	0.1790781066135118	0.8209218933864881
CSNK1E	iPSCs	tetraploid	human		-9.448578161994018	-0.313988369702038	-19.08867415346004	-19.402662523162075	0.2694724756372041	0.7305275243627959
RTL10	iPSCs	tetraploid	human		-11.02836121484087	-0.2730817002972863	-21.034464535295506	-21.30754623559279	0.2389693913380228	0.7610306086619771
PEX26	iPSCs	tetraploid	human		-10.835796059298085	-0.2758794152671378	-20.8247762527635	-21.10065566803064	0.2410955624671614	0.7589044375328384
TAFA5	iPSCs	tetraploid	human		-8.886345269849295	0.2188537641458623	-18.27224435726674	-18.05339059312088	0.1965607988188659	0.8034392011811342
MIAT	iPSCs	tetraploid	human		-8.357100326463907	0.9560881042009908	-17.444269208424718	-16.488181104223727	0.6156063434375417	0.3843936565624583
NUP50-DT	iPSCs	tetraploid	human		-10.045631246801271	0.2153721335453295	-19.884436254678008	-19.66906412113268	0.1937586451088977	0.8062413548911023
ENSG00000226471	iPSCs	tetraploid	human		-10.40274256117103	0.0783732713428478	-20.3253336499922	-20.24696037864935	0.0753807717397216	0.9246192282602784
CPMER	iPSCs	tetraploid	human		-8.430987639479842	0.2575747384474669	-17.563324397974537	-17.30574965952707	0.2270761429743675	0.7729238570256325
ENSG00000230922	iPSCs	tetraploid	human		-10.244789116735603	0.3128408154206746	-20.1335582514552	-19.820717436034524	0.2686336744560745	0.7313663255439254
TTC28-AS1	iPSCs	tetraploid	human		-9.76046149065003	0.1962778567991847	-19.5135102726604	-19.317232415861216	0.1782161352816894	0.8217838647183107
ADSL	iPSCs	tetraploid	human		-9.46664922909432	-0.3743984150084997	-19.11383631259489	-19.488234727603395	0.3122971339026033	0.6877028660973967
ARHGAP8	iPSCs	tetraploid	human		-9.546226565928878	-0.1771742714443611	-19.22384013491839	-19.40101440636275	0.1623662038489398	0.8376337961510604
PISD	iPSCs	tetraploid	human		-9.73554999257575	-0.2369264028283666	-19.48031244117184	-19.717238844000203	0.2109506423182935	0.7890493576817065
PI4KA	iPSCs	tetraploid	human		-9.801326794658603	-0.1580669963561405	-19.567692013278343	-19.725759009634483	0.146207420939387	0.8537925790606131
SLC5A4-AS1	iPSCs	tetraploid	human		-10.647398583007131	1.575304941635224	-20.612240032482337	-19.03693509084712	0.7930555629166898	0.2069444370833101
MTFP1	iPSCs	tetraploid	human		-11.17298143629701	-0.2382059595546622	-21.18692619914089	-21.42513215869555	0.2119596300651002	0.7880403699348997
ARFGAP3	iPSCs	tetraploid	human		-10.371292091144484	-0.1448166175447234	-20.28755825547581	-20.43237487302053	0.1348190624314186	0.8651809375685814
C22orf39	iPSCs	tetraploid	human		-11.296561231638709	-0.2570991907435634	-21.313795692907853	-21.57089488365141	0.2267084933983394	0.7732915066016605
MICAL3	iPSCs	tetraploid	human		-9.15418574330218	-0.1082702467454019	-18.669295546462266	-18.777565793207664	0.1026149517306816	0.8973850482693184
APOBEC3D	iPSCs	tetraploid	human		-11.06823350374758	-0.2114724368421186	-21.076928551026874	-21.288400987869	0.1906084098665432	0.8093915901334567
MIATNB	iPSCs	tetraploid	human		-10.523883155965615	0.2525947048577455	-20.46893420543268	-20.216339500574936	0.2232173557341068	0.7767826442658934
SHANK3	iPSCs	tetraploid	human		-11.112960701053256	-0.1317194018394261	-21.124173640643647	-21.25589304248308	0.1234130707466471	0.8765869292533527
TUG1	iPSCs	tetraploid	human		-9.363102247956068	-0.2830399347408559	-18.96874661850036	-19.251786553241217	0.2465103031568982	0.7534896968431017
ZNF280B	iPSCs	tetraploid	human		-10.955056072405856	-0.2887080251442775	-20.955540702244583	-21.24424872738886	0.2507690699372272	0.7492309300627729
ENSG00000279738	iPSCs	tetraploid	human		-11.635780570156427	-0.2394741131458388	-21.64588892762429	-21.88536304077013	0.2129583528894105	0.7870416471105895
ENSG00000280383	iPSCs	tetraploid	human		-11.383154469838573	-0.1969717130975716	-21.400821099965025	-21.5977928130626	0.178786137419482	0.821213862580518
PCAT14	iPSCs	tetraploid	human		-9.758217409055897	3.1380318252072463	-19.510524975099862	-16.37249314989262	0.9566319300986704	0.0433680699013296
ENSG00000291015	iPSCs	tetraploid	human		-7.79818346629336	-0.2518331046304673	-16.507283939878498	-16.759117044508965	0.2226255325579618	0.7773744674420382
RRP7BP	iPSCs	tetraploid	human		-9.767436175291262	-0.1767796028804759	-19.52278206562568	-19.69956166850616	0.1620355508766763	0.8379644491233238
CRYBB2P1	iPSCs	tetraploid	human		-9.660327684788657	-0.007366008977705	-19.3792937106873	-19.386659719665005	0.007338946422019	0.992661053577981
NDUFAF7	iPSCs	tetraploid	human		-9.574591864689245	-0.1283212648888216	-19.262735840698188	-19.39105710558701	0.1204292414529182	0.8795707585470819
GCFC2	iPSCs	tetraploid	human		-9.935931686512795	0.1620069429828455	-19.74372879720569	-19.581721854222845	0.1495647000379635	0.8504352999620365
HEATR5B	iPSCs	tetraploid	human		-9.61629980282469	-0.1284514326915768	-19.319626771387515	-19.44807820407909	0.1205437257946767	0.8794562742053231
CEP68	iPSCs	tetraploid	human		-10.253841331530104	-0.0981441723989356	-20.14468749473736	-20.242831667136297	0.0934818005713211	0.9065181994286788
MAP4K3	iPSCs	tetraploid	human		-8.141995927596973	-0.2359345644418731	-17.091272520615192	-17.327207085057065	0.2101676446371174	0.7898323553628824
MDH1	iPSCs	tetraploid	human		-10.925777102206071	-0.1530342684909236	-20.92370845744868	-21.0767427259396	0.1418996844953316	0.8581003155046684
TTC27	iPSCs	tetraploid	human		-9.367802265378318	-0.1258289682382809	-18.97538007858864	-19.10120904682692	0.1182343561810072	0.8817656438189928
SPAST	iPSCs	tetraploid	human		-9.714562314140151	-0.2365798214048098	-19.45224447637725	-19.68882429778206	0.2106771250733914	0.7893228749266086
VRK2	iPSCs	tetraploid	human		-9.856487120625552	0.1494243371397417	-19.640281873059507	-19.49085753591977	0.1387964033179858	0.8612035966820143
EIPR1	iPSCs	tetraploid	human		-9.213216386788236	-0.0556009595015253	-18.754817836139416	-18.810418795640945	0.0540834804108087	0.9459165195891912
TMSB10	iPSCs	tetraploid	human		-10.854824166976002	-0.3143516004421443	-20.845836185327183	-21.160187785769327	0.2697377775047327	0.7302622224952673
SH3YL1	iPSCs	tetraploid	human		-9.722270690100736	-0.0435220135138365	-19.4625638413615	-19.506085854875337	0.0425885221318284	0.9574114778681716
FAM136A	iPSCs	tetraploid	human		-9.67064132399376	-0.3207085745987185	-19.39321315967008	-19.7139217342688	0.2743653114401972	0.7256346885598028
INPP4A	iPSCs	tetraploid	human		-9.10262026633906	0.0095868250243357	-18.59400172597269	-18.58441490094836	0.0095410179157601	0.99045898208424
RETSAT	iPSCs	tetraploid	human		-11.599022554039392	-0.3078547441733086	-21.61104725908666	-21.91890200325997	0.2649779235054074	0.7350220764945926
LTBP1	iPSCs	tetraploid	human		-8.67765441867548	0.2551260843657239	-17.95264323117347	-17.697517146807748	0.2251812007347849	0.774818799265215
EIF2AK2	iPSCs	tetraploid	human		-9.123944101087355	-0.1994528743579167	-18.62520428999383	-18.82465716435175	0.1808211757686156	0.8191788242313843
CCDC85A	iPSCs	tetraploid	human		-11.520514654968776	0.9819139099913132	-21.53570102551425	-20.553787115522937	0.6254065258569352	0.3745934741430647
PUM2	iPSCs	tetraploid	human		-8.26340830122831	-0.3154703974370071	-17.291686736124973	-17.60715713356198	0.2705543358180544	0.7294456641819456
MTA3	iPSCs	tetraploid	human		-7.4195764866276335	-0.0108563330565818	-15.836046866570443	-15.846903199627029	0.0107976157498381	0.9892023842501618
MXD1	iPSCs	tetraploid	human		-11.075841647605598	0.0227422775473724	-21.084994054011737	-21.062251776464365	0.022485621284447	0.9775143787155528
MTHFD2	iPSCs	tetraploid	human		-9.467693967430453	-0.0940494893712759	-19.115288951311783	-19.20933844068306	0.0897622859661068	0.9102377140338932
CTNNA2	iPSCs	tetraploid	human		-7.935898492536941	0.8535028835217434	-16.744123081187503	-15.89062019766576	0.5740796336006091	0.4259203663993908
POLR1A	iPSCs	tetraploid	human		-8.772035442107644	-0.2871398174195932	-18.098294017995705	-18.3854338354153	0.2495931984407309	0.7504068015592691
LAPTM4A	iPSCs	tetraploid	human		-8.788141756099398	-0.375483170857713	-18.122966485906897	-18.49844965676461	0.313042719147035	0.6869572808529649
TTC7A	iPSCs	tetraploid	human		-10.175956076153485	-0.042222062255142	-20.04837976922491	-20.09060183148005	0.0413431245734036	0.9586568754265964
SRBD1	iPSCs	tetraploid	human		-8.603407731018509	-0.0552127907433046	-17.836775717930628	-17.891988508673933	0.0537162338978192	0.9462837661021808
PSME4	iPSCs	tetraploid	human		-8.68941451447596	-0.2427951823350404	-17.970891651150353	-18.2136868334854	0.2155678371169722	0.7844321628830278
ERLEC1	iPSCs	tetraploid	human		-10.893343377418788	-0.0332045033155664	-20.888240362448165	-20.92144486576373	0.0326592850237131	0.9673407149762868
NCK2	iPSCs	tetraploid	human		-9.271215656091965	-0.047562438971383	-18.838147365892105	-18.885709804863488	0.0464490674655699	0.95355093253443
MAP4K4	iPSCs	tetraploid	human		-8.419355555450162	-0.0207016463366399	-17.5446560567495	-17.56535770308614	0.0204888382783515	0.9795111617216484
MGAT4A	iPSCs	tetraploid	human		-11.11299681372907	-0.0644190826285786	-21.1242116199032	-21.18863070253177	0.0623880197105731	0.9376119802894268
TRIB2	iPSCs	tetraploid	human		-10.461925900599118	-0.0395937576040914	-20.39586718215295	-20.43546093975704	0.0388201681522889	0.961179831847711
ZNF638	iPSCs	tetraploid	human		-7.285849840519585	-0.4636849997906544	-15.591910467805125	-16.05559546759578	0.3710383536837666	0.6289616463162334
ADD2	iPSCs	tetraploid	human		-8.19823207812366	-0.2482791816779474	-17.184478181013468	-17.432757362691415	0.219857888511596	0.7801421114884041
TMEM131	iPSCs	tetraploid	human		-8.836998842725949	-0.2230056393141346	-18.19748161345596	-18.42048725277009	0.1998896627917022	0.8001103372082977
DDX1	iPSCs	tetraploid	human		-8.758362436205607	-0.250582755502183	-18.077307111912315	-18.3278898674145	0.221652935153798	0.7783470648462021
XPO1	iPSCs	tetraploid	human		-7.400745645722488	-0.4623927366680113	-15.801891232546575	-16.26428396921459	0.370225044351028	0.629774955648972
STARD7	iPSCs	tetraploid	human		-9.561365476607415	-0.2774516134669973	-19.24461986033792	-19.52207147380492	0.2422877732163428	0.7577122267836571
NCOA1	iPSCs	tetraploid	human		-8.888396745984512	-0.0169823795955251	-18.27534161329196	-18.29232399288749	0.0168389918230867	0.9831610081769132
EFR3B	iPSCs	tetraploid	human		-10.221406719367929	0.0077931555665636	-20.104732720635617	-20.096939565069054	0.0077628676602466	0.9922371323397532
KIF3C	iPSCs	tetraploid	human		-10.37505072623011	-0.0948280557278628	-20.292083491557428	-20.38691154728529	0.0904706906209503	0.9095293093790496
RAB10	iPSCs	tetraploid	human		-8.383293923151273	-0.3109927843164506	-17.486603714397987	-17.797596498714437	0.2672808370801321	0.7327191629198678
HADHA	iPSCs	tetraploid	human		-9.470985993788164	-0.2891018818636759	-19.119864824336563	-19.40896670620024	0.2510641014695239	0.748935898530476
CAD	iPSCs	tetraploid	human		-9.682608124090876	-0.1700361732369231	-19.40933630161888	-19.57937247485581	0.1563657009389484	0.8436342990610516
MTIF2	iPSCs	tetraploid	human		-10.09272305541137	-0.219737298412543	-19.944079271180524	-20.163816569593067	0.1972703513811442	0.8027296486188559
GMCL1	iPSCs	tetraploid	human		-9.453876622975509	-0.2097450098913214	-19.09605869664417	-19.30580370653549	0.189209036710524	0.810790963289476
MSH2	iPSCs	tetraploid	human		-7.9190784905869585	-0.1711190226417294	-16.715405693938514	-16.886524716580244	0.1572787354089287	0.8427212645910713
DGUOK	iPSCs	tetraploid	human		-10.09089585953612	-0.1417498005965854	-19.94177359099848	-20.083523391595065	0.1321616380346252	0.8678383619653748
MOB1A	iPSCs	tetraploid	human		-9.508270955437157	-0.2650683247978591	-19.17153473094967	-19.43660305574753	0.2328464674248681	0.7671535325751319
KANSL3	iPSCs	tetraploid	human		-9.620679445061535	-0.3188023832838809	-19.32557996782217	-19.64438235110605	0.2729807937405404	0.7270192062594596
LMAN2L	iPSCs	tetraploid	human		-10.545746571170874	-0.2473167703485294	-20.494529428167176	-20.741846198515702	0.2191067094913244	0.7808932905086756
RTKN	iPSCs	tetraploid	human		-10.362745119357582	-0.0950710830251575	-20.27725724275758	-20.37232832578274	0.0906917042135632	0.9093082957864368
TTL	iPSCs	tetraploid	human		-10.205906153359956	-0.1108843616232632	-20.08556178857895	-20.196446150202213	0.1049577558228681	0.8950422441771321
ACTR1B	iPSCs	tetraploid	human		-10.383942912379332	-0.3346962921520777	-20.30277772694316	-20.63747401909524	0.2844446268625164	0.7155553731374836
CENPA	iPSCs	tetraploid	human		-10.539163796365145	0.2012489329755809	-20.48683340901346	-20.28558447603788	0.1822911484815487	0.8177088515184514
MPV17	iPSCs	tetraploid	human		-11.47096263508958	-0.3010100137293747	-21.48749152299689	-21.78850153672626	0.2599296381547195	0.7400703618452805
GTF3C2	iPSCs	tetraploid	human		-9.53425355713999	-0.330859740319358	-19.207372532011693	-19.53823227233105	0.2816940886669089	0.7183059113330912
EIF2B4	iPSCs	tetraploid	human		-10.653575485644623	-0.2394784730491111	-20.61932419422164	-20.85880266727075	0.2129617843073828	0.787038215692617
NRBP1	iPSCs	tetraploid	human		-11.668010389157848	-0.4146407577514602	-21.676209652333576	-22.09085041008504	0.3394224545525672	0.6605775454474329
SNX17	iPSCs	tetraploid	human		-11.46620687075663	-0.207985464723361	-21.48283802752276	-21.69082349224612	0.1877811575482946	0.8122188424517054
ASB3	iPSCs	tetraploid	human		-9.161667707923671	-0.1020021930738224	-18.680174942696706	-18.782177135770528	0.0969724287394222	0.9030275712605776
PPM1G	iPSCs	tetraploid	human		-9.06975717061972	-0.2205977337803553	-18.545730828026173	-18.766328561806528	0.19796075129676	0.8020392487032398
MOGS	iPSCs	tetraploid	human		-11.499729349514263	-0.3975719940738002	-21.51554039163335	-21.91311238570715	0.3280504354803975	0.6719495645196025
TTC31	iPSCs	tetraploid	human		-11.07839319031473	-0.2687664029545402	-21.087696313457027	-21.356462716411567	0.2356782218946261	0.7643217781053738
SPTBN1	iPSCs	tetraploid	human		-7.781824560948748	-0.3965158787998817	-16.47889088322609	-16.87540676202597	0.3273404044106728	0.6726595955893272
RTN4	iPSCs	tetraploid	human		-7.915397583312507	-0.3350407478859871	-16.709113384190122	-17.04415413207611	0.2846910615683629	0.7153089384316371
CCDC88A	iPSCs	tetraploid	human		-8.579328121087489	-0.1093315664406979	-17.79895402478662	-17.90828559122732	0.1035668589283932	0.8964331410716068
MRPL19	iPSCs	tetraploid	human		-9.50684584961448	-0.2680241739972615	-19.169565062956835	-19.437589236954096	0.2351107095522442	0.7648892904477558
FANCL	iPSCs	tetraploid	human		-8.385643103606162	-0.0707989866823836	-17.49039359662705	-17.561192583309435	0.0683508528074877	0.9316491471925124
PAPOLG	iPSCs	tetraploid	human		-9.830947045767555	-0.0716645154897578	-19.60674951035492	-19.67841402584468	0.0691568731155319	0.930843126884468
ELMOD3	iPSCs	tetraploid	human		-11.297826125810364	-0.0325550419403734	-21.315078007288417	-21.34763304922879	0.0320308305363168	0.9679691694636832
USP34	iPSCs	tetraploid	human		-7.763581335128572	-0.2818562951644417	-16.447162374286428	-16.72901866945087	0.2456179149024532	0.7543820850975468
CCT4	iPSCs	tetraploid	human		-8.538978033220598	-0.3455966077914069	-17.735308849619344	-18.080905457410747	0.2922020502958944	0.7077979497041056
GGCX	iPSCs	tetraploid	human		-10.814245210739054	-0.2302449401671609	-20.800834203260145	-21.031079143427306	0.2056609868577299	0.79433901314227
EHBP1	iPSCs	tetraploid	human		-8.15897560731879	-0.112193999851879	-17.119483197869	-17.231677197720877	0.1061291701301598	0.8938708298698401
ST3GAL5	iPSCs	tetraploid	human		-11.311714068864369	0.0425841693352425	-21.32913555914711	-21.28655138981187	0.0416901981726863	0.9583098018273136
KDM3A	iPSCs	tetraploid	human		-8.760548610239272	0.4764515110104314	-18.0806652882434	-17.60421377723297	0.3790169617386139	0.6209830382613861
CHMP3	iPSCs	tetraploid	human		-10.290684920629683	0.0580755613746895	-20.18981081638925	-20.131735255014565	0.0564213533566285	0.9435786466433714
FHL2	iPSCs	tetraploid	human		-10.694197375531273	0.0681544776647662	-20.665716957992	-20.59756248032724	0.0658838376523103	0.93411616234769
UXS1	iPSCs	tetraploid	human		-9.054826616502352	0.1178077661776413	-18.52372667472072	-18.40591890854307	0.1111330935248542	0.8888669064751457
TAF1B	iPSCs	tetraploid	human		-9.266343020415746	-0.1700046047166239	-18.83117332429905	-19.001177929015675	0.1563390682320781	0.843660931767922
HPCAL1	iPSCs	tetraploid	human		-10.69534228550306	0.3326813776616716	-20.66701959633497	-20.334338218673302	0.2830013904618058	0.716998609538194
BIRC6	iPSCs	tetraploid	human		-7.65324501918319	-0.401322454807584	-16.25380610920337	-16.655128564010955	0.330565836033251	0.6694341639667489
NOL10	iPSCs	tetraploid	human		-8.929165932451333	-0.3155097348359491	-18.336714026778008	-18.65222376161396	0.2705830297487768	0.7294169702512232
STRN	iPSCs	tetraploid	human		-8.413671096161702	-0.2251668398698498	-17.535522933240674	-17.760689773110524	0.2016169944696858	0.7983830055303142
CEBPZ	iPSCs	tetraploid	human		-8.429922112306905	-0.211249629568762	-17.561615491215317	-17.77286512078408	0.1904280514414295	0.8095719485585705
PRKD3	iPSCs	tetraploid	human		-8.977066102939773	0.0793685911142887	-18.40838406368808	-18.32901547257379	0.0763006056982638	0.9236993943017362
SRSF7	iPSCs	tetraploid	human		-9.111406837863182	-0.2458698584028589	-18.60687020416072	-18.852740062563573	0.2179760078453995	0.7820239921546004
SDC1	iPSCs	tetraploid	human		-11.659887435672688	-0.2831981760737995	-21.668588004200124	-21.951786180273924	0.2466295269375722	0.7533704730624278
SOS1	iPSCs	tetraploid	human		-8.219437134191704	-0.2345006975305708	-17.219454394076735	-17.453955091607305	0.2090343178315577	0.7909656821684422
COX7A2L	iPSCs	tetraploid	human		-9.829936258389155	0.0893339197629855	-19.60541965414003	-19.516085734377043	0.0854598604445786	0.9145401395554212
PNO1	iPSCs	tetraploid	human		-9.887947108983608	-0.1239757401363803	-19.68140213199516	-19.80537787213154	0.1165987281828302	0.8834012718171698
THADA	iPSCs	tetraploid	human		-8.903323310531794	-0.0662414408176523	-18.29785120439908	-18.364092645216733	0.06409512862663	0.93590487137337
AAK1	iPSCs	tetraploid	human		-9.330521454526917	0.0131256947696485	-18.922638087970736	-18.909512393201087	0.0130399284954566	0.9869600715045432
C2orf42	iPSCs	tetraploid	human		-11.21170935869227	-0.2159473815817527	-21.2270232417482	-21.442970623329952	0.1942223004939713	0.8057776995060286
TIA1	iPSCs	tetraploid	human		-9.603474382363748	-0.3389251412367465	-19.302170618764	-19.641095760000745	0.2874642133594629	0.7125357866405371
PCYOX1	iPSCs	tetraploid	human		-8.893102549834426	-0.3439668315769637	-18.282443019820853	-18.62640985139782	0.2910475575059347	0.7089524424940653
MSH6	iPSCs	tetraploid	human		-7.477183122258287	-0.269608491895113	-15.940081410487087	-16.209689902382202	0.2363215778915049	0.763678422108495
ALMS1	iPSCs	tetraploid	human		-7.930223371891982	-0.1985634135895289	-16.73444025497921	-16.933003668568738	0.1800922242033167	0.8199077757966833
HS1BP3	iPSCs	tetraploid	human		-11.395964029629926	-0.2555745069213345	-21.41356355164568	-21.669138058567007	0.2255285690711672	0.7744714309288327
LDAH	iPSCs	tetraploid	human		-9.030045004899494	0.2581461534524542	-18.487103082502166	-18.228956929049712	0.2275176771023577	0.7724823228976423
WDR35	iPSCs	tetraploid	human		-9.407287752711987	0.0495131570510345	-19.03092913299397	-18.98141597594294	0.0483073634144998	0.9516926365855002
ITGB1BP1	iPSCs	tetraploid	human		-10.88895962626089	-0.1721363766087584	-20.883429875185133	-21.05556625179389	0.1581356452663297	0.8418643547336703
CPSF3	iPSCs	tetraploid	human		-9.031829088613128	-0.3005305640674648	-18.48974391933137	-18.79027448339884	0.2595747265956284	0.7404252734043716
RHOQ	iPSCs	tetraploid	human		-9.398293175595017	-0.1084022197915963	-19.01830358733472	-19.12670580712632	0.1027333745546288	0.8972666254453714
SUPT7L	iPSCs	tetraploid	human		-10.93180718778503	-0.2675196682903263	-20.930278824513543	-21.19779849280387	0.2347247211815588	0.7652752788184413
KLHL29	iPSCs	tetraploid	human		-9.496038897642489	0.3573341489262382	-19.154614948923605	-18.797280799997367	0.3004612914317432	0.6995387085682567
DNMT3A	iPSCs	tetraploid	human		-8.247212009356458	-0.4569231818943642	-17.26512704854784	-17.722050230442203	0.3667710183547376	0.6332289816452623
TMEM214	iPSCs	tetraploid	human		-11.198471177161895	-0.2806128272718808	-21.21335178663137	-21.49396461390325	0.2446792815416316	0.7553207184583683
ATAD2B	iPSCs	tetraploid	human		-9.260372460369068	-0.2216414352260542	-18.82262119753168	-19.044262632757736	0.1987974041363017	0.8012025958636982
ATL2	iPSCs	tetraploid	human		-9.149042477570726	-0.2319468321629365	-18.66181012955503	-18.893756961717965	0.2070117163422548	0.7929882836577452
YPEL5	iPSCs	tetraploid	human		-11.573348568302888	-0.0645314076606844	-21.58654680976446	-21.651078217425145	0.0624933310916991	0.9375066689083008
FAM98A	iPSCs	tetraploid	human		-10.506742761121275	-0.105054586440893	-20.448799362108563	-20.55385394854945	0.0997246215837562	0.9002753784162438
YIPF4	iPSCs	tetraploid	human		-10.006612816735352	-0.215125872335026	-19.834672613574902	-20.04979848590993	0.1935600746879529	0.8064399253120471
AFTPH	iPSCs	tetraploid	human		-9.743754299315908	-0.0544612102665844	-19.491259859833225	-19.54572107009981	0.0530047581616341	0.946995241838366
LGALSL	iPSCs	tetraploid	human		-10.8921563281226	-0.0769311876721304	-20.88693815039196	-20.96386933806409	0.0740464315651694	0.9259535684348306
BCL11A	iPSCs	tetraploid	human		-8.994538797245793	0.3032082700088025	-18.434409816415894	-18.13120154640709	0.2615547156520484	0.7384452843479515
EPCAM	iPSCs	tetraploid	human		-8.787746349876148	-0.0711149824846124	-18.12236142192457	-18.193476404409186	0.0686452035179068	0.9313547964820932
NCAPH	iPSCs	tetraploid	human		-8.902626964792429	-0.1046759516504422	-18.29680211931325	-18.40147807096369	0.0993836814626791	0.9006163185373209
STAMBP	iPSCs	tetraploid	human		-9.859974288966878	-0.1976651660314239	-19.64484986838076	-19.84251503441218	0.1793554131760242	0.8206445868239757
NAGK	iPSCs	tetraploid	human		-10.95922720725467	-0.1409312469044508	-20.960061222462723	-21.10099246936717	0.1314509749209851	0.8685490250790149
MCEE	iPSCs	tetraploid	human		-10.369164293938658	-0.0128942898558043	-20.28499518955375	-20.297889479409555	0.0128115146581195	0.9871884853418804
PAIP2B	iPSCs	tetraploid	human		-10.30978029947816	-0.0789007237595704	-20.21308750611213	-20.291988229871706	0.0758683357914934	0.9241316642085068
SNRNP27	iPSCs	tetraploid	human		-11.649037340164806	-0.3500387700021541	-21.658386333380992	-22.008425103383143	0.2953392305104368	0.7046607694895631
MPHOSPH10	iPSCs	tetraploid	human		-9.4527344339069	-0.2384340420929475	-19.094467299447075	-19.332901341540023	0.2121393478169266	0.7878606521830733
POLR1B	iPSCs	tetraploid	human		-9.782437879936644	-0.1939055138551034	-19.54269064472315	-19.73659615857825	0.1762642677945622	0.8237357322054377
PXDN	iPSCs	tetraploid	human		-8.515865144253324	-0.3547859405652361	-17.698701375556194	-18.05348731612143	0.2986764479349675	0.7013235520650324
PTCD3	iPSCs	tetraploid	human		-8.220969229802206	-0.4676016763706948	-17.221977890488123	-17.689579566858818	0.3734969750782099	0.6265030249217901
IMMT	iPSCs	tetraploid	human		-10.014335258119672	-0.3118306344016019	-19.84454659518588	-20.15637722958748	0.2678944887832125	0.7321055112167875
MRPL35	iPSCs	tetraploid	human		-10.461528271851614	-0.2102020524756973	-20.39539570163141	-20.60559775410711	0.1895795180384536	0.8104204819615465
YWHAQ	iPSCs	tetraploid	human		-8.550483189650826	-0.3372665838223128	-17.75349036553953	-18.090756949361843	0.2862814512792018	0.7137185487207982
KIDINS220	iPSCs	tetraploid	human		-9.789604048455288	-0.237551147739964	-19.55218443107735	-19.789735578817314	0.2114434429361366	0.7885565570638636
GRHL1	iPSCs	tetraploid	human		-11.70017047685956	-0.0868128237976401	-21.706251668397453	-21.793064492195093	0.0831513081704356	0.9168486918295644
ROCK2	iPSCs	tetraploid	human		-8.501083209442296	-0.382433012602764	-17.675231281405363	-18.057664294008127	0.3178004117793243	0.6821995882206757
LPIN1	iPSCs	tetraploid	human		-10.828579278162852	0.1912995293612773	-20.816769370564305	-20.625469841203028	0.1741148257595504	0.8258851742404496
CCT7	iPSCs	tetraploid	human		-9.594407605666332	-0.0798935801226755	-19.28980977458082	-19.369703354703496	0.076785410457606	0.923214589542394
SMYD5	iPSCs	tetraploid	human		-11.536656799037807	-0.3037154108965545	-21.5512966969596	-21.855012107856147	0.2619291165040943	0.7380708834959058
DYSF	iPSCs	tetraploid	human		-10.405426376406895	0.2531129878576266	-20.328547772779714	-20.075434784922088	0.2236198446626381	0.7763801553373619
REV1	iPSCs	tetraploid	human		-9.34655486279593	-0.2144308902523128	-18.94535596525224	-19.15978685550456	0.1929994185886711	0.8070005814113288
TSGA10	iPSCs	tetraploid	human		-9.869836995601949	0.1173970097997668	-19.65775591202678	-19.540358902227013	0.1107679107785014	0.8892320892214985
MFSD9	iPSCs	tetraploid	human		-10.687997970439708	-0.0774849055357728	-20.658658807071514	-20.736143712607287	0.074559006672822	0.925440993327178
TMEM127	iPSCs	tetraploid	human		-11.370881706587536	-0.2290492088170062	-21.38858095338055	-21.61763016219756	0.2047106027082398	0.7952893972917602
TGFBRAP1	iPSCs	tetraploid	human		-10.06140948921006	-0.268643002936205	-19.90447066030009	-20.173113663236293	0.235583898753575	0.7644161012464249
GCC2	iPSCs	tetraploid	human		-8.565678980987016	-0.4046998833462005	-17.77746240968521	-18.18216229303141	0.3328229882525811	0.667177011747419
MRPS9	iPSCs	tetraploid	human		-9.196574580267924	-0.1392251288777579	-18.730780151808982	-18.870005280686744	0.1299678629499548	0.8700321370500451
C2orf49	iPSCs	tetraploid	human		-10.84964590267474	-0.2214872894922451	-20.840112365627565	-21.06159965511981	0.1986738926550932	0.8013261073449068
IFT172	iPSCs	tetraploid	human		-10.617448172108965	-0.0444887243520392	-20.577779173143472	-20.62226789749551	0.0435136149634259	0.956486385036574
SELENOI	iPSCs	tetraploid	human		-9.257553033150248	-0.2752130337804779	-18.81858014840146	-19.093793182181937	0.240589674061232	0.7594103259387679
HADHB	iPSCs	tetraploid	human		-9.925783446731389	-0.1694766663058509	-19.730586870030976	-19.900063536336827	0.1558935496276851	0.8441064503723149
ADCY3	iPSCs	tetraploid	human		-9.679157880798572	0.0302752894295571	-19.404690734331577	-19.37441544490202	0.0298215830799596	0.9701784169200404
PPM1B	iPSCs	tetraploid	human		-8.600426040628989	0.1079633158306879	-17.83209886933892	-17.724135553508233	0.1023394742428497	0.8976605257571504
PNPT1	iPSCs	tetraploid	human		-9.044385029490083	-0.2902355492756854	-18.50831094770465	-18.79854649698034	0.2519126646063032	0.7480873353936969
DYNC2LI1	iPSCs	tetraploid	human		-11.300716307085242	-0.0327580535445369	-21.318006756479924	-21.35076481002446	0.0322273195647392	0.9677726804352608
THUMPD2	iPSCs	tetraploid	human		-9.907559158435106	0.0816090113413601	-19.70693328211185	-19.62532427077049	0.0783677639886958	0.9216322360113044
CYP1B1	iPSCs	tetraploid	human		-11.343215910150986	0.855308171758189	-21.36087497252931	-20.50556680077112	0.5748478489939874	0.4251521510060125
RAB1A	iPSCs	tetraploid	human		-10.274020147965262	-0.0150872026930386	-20.16943563354677	-20.184522836239807	0.014973961065576	0.985026038934424
ACTR2	iPSCs	tetraploid	human		-8.665694632152688	-0.3199689535734684	-17.93405575191146	-18.254024705484927	0.2738284182436145	0.7261715817563855
SLC5A6	iPSCs	tetraploid	human		-9.904901007524913	-0.2782716020183641	-19.70347751411529	-19.981749116133653	0.2429088339014113	0.7570911660985886
PREPL	iPSCs	tetraploid	human		-9.893066910375596	-0.1609307558274189	-19.688074773294044	-19.849005529121463	0.1486489798368444	0.8513510201631556
FBXO11	iPSCs	tetraploid	human		-8.239270382659898	-0.0139177952831842	-17.252084147180405	-17.26600194246359	0.0138213905358339	0.986178609464166
ATRAID	iPSCs	tetraploid	human		-11.11565920674318	-0.24890779391038	-21.127010886712554	-21.37591868062293	0.2203481412803258	0.779651858719674
CENPO	iPSCs	tetraploid	human		-10.005362347857249	-0.2041610324630269	-19.83307259834351	-20.037233630806536	0.1846689341543504	0.8153310658456496
LRPPRC	iPSCs	tetraploid	human		-7.161041042244693	-0.439492386245865	-15.360734127981292	-15.800226514227155	0.3556365741823242	0.6443634258176758
DTNB	iPSCs	tetraploid	human		-8.458905446261143	-0.0118576688375321	-17.608016079587426	-17.619873748424958	0.011787643733844	0.988212356266156
ACP1	iPSCs	tetraploid	human		-9.89584111617006	-0.2751627854248113	-19.691688144228973	-19.966850929653784	0.2405515139823449	0.7594484860176551
MBOAT2	iPSCs	tetraploid	human		-9.07023586286788	0.1809472546559225	-18.54643554961031	-18.36548829495439	0.1655206275633559	0.8344793724366442
PDIA6	iPSCs	tetraploid	human		-8.59349039745202	-0.3577959781255267	-17.821213078089542	-18.17900905621507	0.3007842842438959	0.6992157157561042
RHOB	iPSCs	tetraploid	human		-10.924927296745611	0.265037911046825	-20.922781909737843	-20.65774399869101	0.2328231350535128	0.7671768649464872
HNRNPLL	iPSCs	tetraploid	human		-9.20360554785411	-0.2266162379304362	-18.740942744908203	-18.96755898283864	0.2027733310510757	0.7972266689489242
GALM	iPSCs	tetraploid	human		-10.720658501827309	-0.0984839708694735	-20.69575455783524	-20.79423852870471	0.0937897817402734	0.9062102182597268
CAMKMT	iPSCs	tetraploid	human		-7.616549034486361	0.0317107612609215	-16.188943840451262	-16.15723307919034	0.031213247782137	0.9687867522178631
EML4	iPSCs	tetraploid	human		-8.459799096389137	-0.2636303308801295	-17.609444012427335	-17.873074343307465	0.2317425117605274	0.7682574882394726
CALM2	iPSCs	tetraploid	human		-9.994666744865128	0.1858302992979226	-19.819374080542048	-19.633543781244125	0.1695854950501605	0.8304145049498395
WDPCP	iPSCs	tetraploid	human		-8.440489443698448	0.3604562910856224	-17.57855318569422	-17.218096894608596	0.3026419447996024	0.6973580552003976
VPS54	iPSCs	tetraploid	human		-9.164421396950738	0.0857106175626363	-18.684176133962985	-18.59846551640035	0.0821401947003238	0.9178598052996764
ASXL2	iPSCs	tetraploid	human		-8.458631179648016	-0.2601600848668361	-17.607577805423507	-17.867737890290343	0.2290718380074652	0.7709281619925349
ETAA1	iPSCs	tetraploid	human		-9.599783989857617	-0.2351165166550118	-19.29714150476631	-19.53225802142132	0.2095212596759748	0.7904787403240252
SNRPG	iPSCs	tetraploid	human		-11.040000830614307	-0.1572193167966204	-21.046894552829546	-21.20411386962617	0.1454833715844843	0.8545166284155157
CIAO1	iPSCs	tetraploid	human		-9.92178658467676	-0.3325393797093099	-19.72540513252832	-20.05794451223763	0.2828995708984916	0.7171004291015083
ZNF514	iPSCs	tetraploid	human		-10.312643542731005	-0.1983834270695758	-20.21657124275739	-20.414954669826965	0.1799446385747551	0.8200553614252449
SNRNP200	iPSCs	tetraploid	human		-8.419574313726214	-0.3832373145723621	-17.545007399032137	-17.9282447136045	0.3183488856529134	0.6816511143470866
MRPS5	iPSCs	tetraploid	human		-9.728947496438993	-0.3533900185268628	-19.471492338043337	-19.8248823565702	0.2976967713156011	0.7023032286843989
EXOC6B	iPSCs	tetraploid	human		-7.949444731982523	0.0081166432116538	-16.767208724818442	-16.759092081606788	0.0080837922031975	0.9919162077968025
SFXN5	iPSCs	tetraploid	human		-9.7341970710253	0.0239300193261655	-19.47850583931186	-19.454575819985696	0.0236459667196317	0.9763540332803684
DUSP11	iPSCs	tetraploid	human		-11.45369761317227	-0.2692193323189968	-21.470575545301944	-21.73979487762094	0.2360243272852596	0.7639756727147404
ST6GAL2	iPSCs	tetraploid	human		-9.845687759719366	0.570729315344405	-19.626119437047368	-19.055390121702963	0.4348868573153777	0.5651131426846223
SLC20A1	iPSCs	tetraploid	human		-9.791550320516189	-0.2274208783202134	-19.554761039711664	-19.78218191803188	0.2034145538172548	0.7965854461827451
ZC3H8	iPSCs	tetraploid	human		-10.7931932807588	-0.1437927742653109	-20.77735413206442	-20.92114690632973	0.1339327991230663	0.8660672008769336
AFF3	iPSCs	tetraploid	human		-11.18104087346267	0.6346266820373078	-21.1952959924902	-20.56066931045289	0.4698666403134043	0.5301333596865957
CRIM1	iPSCs	tetraploid	human		-8.368433271873341	0.6250693352926859	-17.462603026204132	-16.837533690911442	0.464775682702246	0.535224317297754
TMEM18	iPSCs	tetraploid	human		-10.996375629042763	-0.209048886198726	-21.00016333024035	-21.20921221643908	0.1886444294157788	0.8113555705842214
PIGF	iPSCs	tetraploid	human		-9.838286415732858	-0.0985391702792135	-19.61639934572948	-19.71493851600869	0.0938398026288471	0.9061601973711528
RNF144A	iPSCs	tetraploid	human		-10.227355692713854	0.2131140802981335	-20.112077214598475	-19.89896313430034	0.1919360522179847	0.8080639477820154
ASAP2	iPSCs	tetraploid	human		-9.382062603257808	0.2434447153866409	-18.995478855691506	-18.752034140304865	0.2160771862960324	0.7839228137039675
ADAM17	iPSCs	tetraploid	human		-9.43080576493504	-0.2481742304678142	-19.063862305393155	-19.31203653586097	0.2197760073562313	0.7802239926437687
NBAS	iPSCs	tetraploid	human		-8.578863957523335	-0.1898936331181851	-17.79822379356881	-17.988117426686994	0.1729529003139338	0.8270470996860663
TCF7L1	iPSCs	tetraploid	human		-7.5958852078418255	0.2917122482873218	-16.15229735707462	-15.860585108787298	0.253016549181868	0.7469834508181321
TGOLN2	iPSCs	tetraploid	human		-9.129648684458893	-0.3151238439371084	-18.633535777914584	-18.948659621851693	0.2703015000621186	0.7296984999378815
ZFP36L2	iPSCs	tetraploid	human		-9.462221149101127	0.0203452356463245	-19.10767686983248	-19.08733163418616	0.0201396678086829	0.9798603321913172
PLEKHH2	iPSCs	tetraploid	human		-10.015586988244548	0.238097632803587	-19.846145912324147	-19.60804827952056	0.2118742595882393	0.7881257404117606
SLC30A6	iPSCs	tetraploid	human		-9.488137516153316	-0.3007581430214615	-19.143669128487897	-19.44442727150936	0.2597432126321972	0.7402567873678028
ACOXL	iPSCs	tetraploid	human		-8.885783972908571	1.160105940470057	-18.27139677736123	-17.111290836891172	0.6865470282316282	0.3134529717683718
BCL2L11	iPSCs	tetraploid	human		-10.683087161166211	0.1546003760825591	-20.653062134270744	-20.498461758188185	0.1432425101346527	0.8567574898653473
ANAPC1	iPSCs	tetraploid	human		-8.779442141834553	-0.4651722551902964	-18.10964660710245	-18.57481886229275	0.371973085024005	0.6280269149759949
RANBP2	iPSCs	tetraploid	human		-8.85913924024288	-0.4109718516098901	-18.2310876088975	-18.64205946050739	0.3369944061218288	0.6630055938781712
MERTK	iPSCs	tetraploid	human		-10.698174850324774	-0.0421829656465	-20.67024122962669	-20.71242419527319	0.0413056436080385	0.9586943563919614
TMEM87B	iPSCs	tetraploid	human		-10.614602278143805	-0.0866755096902771	-20.57449509024181	-20.66117059993209	0.0830254032666681	0.916974596733332
RMND5A	iPSCs	tetraploid	human		-9.39884987063336	-0.3243379776015907	-19.019085494765925	-19.343423472367515	0.2769941586990553	0.7230058413009446
RPIA	iPSCs	tetraploid	human		-10.595544557320716	-0.0382979335261309	-20.55246004896653	-20.59075798249266	0.0375738408468635	0.9624261591531365
GAREM2	iPSCs	tetraploid	human		-11.205355230674606	-0.2299556610207603	-21.220465650501183	-21.450421311521943	0.2054311679067431	0.7945688320932569
DPYSL5	iPSCs	tetraploid	human		-11.185597795679785	0.1757806434077548	-21.200022478007952	-21.0242418346002	0.1611980401024076	0.8388019598975923
BABAM2	iPSCs	tetraploid	human		-8.756316645571799	0.2117444473309755	-18.07416368718289	-17.862419239851913	0.1908285429280439	0.809171457071956
GALNT14	iPSCs	tetraploid	human		-9.583669387824786	0.6947859099289352	-19.27514834862155	-18.58036243869261	0.5008186936925836	0.4991813063074165
XDH	iPSCs	tetraploid	human		-10.719055385326534	0.3011850718594253	-20.69393886590888	-20.392753794049447	0.2600591821491744	0.7399408178508257
CNNM4	iPSCs	tetraploid	human		-10.260883732854095	0.0676474856354579	-20.15333410884725	-20.0856866232118	0.0654101281302228	0.9345898718697772
MITD1	iPSCs	tetraploid	human		-10.937160689450208	-0.1031291061343252	-20.93610571569321	-21.03923482182753	0.0979894891265199	0.90201051087348
EIF5B	iPSCs	tetraploid	human		-8.386647927646976	-0.4450481629424914	-17.492014310778217	-17.937062473720708	0.3592065872071966	0.6407934127928033
CNOT11	iPSCs	tetraploid	human		-10.634479488393522	-0.2330166095930117	-20.59739800176678	-20.830414611359792	0.2078595837148765	0.7921404162851234
M1AP	iPSCs	tetraploid	human		-10.871799601839308	0.3549005579206295	-20.86456136321407	-20.50966080529344	0.2987568271792642	0.7012431728207358
HK2	iPSCs	tetraploid	human		-8.969786239797468	0.1565068311739388	-18.39752209063012	-18.241015259456184	0.1448743238292759	0.8551256761707241
PPP1R21	iPSCs	tetraploid	human		-9.391768465030914	0.0003655650230526	-19.00913453358642	-19.008768968563366	0.000365498212301	0.9996345017876992
REL	iPSCs	tetraploid	human		-10.61401667102058	-0.1330463663002525	-20.57381910902091	-20.706865475321163	0.1245754990275125	0.8754245009724876
PEX13	iPSCs	tetraploid	human		-10.12114980814427	-0.1683943395258964	-19.97986157736996	-20.148255916895856	0.154979456026556	0.845020543973444
SANBR	iPSCs	tetraploid	human		-9.922699461234686	-0.087297983055798	-19.726588922368688	-19.81388690542449	0.0835960179153587	0.9164039820846412
DPY30	iPSCs	tetraploid	human		-10.590751062490462	-0.240860751762213	-20.54690591740686	-20.78776666916908	0.2140489389308838	0.7859510610691162
CLHC1	iPSCs	tetraploid	human		-10.922343250243358	0.0719493985701156	-20.919963596029653	-20.848014197459538	0.0694220168035801	0.93057798319642
CFAP36	iPSCs	tetraploid	human		-11.488193874055074	-0.1698535978931907	-21.50431322870153	-21.674166826594725	0.1562116600552071	0.8437883399447927
CCDC138	iPSCs	tetraploid	human		-8.862408186156642	-0.196825676247105	-18.23604085893955	-18.43286653518665	0.1786662011760887	0.8213337988239112
FBXO41	iPSCs	tetraploid	human		-11.0641358512722	-0.1651701060428259	-21.07257963427791	-21.237749740320737	0.1522505154881651	0.847749484511835
WDCP	iPSCs	tetraploid	human		-10.55672694094302	-0.1577174493299651	-20.5073468939993	-20.665064343329263	0.1459089281168056	0.8540910718831944
SMC6	iPSCs	tetraploid	human		-8.466952201875822	-0.3428907466410891	-17.62086779043488	-17.963758537075968	0.2902842538461866	0.7097157461538134
VSNL1	iPSCs	tetraploid	human		-8.619329646574691	0.3952487691535467	-17.861718626906832	-17.466469857753285	0.3264875307202738	0.6735124692797263
RNF149	iPSCs	tetraploid	human		-9.550765510202764	-0.2178938349852402	-19.230075258155484	-19.447969093140724	0.1957891838122435	0.8042108161877564
CDC42EP3	iPSCs	tetraploid	human		-10.556092311321926	0.1474219004934873	-20.506606761895487	-20.359184861402	0.1370701699164059	0.862929830083594
DHX57	iPSCs	tetraploid	human		-9.668358398917338	-0.1872876378829176	-19.39013397496801	-19.577421612850927	0.1707948087459762	0.8292051912540237
ARHGAP25	iPSCs	tetraploid	human		-10.354092689826704	0.5298001054171485	-20.266813814915285	-19.737013709498136	0.4112773596162902	0.5887226403837098
SLC4A1AP	iPSCs	tetraploid	human		-10.83079433865988	-0.2068093559828269	-20.819228078467937	-21.026037434450764	0.1868253379047187	0.8131746620952812
WDR43	iPSCs	tetraploid	human		-8.162940308222542	-0.3250980083310572	-17.126061755178732	-17.45115976350979	0.2775434565879485	0.7224565434120513
SEMA4C	iPSCs	tetraploid	human		-9.949290173653862	-0.2653905171692798	-19.76099566528665	-20.026386182455926	0.2330935986267405	0.7669064013732594
CNNM3	iPSCs	tetraploid	human		-10.92171026718207	-0.2416113465798198	-20.91927301776269	-21.16088436434251	0.2146386483801001	0.7853613516198998
USP39	iPSCs	tetraploid	human		-9.906183799541246	-0.1873948324356363	-19.705145408218456	-19.892540240654093	0.1708836902616725	0.8291163097383276
C2orf68	iPSCs	tetraploid	human		-10.8420475607598	-0.2645532913963393	-20.831703510572027	-21.09625680196837	0.2324512559666833	0.7675487440333167
MAT2A	iPSCs	tetraploid	human		-9.555820423126807	-0.1961588770525501	-19.237014173928504	-19.43317305098105	0.178118353828786	0.8218816461712141
E2F6	iPSCs	tetraploid	human		-11.33423917631763	-0.2221396750416318	-21.351851349304034	-21.573991024345663	0.1991964957399856	0.8008035042600143
NFU1	iPSCs	tetraploid	human		-11.107131831431689	0.4552675592153825	-21.11803997158263	-20.662772412367246	0.3657217617448928	0.6342782382551072
ANTXR1	iPSCs	tetraploid	human		-8.782653911787381	-0.017661930748936	-18.114565924826746	-18.13222785557568	0.0175068730647461	0.9824931269352538
CKAP2L	iPSCs	tetraploid	human		-10.196954623689493	0.3531842368473619	-20.07446810802475	-19.721283871177388	0.2975522353067623	0.7024477646932378
APLF	iPSCs	tetraploid	human		-10.053846213987402	0.2115864220176746	-19.89487359416856	-19.683287172150884	0.1907006632511792	0.8092993367488208
BUB1	iPSCs	tetraploid	human		-9.113899802514212	0.3386619609830247	-18.610518411471308	-18.271856450488283	0.2872766633316996	0.7127233366683003
LIMS1	iPSCs	tetraploid	human		-8.676713272201207	-0.2048656581125385	-17.951181601658057	-18.156047259770595	0.1852432349788815	0.8147567650211185
UGP2	iPSCs	tetraploid	human		-7.766384316736559	-0.140664329324295	-16.452041756971447	-16.592706086295742	0.131219112974326	0.8687808870256739
FAM161A	iPSCs	tetraploid	human		-9.704177041449878	-0.2094908213381821	-19.438322155595003	-19.647812976933185	0.1890029167331074	0.8109970832668926
B3GNT2	iPSCs	tetraploid	human		-10.66732607875584	-0.1043658346807809	-20.63506626543917	-20.73943210011996	0.0991043417473925	0.9008956582526076
TMEM182	iPSCs	tetraploid	human		-9.517651492285442	0.4925102417345108	-19.184489331964283	-18.69197909022977	0.3889095175964803	0.6110904824035197
ACYP2	iPSCs	tetraploid	human		-9.116612956492313	0.4104470804400932	-18.614487390467552	-18.20404031002746	0.3366463885939514	0.6633536114060486
KCNS3	iPSCs	tetraploid	human		-9.881266391670222	0.4096815653638757	-19.67268703458091	-19.263005469217035	0.3361383869869203	0.6638616130130797
FOXN2	iPSCs	tetraploid	human		-9.94747260691196	-0.1229401861536522	-19.75864847973524	-19.881588665888888	0.1156834446464909	0.8843165553535092
FEZ2	iPSCs	tetraploid	human		-9.604740504363656	-0.0550412737063651	-19.30389539153723	-19.3589366652436	0.0535539161904251	0.9464460838095748
ALK	iPSCs	tetraploid	human		-10.021349807789417	2.0128487566723585	-19.853504821894973	-17.840656065222614	0.8663924832912661	0.1336075167087339
TRMT61B	iPSCs	tetraploid	human		-10.4905753768284	-0.1644250762545417	-20.42975209763959	-20.59417717389413	0.1516186815308675	0.8483813184691326
KCNG3	iPSCs	tetraploid	human		-8.206985040218147	0.8284091750137145	-17.198926778323692	-16.370517603309978	0.5632564835256042	0.4367435164743958
PRKCE	iPSCs	tetraploid	human		-10.579090170120717	0.6712071698116232	-20.533374916606167	-19.862167746794544	0.4889087686649408	0.5110912313350592
SOCS5	iPSCs	tetraploid	human		-11.584314881951997	-0.2926981725469311	-21.597028460891703	-21.889726633438634	0.2537526553554616	0.7462473446445383
RRM2	iPSCs	tetraploid	human		-8.289178199187496	0.0874380342914093	-17.333834523658666	-17.246396489367257	0.0837243524384547	0.9162756475615452
TRAPPC12	iPSCs	tetraploid	human		-9.157014775423171	-0.2775795295819172	-18.67341054812936	-18.95099007771128	0.2423846906218392	0.7576153093781608
RNASEH1	iPSCs	tetraploid	human		-9.605792500717472	-0.1883827402771487	-19.305328221008395	-19.493710961285544	0.1717023763058236	0.8282976236941764
EIF2AK3	iPSCs	tetraploid	human		-9.276362602859214	0.0366337835528369	-18.84550871266068	-18.80887492910784	0.0359708859710892	0.9640291140289108
KRCC1	iPSCs	tetraploid	human		-10.848573508590295	0.1105001808551761	-20.838926299762463	-20.728426118907286	0.1046138317457518	0.8953861682542482
SNTG2	iPSCs	tetraploid	human		-7.077502818836285	0.2890471411857121	-15.20420979004519	-14.91516264885948	0.2510231030885576	0.7489768969114423
LCLAT1	iPSCs	tetraploid	human		-8.579990493868438	-0.1217170977539118	-17.799996005838356	-17.921713103592268	0.1146011856116208	0.8853988143883792
SH3RF3	iPSCs	tetraploid	human		-11.266910537472413	0.8958128872146602	-21.283642311522105	-20.387829424307444	0.591724418287459	0.4082755817125409
COMMD1	iPSCs	tetraploid	human		-9.138356542601745	0.1702699602676781	-18.646240603548225	-18.475970643280547	0.1565629086435689	0.8434370913564311
UBXN2A	iPSCs	tetraploid	human		-9.82733389315644	-0.2002835887185981	-19.601994849139693	-19.80227843785829	0.1815013968080602	0.8184986031919398
LRRTM4	iPSCs	tetraploid	human		-6.20613939924859	0.4672733871168564	-13.485919716277774	-13.018646329160918	0.3732912671036196	0.6267087328963804
KCMF1	iPSCs	tetraploid	human		-8.628425538025539	0.0584614496884086	-17.875944624058622	-17.817483174370214	0.0567853990844296	0.9432146009155704
SOX11	iPSCs	tetraploid	human		-9.88679874926961	-0.1683145435458648	-19.679904733081912	-19.848219276627777	0.15491202409374	0.8450879759062598
GEN1	iPSCs	tetraploid	human		-9.301195838233555	-0.1552814383917358	-18.880949473072764	-19.0362309114645	0.1438258167124954	0.8561741832875046
PCBP1-AS1	iPSCs	tetraploid	human		-9.428129064228036	-0.0147585170689196	-19.0601197599945	-19.07487827706342	0.0146501439530958	0.9853498560469044
SERTAD2	iPSCs	tetraploid	human		-10.577965339579285	0.3535784264452815	-20.532068212008443	-20.17848978556316	0.2978290783407792	0.7021709216592208
NRXN1	iPSCs	tetraploid	human		-7.522484116111786	1.0088530670782596	-16.02141285962984	-15.01255979255158	0.63536304604161	0.3646369539583901
MCFD2	iPSCs	tetraploid	human		-9.6474948101079	-0.2886579697438343	-19.361943693574336	-19.65060166331817	0.2507315659443676	0.7492684340556325
ADI1	iPSCs	tetraploid	human		-11.308792175569574	-0.1262994036838307	-21.32618127920154	-21.45248068288537	0.1186490724382656	0.8813509275617344
SLC8A1	iPSCs	tetraploid	human		-10.196043910943228	2.1162948923431344	-20.073338532330343	-17.95704363998721	0.8795228164777467	0.1204771835222533
COA5	iPSCs	tetraploid	human		-11.693568620120269	-0.2282365749867629	-21.70010197609576	-21.92833855108252	0.2040640609739037	0.7959359390260964
KCNK12	iPSCs	tetraploid	human		-10.741900921726147	0.683895125867334	-20.719763809037804	-20.03586868317047	0.4953525063733595	0.5046474936266405
MRPL30	iPSCs	tetraploid	human		-9.697282540985436	-0.2447657039381355	-19.429067244557533	-19.67383294849567	0.2171120556823966	0.7828879443176033
SEPTIN10	iPSCs	tetraploid	human		-9.698094427416155	-0.2052096869704627	-19.43015759775068	-19.635367284721145	0.1855234866081496	0.8144765133918503
TET3	iPSCs	tetraploid	human		-9.74676770096474	0.2447175138946527	-19.49527731427609	-19.25055980038144	0.2170743273692607	0.7829256726307395
ZC3H6	iPSCs	tetraploid	human		-10.790410179786662	0.2690421466137278	-20.774243200019697	-20.50520105340597	0.2358889497237511	0.764111050276249
SLC4A5	iPSCs	tetraploid	human		-11.19737386021944	0.3206581472609464	-21.2122169366483	-20.89155878938736	0.2743287186920283	0.7256712813079715
GREB1	iPSCs	tetraploid	human		-9.192619654873022	0.0410396001976351	-18.725059212990832	-18.6840196127932	0.0402088787228626	0.9597911212771372
ANXA4	iPSCs	tetraploid	human		-10.66574959372262	0.311535557674624	-20.633263435515417	-20.3217278778408	0.267678429609711	0.732321570390289
C1D	iPSCs	tetraploid	human		-11.22295284706585	0.0469557253949054	-21.238606391842392	-21.191650666447487	0.0458703596317406	0.9541296403682594
PELI1	iPSCs	tetraploid	human		-8.712202429237713	0.2970288576702664	-18.00617117979469	-17.709142322124425	0.2569774298477747	0.7430225701522253
SOWAHC	iPSCs	tetraploid	human		-11.048576953211342	-0.0905793752119059	-21.0560352050338	-21.1466145802457	0.0865981704403093	0.9134018295596904
SPRED2	iPSCs	tetraploid	human		-9.56559994966193	0.1802783865356722	-19.250423671427143	-19.07014528489148	0.1649622842059067	0.8350377157940934
GFPT1	iPSCs	tetraploid	human		-8.288080119018126	-0.357964337690774	-17.332041353885323	-17.690005691576097	0.300901993988756	0.699098006011244
ITSN2	iPSCs	tetraploid	human		-9.425729528281735	-0.1392831938844132	-19.056763491022835	-19.196046684907248	0.1300183799051352	0.8699816200948648
GPN1	iPSCs	tetraploid	human		-10.520146326541209	-0.3271267434218643	-20.46454970173686	-20.791676445158725	0.2790076438029727	0.7209923561970271
TBC1D8	iPSCs	tetraploid	human		-9.464937704064663	0.1366366885460123	-19.11145606614181	-18.9748193775958	0.1277129195422829	0.8722870804577171
DCTN1	iPSCs	tetraploid	human		-9.241377651707936	-0.2236309000090806	-18.795364560746545	-19.018995460755622	0.2003897839678279	0.7996102160321721
LBH	iPSCs	tetraploid	human		-11.05735112244526	0.1257739991236056	-21.06537127375636	-20.93959727463276	0.1181858849720178	0.8818141150279822
PPP1CB	iPSCs	tetraploid	human		-8.888698403851429	-0.3926689102244793	-18.27579697407712	-18.6684658843016	0.3247477202948009	0.6752522797051991
EML6	iPSCs	tetraploid	human		-10.504625535463465	0.5865792784602455	-20.446308058485982	-19.859728780025737	0.4437732690964872	0.5562267309035128
CEBPZOS	iPSCs	tetraploid	human		-9.938389776163657	0.0832121743656982	-19.746908823833422	-19.663696649467727	0.0798441069860552	0.9201558930139448
PPP3R1	iPSCs	tetraploid	human		-8.897494314055447	-0.0934996572236314	-18.289066405523062	-18.3825660627467	0.089261670394277	0.910738329605723
ENSG00000225889	iPSCs	tetraploid	human		-9.883265096875384	-0.0248271539958189	-19.675295338983663	-19.700122492979485	0.0245214949806423	0.9754785050193576
ENSG00000227088	iPSCs	tetraploid	human		-10.467360466276707	1.776474617098014	-20.40230785043773	-18.625833233339712	0.8307662895130286	0.1692337104869714
ENSG00000228033	iPSCs	tetraploid	human		-8.615517393416766	2.0068750872986154	-17.855751189171947	-15.848876101873332	0.8655919675328806	0.1344080324671192
C2orf92	iPSCs	tetraploid	human		-11.474264500018178	0.2150514569010513	-21.49071964601145	-21.275668189110394	0.1935000608779871	0.806499939122013
ALMS1-IT1	iPSCs	tetraploid	human		-11.225877192785186	-0.1941312610080779	-21.241614817192392	-21.43574607820047	0.1764502028029719	0.8235497971970279
ENSG00000230773	iPSCs	tetraploid	human		-10.930905387973556	0.7440799287228508	-20.929296701493808	-20.18521677277096	0.5248287096661075	0.4751712903338924
MAP4K3-DT	iPSCs	tetraploid	human		-10.144153905024067	0.2718868741090325	-20.008696333685965	-19.73680945957693	0.238059548593003	0.761940451406997
ENSG00000231781	iPSCs	tetraploid	human		-10.461884301930631	1.5902380887371343	-20.395817858868384	-18.80557977013125	0.7961229348777237	0.2038770651222764
ENSG00000231918	iPSCs	tetraploid	human		-10.21633243603283	2.010668070488286	-20.09846234662945	-18.087794276141164	0.8661008093163729	0.1338991906836272
CYP1B1-AS1	iPSCs	tetraploid	human		-11.490593896209084	0.91951824230971	-21.506651361023888	-20.587133118714178	0.6012889230490528	0.3987110769509472
LINC01122	iPSCs	tetraploid	human		-9.42247058619296	0.8002730979866861	-19.052203259297222	-18.25193016131054	0.5507937299637228	0.4492062700362772
ZNF892	iPSCs	tetraploid	human		-10.120297030284409	-0.1515056296160822	-19.97879055921555	-20.13029618883164	0.1405869559061859	0.8594130440938141
LINC01376	iPSCs	tetraploid	human		-8.768965584251081	0.7614338883208732	-18.0935853959629	-17.332151507642028	0.5330036738781136	0.4669963261218863
LINC01829	iPSCs	tetraploid	human		-9.962351360529468	1.137272237066643	-19.777842738055856	-18.640570500989213	0.6793073967908023	0.3206926032091976
LINC02245	iPSCs	tetraploid	human		-9.387840265609883	0.263823974590263	-19.003610082729683	-18.73978610813942	0.2318912655878016	0.7681087344121984
STON1	iPSCs	tetraploid	human		-10.114502841453811	0.1603710327383821	-19.971509575834805	-19.811138543096423	0.1481723256292456	0.8518276743707545
DNAAF10	iPSCs	tetraploid	human		-10.43207751755934	-0.1594204889782205	-20.36038457971179	-20.51980506869001	0.1473622411992843	0.8526377588007157
ZNF512	iPSCs	tetraploid	human		-9.93878169753697	-0.2974003227957276	-19.747415736933497	-20.044816059729225	0.2572533855628814	0.7427466144371185
ENSG00000270571	iPSCs	tetraploid	human		-10.817917002239165	0.502662621860086	-20.80492015886635	-20.302257537006263	0.3950821539714	0.6049178460286
ENSG00000272180	iPSCs	tetraploid	human		-10.86429069807292	0.581350736079731	-20.85628579445165	-20.274935058371927	0.4408573978252782	0.5591426021747218
PPP4R3B	iPSCs	tetraploid	human		-9.303897861863016	-0.3668884799998544	-18.8847980103081	-19.25168649030796	0.3071130885155955	0.6928869114844045
ENSG00000286415	iPSCs	tetraploid	human		-9.354368839614198	0.3319384803005327	-18.956408480927703	-18.624470000627174	0.2824685361833277	0.7175314638166723
ENSG00000286707	iPSCs	tetraploid	human		-11.66386256724712	-0.0988228999499157	-21.6723195086824	-21.771142408632315	0.0940968706926076	0.9059031293073924
ENSG00000287130	iPSCs	tetraploid	human		-9.990787179849637	1.3413398938839656	-19.81439946340453	-18.47305956952057	0.7385049418866827	0.2614950581133172
ENSG00000289463	iPSCs	tetraploid	human		-11.585775203450885	-0.2104089878303447	-21.59842237511968	-21.808831362950027	0.1897472053374881	0.8102527946625119
ENSG00000289533	iPSCs	tetraploid	human		-8.1861621010258	1.0796459835237575	-17.164528290648207	-16.08488230712445	0.6602842306608558	0.3397157693391443
ALS2	iPSCs	tetraploid	human		-9.659469416683104	-0.1067110637517103	-19.378134391844583	-19.484845455596297	0.1012146728628076	0.8987853271371924
CFLAR	iPSCs	tetraploid	human		-10.86451183494715	-0.0333743152837547	-20.85652967542684	-20.8899039907106	0.0328235371080524	0.9671764628919476
TFPI	iPSCs	tetraploid	human		-10.178264326842816	0.3430992723706368	-20.05125195146911	-19.708152679098472	0.2904322324107196	0.7095677675892804
FARP2	iPSCs	tetraploid	human		-9.427885705732468	-0.086698110933888	-19.059779424608603	-19.14647753554249	0.083046127798713	0.916953872201287
CLK1	iPSCs	tetraploid	human		-10.671250505959147	-0.1094049343869087	-20.639551923248444	-20.74895685763536	0.1036326259742429	0.8963673740257572
AGPS	iPSCs	tetraploid	human		-9.261899470212624	-0.1625003359519575	-18.82480915826592	-18.987309494217875	0.1499841953391233	0.8500158046608768
CPS1	iPSCs	tetraploid	human		-10.376967015532736	0.5291549805879932	-20.29438950287498	-19.76523452228699	0.4108974374880703	0.5891025625119297
NDUFS1	iPSCs	tetraploid	human		-8.80062969239141	-0.3501732619110029	-18.14205939150765	-18.492232653418657	0.2954339953097241	0.704566004690276
IKZF2	iPSCs	tetraploid	human		-10.597271094022936	0.5579921828112299	-20.55445939581925	-19.99646721300802	0.427642900637365	0.572357099362635
CUL3	iPSCs	tetraploid	human		-8.444986748841847	-0.3116048755470189	-17.585754653992883	-17.8973595295399	0.2677291908235293	0.7322708091764707
R3HDM1	iPSCs	tetraploid	human		-8.093207596512142	-0.1390467087513691	-17.00988354236862	-17.14893025111999	0.1298126178570874	0.8701873821429126
NOP58	iPSCs	tetraploid	human		-8.190339312586149	-0.4213117272349508	-17.171435997684657	-17.592747724919608	0.3438144813735209	0.656185518626479
NCKAP1	iPSCs	tetraploid	human		-8.549222315152553	-0.2506847273875436	-17.751499143926416	-18.00218387131396	0.2217323006248732	0.778267699375127
PMS1	iPSCs	tetraploid	human		-8.88540357892562	-0.2374310488155516	-18.27082233099502	-18.50825337981057	0.2113487324545952	0.7886512675454048
ZC3H15	iPSCs	tetraploid	human		-10.529568954640103	-0.2109259157652835	-20.4755999638717	-20.686525879636985	0.1901659394044188	0.8098340605955812
ASB1	iPSCs	tetraploid	human		-10.803816065927323	-0.3324184147390028	-20.789213556355698	-21.1216319710947	0.2828128216196719	0.717187178380328
HDAC4	iPSCs	tetraploid	human		-8.505055999028363	0.0258492224966602	-17.681543518083764	-17.655694295587104	0.0255179915032699	0.97448200849673
MYO3B	iPSCs	tetraploid	human		-11.606496767274187	0.5530649739210212	-21.618154335247663	-21.06508936132664	0.4248158185565419	0.5751841814434581
CYBRD1	iPSCs	tetraploid	human		-10.48109186282432	0.1706554667532351	-20.418554260322114	-20.24789879356888	0.1568879964466918	0.8431120035533081
SPEG	iPSCs	tetraploid	human		-10.557215168251428	-0.1508309885125633	-20.50791622907117	-20.65874721758374	0.1400069649208588	0.8599930350791412
GLI2	iPSCs	tetraploid	human		-7.678547607177728	0.0343003347879928	-16.298368452442762	-16.26406811765477	0.0337187468219315	0.9662812531780683
CLASP1	iPSCs	tetraploid	human		-7.934368322018355	-0.3171266514612831	-16.741512974391185	-17.058639625852468	0.2717614831875505	0.7282385168124496
MCM6	iPSCs	tetraploid	human		-9.458624550377268	-0.0934244542278292	-19.10267104422779	-19.19609549845562	0.0891931775680981	0.910806822431902
DGKD	iPSCs	tetraploid	human		-9.454849279900616	-0.1627855678913974	-19.09741367521606	-19.26019924310745	0.1502266124214505	0.8497733875785495
DNAJC10	iPSCs	tetraploid	human		-8.617961612164848	-0.3572362147793946	-17.85957754446164	-18.216813759241035	0.3003927793503542	0.6996072206496458
DYNC1I2	iPSCs	tetraploid	human		-10.043576585142652	-0.2009063359588517	-19.88182357959781	-20.082729915556666	0.1820109558746304	0.8179890441253697
MAP2	iPSCs	tetraploid	human		-11.248810582526453	0.7207823239921501	-21.265146551533228	-20.54436422754108	0.5136283930932415	0.4863716069067585
OSBPL6	iPSCs	tetraploid	human		-9.622064660714036	0.1824399619056223	-19.3274620534386	-19.14502209153298	0.1667653317517159	0.833234668248284
XRCC5	iPSCs	tetraploid	human		-7.578250188222023	-0.3552040944462682	-16.120952837179278	-16.476156931625546	0.298969647794521	0.7010303522054789
RIF1	iPSCs	tetraploid	human		-7.116594398552558	-0.5134985520984188	-15.277633914610991	-15.79113246670941	0.4016016155441062	0.5983983844558938
STK17B	iPSCs	tetraploid	human		-10.839752498461388	0.0395166212148652	-20.829161297871213	-20.789644676656348	0.0387460233510687	0.9612539766489312
STRADB	iPSCs	tetraploid	human		-11.67184431929033	-0.3148172009860381	-21.67980225509435	-21.99461945608039	0.2700777088504609	0.7299222911495391
BZW1	iPSCs	tetraploid	human		-9.444180537476177	-0.1874996697277602	-19.08254073121211	-19.27004040093987	0.1709706080142508	0.8290293919857493
CCNT2	iPSCs	tetraploid	human		-9.500786080612768	-0.30599603318527	-19.161185064185148	-19.467181097370418	0.2636104594288171	0.7363895405711829
COBLL1	iPSCs	tetraploid	human		-10.40311240179526	0.3635892695216895	-20.32577665721974	-19.96218738769805	0.3048233336423657	0.6951766663576343
WDFY1	iPSCs	tetraploid	human		-8.56151395042785	-0.2804418449964245	-17.770896614802556	-18.05133845979898	0.2445501240449836	0.7554498759550163
ATG16L1	iPSCs	tetraploid	human		-10.09979077569081	-0.1634569091694189	-19.95299133219945	-20.116448241368868	0.1507969089202866	0.8492030910797134
USP40	iPSCs	tetraploid	human		-10.436356766804431	0.1186248522704646	-20.36548284582792	-20.24685799355745	0.1118590776763383	0.8881409223236616
PTPN4	iPSCs	tetraploid	human		-8.081255523132212	-0.0964895489231771	-16.989870312781694	-17.08635986170487	0.0919806126694655	0.9080193873305344
DDX18	iPSCs	tetraploid	human		-8.714567712870641	-0.3202712020231857	-18.009826914411015	-18.3300981164342	0.2740478693123858	0.7259521306876142
ITGA6	iPSCs	tetraploid	human		-8.854193351414166	0.01752454596517	-18.223589200230496	-18.20606465426533	0.0173718841864539	0.982628115813546
RAPGEF4	iPSCs	tetraploid	human		-10.149941658892487	0.7542244528429158	-20.01593391277228	-19.261709459929364	0.5296247284874207	0.4703752715125793
MAP3K20	iPSCs	tetraploid	human		-10.20255785935032	0.1274635253655134	-20.08141415992601	-19.953950634560496	0.1196744751996174	0.8803255248003825
INO80D	iPSCs	tetraploid	human		-8.767715182464418	-0.2342103838539451	-18.091666943605137	-18.32587732745908	0.2088046563409599	0.7911953436590402
EEF1B2	iPSCs	tetraploid	human		-10.368995312637848	-0.257595973985726	-20.284791600978977	-20.542387574964703	0.2270925562542317	0.7729074437457684
ADAM23	iPSCs	tetraploid	human		-9.374084008964369	0.1113389416723612	-18.984238839038515	-18.87289989736616	0.1053645317070655	0.8946354682929346
PIKFYVE	iPSCs	tetraploid	human		-9.10068387429131	-0.2285462739163257	-18.59116362304737	-18.819709896963698	0.204310523315689	0.7956894766843109
NCL	iPSCs	tetraploid	human		-6.059721545707055	-0.4654868416272996	-13.181854168481564	-13.647341010108864	0.3721706227005634	0.6278293772994364
SLC35F5	iPSCs	tetraploid	human		-9.76331017652774	-0.1622510159484171	-19.51729838116206	-19.67954939711048	0.1497722429748117	0.8502277570251884
ACTR3	iPSCs	tetraploid	human		-9.133279141312665	-0.2072511653216046	-18.63883453672969	-18.84608570205129	0.1871845267121624	0.8128154732878375
STEAP3	iPSCs	tetraploid	human		-10.81197288577203	-0.0386049949697166	-20.798304178662235	-20.836909173631952	0.0378693194452736	0.9621306805547264
EPB41L5	iPSCs	tetraploid	human		-8.450602704122511	-0.0335556810399352	-17.59474155530558	-17.628297236345514	0.0329989338926387	0.9670010661073613
TFCP2L1	iPSCs	tetraploid	human		-11.190558211166952	-0.1389024164999952	-21.205162612349007	-21.344065028849	0.129687047501404	0.870312952498596
STAM2	iPSCs	tetraploid	human		-10.5540683708258	-0.188810542502452	-20.504245802509327	-20.69305634501178	0.172056648087922	0.827943351912078
GPD2	iPSCs	tetraploid	human		-9.865807171187909	0.1711030952821665	-19.65248502301713	-19.481381927734965	0.1572653129774447	0.8427346870225553
CYTIP	iPSCs	tetraploid	human		-11.55826793969293	0.2221275008290175	-21.57209225407228	-21.34996475324326	0.1991867465285182	0.8008132534714818
ACVR1	iPSCs	tetraploid	human		-9.71045214260336	0.0943858791593755	-19.44673710425521	-19.35235122509583	0.0900684291432447	0.9099315708567552
TANC1	iPSCs	tetraploid	human		-10.273988614756275	0.3317919737622077	-20.169397025289825	-19.837605051527618	0.2823634054314414	0.7176365945685587
PSMD14	iPSCs	tetraploid	human		-9.662222154034676	-0.0781469592611046	-19.381852157474523	-19.459999116735627	0.0751714955573832	0.9248285044426168
GCA	iPSCs	tetraploid	human		-10.943426827404924	-0.1677438505684989	-20.94291845105069	-21.1106623016192	0.154429600675899	0.845570399324101
GRB14	iPSCs	tetraploid	human		-10.21810331030125	0.2787072518560975	-20.100651246636	-19.8219439947799	0.2432385887110416	0.7567614112889587
GALNT3	iPSCs	tetraploid	human		-9.539687520476509	0.3319242692163052	-19.214850028631325	-18.88292575941502	0.2824583392108046	0.7175416607891953
LANCL1	iPSCs	tetraploid	human		-9.926691570508368	-0.1198615026637242	-19.731763749992247	-19.85162525265597	0.1129567186582383	0.8870432813417617
WDR75	iPSCs	tetraploid	human		-8.986309879161267	-0.3412266541908196	-18.42216058882093	-18.76338724301175	0.2891022380121321	0.7108977619878679
FN1	iPSCs	tetraploid	human		-7.896007413165056	0.9353778463925958	-16.67592091067418	-15.740543064281583	0.607562443600757	0.392437556399243
STAT1	iPSCs	tetraploid	human		-9.675830555980244	-0.1532332797587941	-19.400208349390805	-19.5534416291496	0.142070439135468	0.857929560864532
GLS	iPSCs	tetraploid	human		-8.57455409378205	0.0311247191965765	-17.79144131399969	-17.760316594803115	0.0306453315988249	0.969354668401175
PECR	iPSCs	tetraploid	human		-10.572165164876273	-0.0762424964917692	-20.525326072423344	-20.60156856891512	0.0734085158709215	0.9265914841290784
IGFBP2	iPSCs	tetraploid	human		-10.480864408395805	0.7582446862539598	-20.418285461921272	-19.660040775667312	0.5315119507907886	0.4684880492092113
COQ10B	iPSCs	tetraploid	human		-11.382337719381866	-0.2221543877301606	-21.40000748305564	-21.622161870785803	0.1992082776258448	0.8007917223741552
SF3B1	iPSCs	tetraploid	human		-8.364173470526891	-0.4106046291901997	-17.455714853865953	-17.866319483056152	0.3367508908939876	0.6632491091060124
MOB4	iPSCs	tetraploid	human		-10.376553515758486	-0.1727067803454752	-20.29389197225056	-20.46659875259603	0.1586157109114433	0.8413842890885568
HSPE1	iPSCs	tetraploid	human		-10.254096806950296	-0.296610907344732	-20.145001344218663	-20.441612251563395	0.2566668184171474	0.7433331815828526
ZNF142	iPSCs	tetraploid	human		-10.333839134084537	-0.1434120521005012	-20.24230765145577	-20.38571970355628	0.1336030053675652	0.8663969946324349
ABCB6	iPSCs	tetraploid	human		-11.072234857650288	-0.1455979580835489	-21.08117192920828	-21.22676988729183	0.1354947993466595	0.8645052006533405
HDLBP	iPSCs	tetraploid	human		-8.207126178951459	-0.4353240931748203	-17.19915962818044	-17.63448372135526	0.3529450729933691	0.6470549270066308
PPP1R7	iPSCs	tetraploid	human		-10.91483167595628	-0.2003170872095978	-20.911763225340955	-21.11208031255056	0.1815288148169189	0.818471185183081
PASK	iPSCs	tetraploid	human		-9.810324754933411	-0.3114763660859943	-19.57957589089672	-19.891052256982714	0.2676350810496493	0.7323649189503506
STK25	iPSCs	tetraploid	human		-9.723326517526152	-0.3406805049961826	-19.463976347445985	-19.804656852442168	0.2887138757297326	0.7112861242702674
PLEKHB2	iPSCs	tetraploid	human		-9.483135712067272	-0.3508264208468752	-19.13673346424869	-19.487559885095564	0.29589403863454	0.70410596136546
GORASP2	iPSCs	tetraploid	human		-9.53718294235981	-0.1519872487448595	-19.21140431684956	-19.36339156559442	0.1410007660103124	0.8589992339896875
DCAF17	iPSCs	tetraploid	human		-9.62733400896362	-0.1005018069735223	-19.33461788207626	-19.43511968904978	0.0956165217857052	0.9043834782142948
RAB3GAP1	iPSCs	tetraploid	human		-9.02426808141657	-0.3554707170303359	-18.47854746830432	-18.834018185334656	0.2991565334034668	0.7008434665965332
SLC25A12	iPSCs	tetraploid	human		-10.385455137465383	0.0102559232841556	-20.304594793365467	-20.29433887008131	0.0102035106360165	0.9897964893639836
DARS1	iPSCs	tetraploid	human		-8.92984709586901	-0.1224798071919046	-18.33773651914056	-18.46021632633246	0.1152762301795866	0.8847237698204133
WIPF1	iPSCs	tetraploid	human		-11.18356973656879	0.4067254914516275	-21.197919482518373	-20.791193991066745	0.3341730595959815	0.6658269404040186
ORC2	iPSCs	tetraploid	human		-8.828011957594677	-0.2862221315604537	-18.18381200327781	-18.470034134838265	0.2489042446571154	0.7510957553428845
ORC4	iPSCs	tetraploid	human		-9.492258657612734	-0.1230349223264575	-19.149379768121687	-19.272414690448144	0.1157672174442736	0.8842327825557263
RND3	iPSCs	tetraploid	human		-10.9997599741666	0.4301390903333306	-21.003802648918207	-20.57366355858488	0.349581378511381	0.650418621488619
ATF2	iPSCs	tetraploid	human		-9.61857687721305	-0.0874508065560349	-19.322722464663684	-19.41017327121972	0.0837360552787593	0.9162639447212406
TRAK2	iPSCs	tetraploid	human		-9.95174060298361	-0.0828277811637008	-19.76415904627876	-19.84698682744246	0.0794903373270328	0.9205096626729672
SUMO1	iPSCs	tetraploid	human		-10.117057124176103	-0.236892431204847	-19.97472014167366	-20.211612572878508	0.2109238365752613	0.7890761634247387
NFE2L2	iPSCs	tetraploid	human		-10.782013442534817	0.0008536209197274	-20.76484772135588	-20.76399410043616	0.0008532566890359	0.9991467433109642
PLEKHA3	iPSCs	tetraploid	human		-11.539232794866916	-0.0475089927705559	-21.55378052341194	-21.601289516182497	0.0463981024289992	0.9536018975710008
EPHA4	iPSCs	tetraploid	human		-10.499625511278117	0.8752956351900956	-20.440420952337856	-19.56512531714776	0.5832612011888132	0.4167387988111868
PARD3B	iPSCs	tetraploid	human		-9.11958440767507	0.7940528718600817	-18.61883248516551	-17.824779613305427	0.5479908571725325	0.4520091428274675
FARSB	iPSCs	tetraploid	human		-9.591667716748624	-0.0611732718815822	-19.286071122448067	-19.34724439432965	0.059339764314562	0.940660235685438
MREG	iPSCs	tetraploid	human		-9.799062597368478	-0.0661904215759429	-19.56469899538304	-19.63088941695898	0.0640473782516968	0.9359526217483032
FASTKD2	iPSCs	tetraploid	human		-9.848318909266052	-0.2439516450838467	-19.6295721758665	-19.873523820950343	0.2164744793422862	0.7835255206577137
CREB1	iPSCs	tetraploid	human		-8.722456759254575	-0.2239844277103274	-18.022011739955698	-18.245996167666025	0.2006724183669068	0.7993275816330931
KLF7	iPSCs	tetraploid	human		-9.569901249560068	0.0843444136928254	-19.25631529766518	-19.17197088397236	0.0808853540935143	0.9191146459064856
CYP20A1	iPSCs	tetraploid	human		-9.742962921779302	-0.2314056352274959	-19.490204488751168	-19.721610123978664	0.2065824373615424	0.7934175626384576
GTF3C3	iPSCs	tetraploid	human		-9.97694874282747	-0.3518600902953963	-19.796629734548823	-20.14848982484422	0.296621475425961	0.7033785245740389
GTDC1	iPSCs	tetraploid	human		-8.835188289821193	0.3953686865522386	-18.194728987234853	-17.799360300682615	0.3265682917411537	0.6734317082588462
ZRANB3	iPSCs	tetraploid	human		-8.069436143935066	-0.0112142078089015	-16.97005035942641	-16.98126456723531	0.0111515629699312	0.9888484370300687
ACVR2A	iPSCs	tetraploid	human		-10.039070853302368	0.179293376744301	-19.876091120663105	-19.696797743918804	0.1641393586513575	0.8358606413486426
MTERF4	iPSCs	tetraploid	human		-10.233326522133217	-0.1606566704981027	-20.11944136733843	-20.28009803783653	0.1484156050312751	0.8515843949687248
HJURP	iPSCs	tetraploid	human		-8.903247034179145	0.6653933255885425	-18.29773629453453	-17.632342968945988	0.4859287094561922	0.5140712905438077
METTL8	iPSCs	tetraploid	human		-8.931542324066962	0.2472280658554063	-18.340280806520184	-18.093052740664778	0.2190374376754913	0.7809625623245087
TTC21B	iPSCs	tetraploid	human		-9.29309709281767	-0.162258265432456	-18.869405293206192	-19.03166355863865	0.1497784066650238	0.8502215933349762
BAZ2B	iPSCs	tetraploid	human		-8.03564818814321	0.0049619874339903	-16.913232647791514	-16.908270660357523	0.0049496971108886	0.9950503028891114
ACSL3	iPSCs	tetraploid	human		-9.003918340137902	-0.0220123519220649	-18.448354819768284	-18.47036717169035	0.0217718480213093	0.9782281519786906
DNPEP	iPSCs	tetraploid	human		-11.480342717001136	-0.2230511944550422	-21.49665624824293	-21.719707442697977	0.1999261111006452	0.8000738888993548
OBSL1	iPSCs	tetraploid	human		-10.849395604452395	-0.1765737244758405	-20.83983555743469	-21.016409281910526	0.1618630143325848	0.8381369856674152
LRRFIP1	iPSCs	tetraploid	human		-8.252571754046519	-0.1350634977556453	-17.27392226873842	-17.408985766494066	0.1263395655500706	0.8736604344499294
INSIG2	iPSCs	tetraploid	human		-10.235443412525184	0.6408982703426993	-20.12205048290669	-19.48115221256399	0.4731810144336935	0.5268189855663065
CCDC93	iPSCs	tetraploid	human		-9.45265928107709	-0.220030254774823	-19.094362580570174	-19.314392835345	0.1975054816957554	0.8024945183042447
MYO1B	iPSCs	tetraploid	human		-8.919747093326404	-0.1226204074722083	-18.32256564561641	-18.445186053088623	0.1154006138452207	0.8845993861547793
MTX2	iPSCs	tetraploid	human		-9.22128952046863	-0.2011494468246901	-18.766458262423907	-18.9676077092486	0.1822097937285932	0.8177902062714069
CHN1	iPSCs	tetraploid	human		-8.986056340977562	0.3216428603977591	-18.42178296102773	-18.10014010062997	0.275042945024001	0.724957054975999
GAD1	iPSCs	tetraploid	human		-11.0610143547807	1.6366104612444945	-21.069264411431853	-19.43265395018736	0.8053613392621637	0.1946386607378363
ORMDL1	iPSCs	tetraploid	human		-10.676070841743874	-0.2610198598372548	-20.64505727512976	-20.906077134967013	0.2297343778867214	0.7702656221132785
HAT1	iPSCs	tetraploid	human		-9.878969416872796	-0.1884991252922425	-19.66968847380344	-19.858187599095675	0.171798772127636	0.828201227872364
SH3BP4	iPSCs	tetraploid	human		-9.540888226307382	0.0255701044325217	-19.2165014602562	-19.190931355823675	0.0252459580085553	0.9747540419914448
KIF1A	iPSCs	tetraploid	human		-9.262876320714842	-0.0087961914562484	-18.826208576996336	-18.835004768452585	0.008757618146442	0.991242381853558
NDUFA10	iPSCs	tetraploid	human		-9.8056931319638	-0.1789385830335632	-19.573460847901675	-19.75239943093524	0.1638427479380573	0.8361572520619427
ILKAP	iPSCs	tetraploid	human		-10.503070042237129	-0.1394963567064735	-20.44447714799229	-20.58397350469877	0.130203807878538	0.8697961921214621
PER2	iPSCs	tetraploid	human		-11.393825457178218	-0.1146612473691349	-21.41143853149176	-21.526099778860896	0.1083318523174573	0.8916681476825427
SCLY	iPSCs	tetraploid	human		-9.07006261145266	-0.036277567475384	-18.54618049763201	-18.5824580651074	0.0356274221315003	0.9643725778684996
MRPL44	iPSCs	tetraploid	human		-10.58800535811038	-0.2555678565566381	-20.54372239149661	-20.799290248053254	0.2255234185365782	0.7744765814634218
TTLL4	iPSCs	tetraploid	human		-9.738773796310692	-0.3231820394614786	-19.484615776822256	-19.80779781628373	0.2761579254477312	0.7238420745522689
USP37	iPSCs	tetraploid	human		-9.036318733473268	-0.2211191174523783	-18.496386683848232	-18.71750580130061	0.19837881247075	0.8016211875292502
ITM2C	iPSCs	tetraploid	human		-9.821524013252295	-0.1731167654911409	-19.59434381128668	-19.76746057677781	0.1589605952682036	0.8410394047317964
SERPINE2	iPSCs	tetraploid	human		-9.768385900135202	2.098272567170749	-19.524043807280226	-17.425771240109473	0.8773318536809798	0.1226681463190201
EIF4E2	iPSCs	tetraploid	human		-10.21565135889696	-0.2415421211103777	-20.09762032519712	-20.33916244630749	0.2145842794900184	0.7854157205099817
ARMC9	iPSCs	tetraploid	human		-9.265256835500676	-0.1013187435332023	-18.82961803782596	-18.93093678135916	0.0963550440090535	0.9036449559909464
CAB39	iPSCs	tetraploid	human		-9.294803278249908	-0.022437586830474	-18.87183846043221	-18.89427604726269	0.0221877363485349	0.9778122636514652
EPC2	iPSCs	tetraploid	human		-8.628510352859413	-0.1158206688844067	-17.876077194539395	-17.9918978634238	0.109365072467784	0.890634927532216
ARHGEF4	iPSCs	tetraploid	human		-10.254544530844829	0.2362832846188034	-20.145551336990582	-19.90926805237178	0.2104430270973241	0.7895569729026759
MARCHF7	iPSCs	tetraploid	human		-9.134172311881388	-0.3135352778842381	-18.64013772970714	-18.953673007591377	0.2691414045961117	0.7308585954038882
TANK	iPSCs	tetraploid	human		-9.971819022097147	0.0890672640918097	-19.790032723870464	-19.70096545977865	0.0852159606126569	0.9147840393873432
WDR33	iPSCs	tetraploid	human		-9.310720954527229	-0.2480892306546884	-18.894509566470045	-19.14259879712473	0.2197096856440337	0.7802903143559664
SAP130	iPSCs	tetraploid	human		-9.302552837410872	-0.2220198353542776	-18.88288245742458	-19.104902292778856	0.1991005219477832	0.8008994780522167
IMP4	iPSCs	tetraploid	human		-10.700825800733046	-0.2733281672552508	-20.673254806782	-20.946582974037245	0.2391569371241885	0.7608430628758114
HS6ST1	iPSCs	tetraploid	human		-10.054414397035073	0.069890128332517	-19.895594972627507	-19.82570484429499	0.0675037308022737	0.9324962691977264
UGGT1	iPSCs	tetraploid	human		-9.062575944995858	-0.2849004644628757	-18.535153103913053	-18.82005356837593	0.2479108898125408	0.7520891101874593
ATIC	iPSCs	tetraploid	human		-8.368383560255534	-0.2423768886878364	-17.46252266319809	-17.704899551885926	0.2152396454911248	0.784760354508875
SMARCAL1	iPSCs	tetraploid	human		-10.498915403702131	-0.0012073582655851	-20.43958444336007	-20.44079180162565	0.0012066297018363	0.9987933702981636
BARD1	iPSCs	tetraploid	human		-8.93237807769719	-0.0846505047075681	-18.34153493170996	-18.42618543641753	0.0811666437758263	0.9188333562241736
CARF	iPSCs	tetraploid	human		-11.185518525526202	0.0248093334945239	-21.19994029473592	-21.17513096124139	0.024504111309788	0.975495888690212
SSB	iPSCs	tetraploid	human		-8.663165672650663	-0.2757179514220666	-17.93012156123554	-18.205839512657608	0.2409730169455665	0.7590269830544335
NAB1	iPSCs	tetraploid	human		-11.407695218117324	-0.1297312600076026	-21.4252036540708	-21.5549349140784	0.1216685580086226	0.8783314419913774
PPIG	iPSCs	tetraploid	human		-8.716516792507061	-0.4614837967118816	-18.012838507148054	-18.47432230385993	0.3696523565004621	0.6303476434995379
FASTKD1	iPSCs	tetraploid	human		-9.28956097618993	-0.327205943860136	-18.86436057893616	-19.19156652279629	0.2790647444523461	0.7209352555476539
HECW2	iPSCs	tetraploid	human		-10.019933310774956	0.4079872628601643	-19.85169664064889	-19.443709377788725	0.3350126511946891	0.6649873488053109
IDH1	iPSCs	tetraploid	human		-8.023338964644042	-0.0064599610067297	-16.892475105239228	-16.898935066245958	0.0064391403163663	0.9935608596836336
OLA1	iPSCs	tetraploid	human		-8.68205317786112	-0.0748094931810214	-17.959472222634584	-18.03428171581561	0.0720797553747427	0.9279202446252572
CIR1	iPSCs	tetraploid	human		-10.54754828172109	-0.2584479793911002	-20.496634279930177	-20.75508225932128	0.2277507971219495	0.7722492028780504
FAM117B	iPSCs	tetraploid	human		-8.678131387775755	0.1517603020769974	-17.953383909294857	-17.80162360721786	0.1408057968735012	0.8591942031264987
WDR12	iPSCs	tetraploid	human		-9.421917941610918	-0.2375070370132341	-19.05142972796232	-19.28893676497556	0.2114086583661562	0.7885913416338438
ABI2	iPSCs	tetraploid	human		-8.320204051269409	-0.4840486094781653	-17.384397308189822	-17.868445917667987	0.383716756022716	0.616283243977284
ITGAV	iPSCs	tetraploid	human		-9.8099005645038	-0.0233433826773569	-19.57901602407813	-19.60235940675549	0.0230730336261532	0.9769269663738468
CAPN10	iPSCs	tetraploid	human		-11.549872879425807	-0.2933749496984675	-21.56402543327868	-21.857400382977147	0.2542575276454262	0.7457424723545738
RALB	iPSCs	tetraploid	human		-11.58420872248348	-0.255900479021399	-21.59692711184941	-21.85282759087081	0.2257809840075986	0.7742190159924014
TMEM177	iPSCs	tetraploid	human		-11.37302464415599	-0.2703354564624724	-21.39072042974055	-21.661055886203023	0.2368765433007	0.7631234566993002
UBXN4	iPSCs	tetraploid	human		-9.257903060391309	-0.3399489052600799	-18.819081926941216	-19.159030832201296	0.2881933085887505	0.7118066914112495
NXPH2	iPSCs	tetraploid	human		-10.347292931273795	1.2777869597828264	-20.25859573621248	-18.980808776429647	0.7213467104661271	0.2786532895338729
SPOPL	iPSCs	tetraploid	human		-9.79232725418801	-0.0886463371387728	-19.55578938013504	-19.64443571727381	0.0848308223024095	0.9151691776975904
THSD7B	iPSCs	tetraploid	human		-9.953958871079276	0.950728802679336	-19.767021653000903	-18.81629285032157	0.6135407317551544	0.3864592682448456
POLR2D	iPSCs	tetraploid	human		-10.340939455381958	-0.3063422575497903	-20.250908427353856	-20.557250684903646	0.2638653712986443	0.7361346287013558
AMMECR1L	iPSCs	tetraploid	human		-11.132306159838528	-0.1617375732906652	-21.14448058064535	-21.30621815393601	0.149335587686417	0.8506644123135829
GALNT13	iPSCs	tetraploid	human		-8.325742586744365	0.6193321273736565	-17.3934026101811	-16.774070482807442	0.4616961640381558	0.5383038359618442
PKP4	iPSCs	tetraploid	human		-8.050499131001454	-0.2351827961809824	-16.938234884917822	-17.173417681098805	0.2095736504959348	0.7904263495040652
SCRN3	iPSCs	tetraploid	human		-11.159102701455334	-0.1108086694999884	-21.1724816822493	-21.283290351749287	0.1048900056109393	0.8951099943890607
LNPK	iPSCs	tetraploid	human		-9.886119942594377	0.0069166991266342	-19.67901947827663	-19.672102779149995	0.0068928338179834	0.9931071661820168
ZNF385B	iPSCs	tetraploid	human		-10.349141128669292	1.0455716854798816	-20.26083037961809	-19.215258694138207	0.6485091802687006	0.3514908197312993
CDCA7	iPSCs	tetraploid	human		-9.803866910029226	-0.1248129870142058	-19.57104850841581	-19.695861495430016	0.1173380436015759	0.882661956398424
UBR3	iPSCs	tetraploid	human		-8.943216128595138	-0.1190015556688414	-18.357785403393752	-18.4767869590626	0.1121935803719085	0.8878064196280916
GULP1	iPSCs	tetraploid	human		-7.019277732829402	0.1523735462954309	-15.094264853638716	-14.941891307343283	0.1413325312261746	0.8586674687738255
FAM171B	iPSCs	tetraploid	human		-10.66966141980147	0.1289922944984241	-20.637735964490133	-20.50874366999171	0.1210192614930456	0.8789807385069544
HSPD1	iPSCs	tetraploid	human		-9.221633734892489	-0.1772149300968663	-18.76695427742788	-18.944169207524745	0.1624002602180364	0.8375997397819637
CCDC150	iPSCs	tetraploid	human		-9.144700689337016	-0.026205712438049	-18.655486930540427	-18.68169264297848	0.0258653226236595	0.9741346773763404
METTL21A	iPSCs	tetraploid	human		-10.395172139855994	-0.1338827756864873	-20.31625936495912	-20.450142140645603	0.125307406167396	0.8746925938326041
NBEAL1	iPSCs	tetraploid	human		-9.506351964568106	0.0167736375269562	-19.16888235676686	-19.152108719239905	0.0166337433392522	0.9833662566607476
KANSL1L	iPSCs	tetraploid	human		-9.377990746088605	0.1034190629638941	-18.98974417623841	-18.88632511327452	0.0982509953199051	0.901749004680095
SPAG16	iPSCs	tetraploid	human		-9.516257970909638	0.5174525418020437	-19.182566012529296	-18.665113470727253	0.4039630050634846	0.5960369949365153
RHBDD1	iPSCs	tetraploid	human		-9.2442537249059	0.3766372648925546	-18.79949635829154	-18.422859093398987	0.3138350751324533	0.6861649248675467
ANKMY1	iPSCs	tetraploid	human		-10.944626451093589	0.1479501615958724	-20.94422179664578	-20.79627163504991	0.1375259017964162	0.8624740982035839
COPS7B	iPSCs	tetraploid	human		-10.012938987744391	-0.2402400343970078	-19.84276222060166	-20.083002254998668	0.2135609340181836	0.7864390659818163
DIS3L2	iPSCs	tetraploid	human		-9.12952026735905	-0.0882041192936497	-18.63334829969543	-18.72155241898908	0.0844260286638364	0.9155739713361636
CNOT9	iPSCs	tetraploid	human		-9.45634331599502	-0.3294555079912591	-19.0994945918769	-19.42895009986816	0.2806847117507652	0.7193152882492347
STK11IP	iPSCs	tetraploid	human		-11.627078708137011	-0.2105107368162962	-21.637665854620213	-21.84817659143651	0.1898296435436363	0.8101703564563637
LYPD6B	iPSCs	tetraploid	human		-11.310004507416275	0.6657949993973985	-21.327407261984405	-20.661612262587006	0.4861351569644342	0.5138648430355657
PPP1R1C	iPSCs	tetraploid	human		-11.267964184410417	0.3466397941938375	-21.284716922460856	-20.93807712826701	0.292940030500312	0.7070599694996881
AP1S3	iPSCs	tetraploid	human		-10.231456658144968	0.3340971720513259	-20.117135950258824	-19.78303877820749	0.2840157948071439	0.7159842051928561
FAM168B	iPSCs	tetraploid	human		-9.628680264873315	-0.3384376221117441	-19.336445194763943	-19.674882816875687	0.2871167538465301	0.71288324615347
MGAT5	iPSCs	tetraploid	human		-8.242312534427272	0.2059661177443353	-17.257081947827473	-17.051115830083138	0.1861393487495718	0.8138606512504282
TMEM163	iPSCs	tetraploid	human		-11.604070277009471	0.5415919606170368	-21.61584829587937	-21.074256335262334	0.4181787218444401	0.5818212781555598
SPC25	iPSCs	tetraploid	human		-9.728963074028735	-0.024311764506308	-19.471513158300528	-19.49582492280684	0.0240186140332657	0.9759813859667342
PDK1	iPSCs	tetraploid	human		-8.273379242702266	0.9934270590941418	-17.308010855746637	-16.314583796652496	0.6296945447119076	0.3703054552880924
CCDC148	iPSCs	tetraploid	human		-10.50055387777434	0.6595938055313437	-20.441514414476973	-19.78192060894564	0.4829386807106681	0.5170613192893319
RBMS1	iPSCs	tetraploid	human		-9.053140168494249	0.2640422276619426	-18.52123835985901	-18.25719613219707	0.2320588893856011	0.7679411106143987
PID1	iPSCs	tetraploid	human		-11.081679822955822	0.7677699115318148	-21.091175109102178	-20.323405197570363	0.5359532193779732	0.4640467806220269
TRIP12	iPSCs	tetraploid	human		-8.344371758522735	-0.3982569418156886	-17.423646110434117	-17.821903052249805	0.3285105282295454	0.6714894717704546
FBXO36	iPSCs	tetraploid	human		-9.54437950369833	-0.0074457175542052	-19.221301621628644	-19.22874733918285	0.007418066868216	0.992581933131784
ATP5MC3	iPSCs	tetraploid	human		-11.039987313842072	-0.2160701083513388	-21.046880134357323	-21.262950242708666	0.194321184920029	0.805678815079971
CNTNAP5	iPSCs	tetraploid	human		-10.550278821065556	1.0391631545099893	-20.49982296411033	-19.460659809600337	0.6462494072861782	0.3537505927138218
NIFK	iPSCs	tetraploid	human		-10.068047658790396	-0.2574225875533109	-19.9128841550365	-20.17030674258981	0.2269585329713999	0.7730414670286001
RBM45	iPSCs	tetraploid	human		-11.64533636350117	-0.190959911004434	-21.65490099280512	-21.84586090380955	0.1738342923592837	0.8261657076407163
HYCC2	iPSCs	tetraploid	human		-10.918740736556138	-0.0935738835967542	-20.91603218825913	-21.009606071855885	0.0893292686885284	0.9106707313114716
TMEM237	iPSCs	tetraploid	human		-10.255072008136583	-0.158042275873722	-20.146199247455133	-20.30424152332885	0.1461863145140678	0.8538136854859322
FZD7	iPSCs	tetraploid	human		-9.953520447653508	0.5455694581111139	-19.76645596136464	-19.220886503253524	0.4204883182683996	0.5795116817316004
B3GNT7	iPSCs	tetraploid	human		-9.259187598127069	0.0140585185073084	-18.82092314888065	-18.80686463037334	0.0139601590051178	0.9860398409948822
PDE6D	iPSCs	tetraploid	human		-10.361668829050638	0.1129674613341614	-20.275959006303115	-20.16299154496896	0.1068202774802881	0.8931797225197119
FMNL2	iPSCs	tetraploid	human		-7.489897287776132	-0.0245357364181213	-15.962950512254752	-15.987486248672877	0.0242371819727216	0.9757628180272784
AGAP1	iPSCs	tetraploid	human		-7.1165314450854416	-0.2194233020177272	-15.277515924526128	-15.496939226543857	0.1970182575892665	0.8029817424107335
SNED1	iPSCs	tetraploid	human		-10.585271799841156	0.3725772424016754	-20.54055140708058	-20.167974164678903	0.3110435671469862	0.6889564328530138
TYW5	iPSCs	tetraploid	human		-9.84080529704292	-0.2177257335078799	-19.619708626294027	-19.837434359801907	0.1956539834225591	0.8043460165774409
MAIP1	iPSCs	tetraploid	human		-11.048915009591264	-0.1386535867679015	-21.056395204101143	-21.195048790869045	0.1294704608171103	0.8705295391828897
ARL5A	iPSCs	tetraploid	human		-9.190702563248012	-0.3019718601764331	-18.72228491396756	-19.02425677414399	0.2606411299750409	0.7393588700249591
NUP35	iPSCs	tetraploid	human		-9.42494440313634	-0.11496911398417	-19.055665066718376	-19.170634180702542	0.1086063249191756	0.8913936750808243
XIRP2	iPSCs	tetraploid	human		-11.33379874578313	1.6307539075613668	-21.351408191372126	-19.72065428381076	0.8042180829936167	0.1957819170063832
ERCC3	iPSCs	tetraploid	human		-9.83098944495664	-0.1323146802502499	-19.60680528883148	-19.73911996908173	0.1239347287395671	0.8760652712604329
IWS1	iPSCs	tetraploid	human		-8.354918467693414	-0.4344093553646502	-17.440736482326663	-17.875145837691313	0.3523529165937454	0.6476470834062547
CCNYL1	iPSCs	tetraploid	human		-9.65841010463066	0.0001630634109659	-19.37670330075284	-19.37654023734187	0.0001630501168505	0.9998369498831496
FZD5	iPSCs	tetraploid	human		-9.558554204085292	0.3214255828531662	-19.240764663699743	-18.919339080846576	0.2748854110214798	0.7251145889785202
ARPC2	iPSCs	tetraploid	human		-9.472951033412896	-0.387640991951308	-19.122595140270203	-19.51023613222151	0.3213440575199089	0.678655942480091
STK36	iPSCs	tetraploid	human		-10.853319520154985	-0.2112521853874334	-20.84417358546898	-21.055425770856413	0.1904301205578873	0.8095698794421127
CWC22	iPSCs	tetraploid	human		-9.6019066010629	-0.3155094903253435	-19.30003445383568	-19.615543944161026	0.2705828513985698	0.72941714860143
ANKZF1	iPSCs	tetraploid	human		-10.044242122092111	-0.0731799926219487	-19.882669960938788	-19.955849953560737	0.0705664762075738	0.929433523792426
GLB1L	iPSCs	tetraploid	human		-11.419797811931492	-0.1794601902811799	-21.43718259315951	-21.61664278344069	0.1642787798922802	0.8357212201077198
SGO2	iPSCs	tetraploid	human		-9.167639651001917	0.4288076542820817	-18.688850374011427	-18.260042719729345	0.3487148109486958	0.6512851890513042
ICA1L	iPSCs	tetraploid	human		-10.739872402771171	0.202107641823922	-20.71747508596321	-20.515367444139287	0.1829930209125519	0.817006979087448
KIF5C	iPSCs	tetraploid	human		-8.125899708325209	-0.0781005873437586	-17.064474867898245	-17.142575455242003	0.0751286084920459	0.924871391507954
MMADHC	iPSCs	tetraploid	human		-11.030525047910432	-0.063158223324983	-21.036777416088103	-21.099935639413086	0.061205077316818	0.938794922683182
SEPTIN2	iPSCs	tetraploid	human		-7.749217583761803	-0.4593102169087829	-16.42213282452823	-16.881443041437013	0.3682807554915001	0.6317192445084999
DTYMK	iPSCs	tetraploid	human		-10.771791223332718	-0.2712308481584599	-20.7533900437783	-21.02462089193676	0.2375595318900553	0.7624404681099448
ING5	iPSCs	tetraploid	human		-9.697638162855316	-0.3896857690055029	-19.429544856922693	-19.8192306259282	0.3227303398166528	0.6772696601833472
ATG4B	iPSCs	tetraploid	human		-9.52930133727964	-0.3384078500320556	-19.20055265337956	-19.538960503411616	0.2870955295137722	0.7129044704862278
INPP5D	iPSCs	tetraploid	human		-10.70364554531572	0.5535172151727927	-20.67645868016272	-20.12294146498993	0.4250758817606702	0.5749241182393298
MFF	iPSCs	tetraploid	human		-10.03839712111459	-0.1273196345524176	-19.87523359954933	-20.002553234101747	0.1195477953302489	0.880452204669751
IRS1	iPSCs	tetraploid	human		-10.342070649733074	-0.083051333852623	-20.25227770978228	-20.335329043634903	0.0796960967374106	0.9203039032625896
SCN9A	iPSCs	tetraploid	human		-11.03124468256866	0.5920619940977974	-21.03754640660044	-20.44548441250264	0.4468145572146083	0.5531854427853917
MAP3K2	iPSCs	tetraploid	human		-8.974114979274304	-0.2571275889550506	-18.40398213269297	-18.66110972164802	0.2267304531822744	0.7732695468177256
UBE2E3	iPSCs	tetraploid	human		-8.643512478706816	0.1775783740603883	-17.89950309052831	-17.72192471646792	0.1627046254740999	0.8372953745259001
HNRNPA3	iPSCs	tetraploid	human		-8.7485972762911	-0.4410952099020448	-18.062294864319203	-18.503390074221247	0.3566685478675521	0.6433314521324479
CERS6	iPSCs	tetraploid	human		-8.338035774233017	-0.0933532924250213	-17.413367982217043	-17.506721274642064	0.0891283606063856	0.9108716393936144
B3GALT1	iPSCs	tetraploid	human		-7.223223921889653	0.7284731849949039	-15.476312754265482	-14.747839569270578	0.5173546620421962	0.4826453379578039
SP3	iPSCs	tetraploid	human		-8.90150278997573	-0.164819782038542	-18.2951082743886	-18.45992805642714	0.1519534764672095	0.8480465235327904
METAP1D	iPSCs	tetraploid	human		-10.618829697060962	-0.0522669992788245	-20.579372813683968	-20.631639812962792	0.0509245694447662	0.9490754305552338
RAPH1	iPSCs	tetraploid	human		-9.752194037480558	-0.0309368643585907	-19.50250697033816	-19.533443834696744	0.0304632165295788	0.9695367834704212
MZT2A	iPSCs	tetraploid	human		-10.52720988829148	-0.2121757367145385	-20.47283511495681	-20.68501085167135	0.1911774547405725	0.8088225452594274
PSMD1	iPSCs	tetraploid	human		-8.564940956829398	-0.1739408439756111	-17.776299241475062	-17.950240085450673	0.1596533922474855	0.8403466077525146
AGFG1	iPSCs	tetraploid	human		-9.096199823804348	-0.3129048112856054	-18.58458854238249	-18.897493353668104	0.2686804773790463	0.7313195226209538
DPP10	iPSCs	tetraploid	human		-7.53473338183785	0.5143025641832359	-16.043332115260295	-15.52902955107706	0.4020825417156096	0.5979174582843904
NCKAP5	iPSCs	tetraploid	human		-10.461867068908326	0.7708213875756583	-20.395797425675827	-19.62497603810017	0.5373670887209451	0.4626329112790548
THAP4	iPSCs	tetraploid	human		-11.115786132213618	-0.2670950905420035	-21.127144300995187	-21.39423939153719	0.2343997333404101	0.7656002666595899
ARL6IP6	iPSCs	tetraploid	human		-9.155195259095455	0.0234912242110817	-18.67076413846469	-18.64727291425361	0.0232174533313206	0.9767825466686796
C2orf69	iPSCs	tetraploid	human		-9.959806481032716	-0.2663155538471784	-19.774562959777448	-20.040878513624627	0.2338026871595121	0.7661973128404879
PLEKHM3	iPSCs	tetraploid	human		-10.468949411421386	-0.0093492697243178	-20.404189808934195	-20.41353907865852	0.0093057011858541	0.990694298814146
ERBB4	iPSCs	tetraploid	human		-10.34939760434209	1.8267232134015003	-20.261140427128343	-18.43441721372685	0.8390599290475493	0.1609400709524505
CSRNP3	iPSCs	tetraploid	human		-9.417009496503242	0.4219331313520981	-19.044556665706565	-18.622623534354467	0.3442221110918982	0.6557778889081017
PRKRA	iPSCs	tetraploid	human		-9.988079765456757	-0.1265484364375523	-19.81092601467485	-19.9374744511124	0.118868530359512	0.881131469640488
D2HGDH	iPSCs	tetraploid	human		-10.846501241614591	-0.1373450074266423	-20.83663370570583	-20.97397871313247	0.1283305581823224	0.8716694418176776
FIGN	iPSCs	tetraploid	human		-8.75871237878276	0.3640102987412809	-18.07784472393684	-17.713834425195557	0.3051159617248711	0.694884038275129
CACNB4	iPSCs	tetraploid	human		-8.7266433002151	1.528228867143998	-18.028472752415105	-16.500243885271107	0.7830804794218938	0.2169195205781061
NEB	iPSCs	tetraploid	human		-10.33092614896021	0.7917003738664193	-20.23877608649397	-19.44707571262755	0.5469262548244509	0.4530737451755492
ENSG00000183308	iPSCs	tetraploid	human		-11.4512158478548	0.1501122887615552	-21.468138910064635	-21.31802662130308	0.139388665981646	0.8606113340183541
GPR39	iPSCs	tetraploid	human		-11.571767137939382	0.8921666952705714	-21.585033229508696	-20.692866534238124	0.5902330498950177	0.4097669501049824
UBE2F	iPSCs	tetraploid	human		-10.579583262802435	-0.1057931471453166	-20.53394765543248	-20.6397408025778	0.1003892841243845	0.8996107158756155
KCNH7	iPSCs	tetraploid	human		-10.190881136574427	0.6463687589932546	-20.06693181051155	-19.420563051518297	0.4760551032125547	0.5239448967874453
CYP27C1	iPSCs	tetraploid	human		-11.052151256817863	-0.0260064082890672	-21.05984032043658	-21.08584672872565	0.0256711541921471	0.9743288458078528
LYPD6	iPSCs	tetraploid	human		-9.40489991623756	0.5121407533121243	-19.0275789882104	-18.51543823489828	0.4007885590853487	0.5992114409146513
SESTD1	iPSCs	tetraploid	human		-10.061838992602487	0.0986154101188214	-19.90501530535483	-19.80639989523601	0.0939088855034867	0.9060911144965133
PTMA	iPSCs	tetraploid	human		-6.775802831056331	-0.3734271532627193	-14.626957929064725	-15.000385082327442	0.3116288699392213	0.6883711300607787
NHEJ1	iPSCs	tetraploid	human		-10.28436202630221	-0.0826864699927655	-20.1820868596435	-20.264773329636267	0.0793602498375519	0.920639750162448
FSIP2	iPSCs	tetraploid	human		-11.300413357047674	0.2219054610562167	-21.317699844399133	-21.09579438334292	0.1990089143934886	0.8009910856065113
SPATS2L	iPSCs	tetraploid	human		-8.607894752958135	0.9326447993488074	-17.843810264191283	-16.911165464842476	0.6064884262959938	0.3935115737040063
WDSUB1	iPSCs	tetraploid	human		-10.710961857912512	-0.2205634798118865	-20.68476404925841	-20.90532752907029	0.1979332777990887	0.8020667222009112
NIF3L1	iPSCs	tetraploid	human		-10.330473444841228	-0.2794815419163789	-20.23822709269567	-20.51770863461205	0.2438243147596152	0.7561756852403847
PRPF40A	iPSCs	tetraploid	human		-8.748660923698761	-0.2420499462668743	-18.062392774766376	-18.30444272103325	0.21498303209433	0.7850169679056701
SLC39A10	iPSCs	tetraploid	human		-8.081455058819117	0.1233795254684721	-16.990204667986387	-16.866825142517914	0.1160718743435374	0.8839281256564626
PGAP1	iPSCs	tetraploid	human		-9.185518425519962	-0.0773116888038246	-18.714778954905395	-18.79209064370922	0.0743986909240628	0.9256013090759372
ENSG00000197585	iPSCs	tetraploid	human		-11.204434105922116	1.1808719118609936	-21.219514341093625	-20.03864242923263	0.6929890646083229	0.3070109353916771
RPE	iPSCs	tetraploid	human		-9.84056394480335	-0.3703194767785014	-19.619391596753378	-19.98971107353188	0.3094863076951092	0.6905136923048907
HIBCH	iPSCs	tetraploid	human		-8.582968300945081	-0.2059379144294588	-17.804679289538885	-18.010617203968344	0.1861163948576728	0.8138836051423275
TLK1	iPSCs	tetraploid	human		-8.13758407275473	-0.2093727538728452	-17.08393278695273	-17.293305540825575	0.1889071587102482	0.8110928412897518
COPS8	iPSCs	tetraploid	human		-10.138934228520128	-0.2585320573288215	-20.0021632218355	-20.26069527916432	0.2278157235128577	0.7721842764871423
STK39	iPSCs	tetraploid	human		-9.317285234282938	0.2954010078041626	-18.90384370108569	-18.60844269328153	0.2557669156560692	0.7442330843439308
TRAF3IP1	iPSCs	tetraploid	human		-9.54774159419371	-0.2163801005051908	-19.22592179253486	-19.44230189304005	0.1945709003243209	0.8054290996756791
GIGYF2	iPSCs	tetraploid	human		-8.347747478626104	-0.3500866741404031	-17.429118773524827	-17.77920544766523	0.29537298586884	0.7046270141311601
ZDBF2	iPSCs	tetraploid	human		-10.04205380643976	0.0960765167813093	-19.879886677796737	-19.783810161015428	0.091605494014361	0.9083945059856392
BMPR2	iPSCs	tetraploid	human		-7.991100948962361	-0.0286889256016174	-16.83796303975224	-16.866651965353856	0.0282813057355931	0.9717186942644068
MBD5	iPSCs	tetraploid	human		-7.873427241807821	0.0572011526474369	-16.637170201465857	-16.57996904881842	0.0555959191222985	0.9444040808777016
TSN	iPSCs	tetraploid	human		-10.668634565344176	-0.249277094010516	-20.63656223037672	-20.88583932438724	0.2206360136309065	0.7793639863690934
KLHL23	iPSCs	tetraploid	human		-8.748577135274548	-0.2954250011919833	-18.0622638807008	-18.357688881892784	0.2557847721148715	0.7442152278851285
ENSG00000222017	iPSCs	tetraploid	human		-10.414954394160183	0.2433791956287053	-20.339946501701544	-20.09656730607284	0.2160258221803744	0.7839741778196256
ENSG00000223725	iPSCs	tetraploid	human		-10.772954131921871	1.065149923290356	-20.75469458579818	-19.689544662507824	0.6553238240930148	0.3446761759069852
CHROMR	iPSCs	tetraploid	human		-10.814299132036744	-0.0325220852342766	-20.80089422675101	-20.833416311985285	0.0319989289352051	0.9680010710647948
CALCRL-AS1	iPSCs	tetraploid	human		-10.561035944258125	1.5902114312025797	-20.512370045023	-18.92215861382041	0.7961174999453745	0.2038825000546254
PDK1-AS1	iPSCs	tetraploid	human		-10.046179392278924	0.5391718366096896	-19.885133120921942	-19.345961284312256	0.4167689369621635	0.5832310630378365
FTCDNL1	iPSCs	tetraploid	human		-11.003068043303928	0.5614610569383416	-21.007357666687867	-20.445896609749525	0.4296248957375914	0.5703751042624086
ENSG00000226266	iPSCs	tetraploid	human		-11.693700135203349	0.1316312271289383	-21.70022457121803	-21.56859334408909	0.1233357745402076	0.8766642254597925
LINC01876	iPSCs	tetraploid	human		-7.75775944988429	0.4391607601399876	-16.437022568025398	-15.99786180788541	0.3554228510125179	0.6445771489874821
TEX41	iPSCs	tetraploid	human		-8.48792444825192	1.3770918276422712	-17.654300552656395	-16.277208725014123	0.7476887482558052	0.2523112517441948
COPS8-DT	iPSCs	tetraploid	human		-10.137586822893384	0.4946633538653556	-20.000475855811946	-19.50581250194659	0.3902238484685568	0.6097761515314432
INO80D-AS1	iPSCs	tetraploid	human		-11.37551206465626	-0.2031638863531597	-21.39320264733438	-21.59636653368754	0.1838555244770386	0.8161444755229614
SPOPL-DT	iPSCs	tetraploid	human		-10.12740328948429	0.539577979415281	-19.987710857202003	-19.448132877786723	0.4170057639663664	0.5829942360336337
SNHG31	iPSCs	tetraploid	human		-10.367457087058892	0.7112193638348536	-20.2829380774264	-19.571718713591544	0.5089549303414127	0.4910450696585872
ENSG00000229321	iPSCs	tetraploid	human		-10.597752581077888	0.7854349240995795	-20.555016853258884	-19.769581929159305	0.5440786325316468	0.4559213674683532
FSIP2-AS1	iPSCs	tetraploid	human		-10.573446812200524	0.25240719716259	-20.52681645889865	-20.274409261736068	0.2230716893544868	0.7769283106455132
DIRC3	iPSCs	tetraploid	human		-9.374436304622268	1.579226238140759	-18.98473541963252	-17.405509181491755	0.7938654644448566	0.2061345355551434
LINC01090	iPSCs	tetraploid	human		-8.26629536240419	1.593918704429413	-17.296415448856596	-15.702496744427185	0.7968719487412487	0.2031280512587513
MMADHC-DT	iPSCs	tetraploid	human		-11.111393523688983	0.9499231421696128	-21.122525200794044	-20.17260205862443	0.6132292513272212	0.3867707486727789
LINC01807	iPSCs	tetraploid	human		-11.141234913233138	0.6844745396074963	-21.15382711819348	-20.469352578585983	0.4956448213712641	0.5043551786287359
TWIST2	iPSCs	tetraploid	human		-10.917320785360277	0.3890725711881764	-20.91448186766552	-20.525409296477346	0.3223149121826448	0.6776850878173551
GBX2-AS1	iPSCs	tetraploid	human		-10.388444308095565	0.9845380796424266	-20.30818515013392	-19.32364707049149	0.6263882340355238	0.3736117659644762
ERICH2-DT	iPSCs	tetraploid	human		-11.33665277846463	0.6972792566138394	-21.35427918894749	-20.65699993233365	0.5020617753870237	0.4979382246129765
ENSG00000235726	iPSCs	tetraploid	human		-9.993391219692704	0.5311087178786202	-19.817738865451407	-19.286630147572787	0.4120472655357368	0.5879527344642632
LINC00607	iPSCs	tetraploid	human		-9.997956843657374	1.6555626892395807	-19.82359042022161	-18.168027730982026	0.8090154394920185	0.1909845605079816
NIFK-AS1	iPSCs	tetraploid	human		-10.267858265098706	0.5171785468736126	-20.16188733294936	-19.644708786075743	0.4037996715744628	0.5962003284255372
TTN-AS1	iPSCs	tetraploid	human		-9.804133877670068	0.2857173810874158	-19.5714012009352	-19.285683819847783	0.2485250330237348	0.751474966976265
LINC01473	iPSCs	tetraploid	human		-7.739731387120422	0.4189954012275887	-16.405579372731097	-15.986583971503508	0.3422927800933203	0.6577072199066797
PPIL3	iPSCs	tetraploid	human		-10.786582263329963	-0.011177069113259	-20.769961775742782	-20.78113884485604	0.0111148377468326	0.9888851622531676
LINC01963	iPSCs	tetraploid	human		-10.798085588184453	-0.1619834304291529	-20.78281885689565	-20.9448022873248	0.1495447038972318	0.8504552961027682
ENSG00000272800	iPSCs	tetraploid	human		-9.9543743003723	0.0227297968991599	-19.767557639123822	-19.744827842224662	0.0224734211952313	0.9775265788047688
SCHLAP1	iPSCs	tetraploid	human		-11.27596519086937	1.7434602889658564	-21.29286966624533	-19.54940937727948	0.8250859010940128	0.1749140989059871
ENSG00000286481	iPSCs	tetraploid	human		-10.940916936703498	0.8766026520741014	-20.94019059193345	-20.06358793985936	0.5838055300340946	0.4161944699659054
ENSG00000286797	iPSCs	tetraploid	human		-8.528873973438513	0.278791575633921	-17.719319006848924	-17.440527431215003	0.2433023990017522	0.7566976009982479
ENSG00000287621	iPSCs	tetraploid	human		-10.004777803136932	0.953205623994279	-19.83232454414647	-18.87911892015219	0.6144967378911834	0.3855032621088166
ENSG00000289205	iPSCs	tetraploid	human		-10.050951677804417	0.5085142338624777	-19.891197591991546	-19.382683358129068	0.3986115620653271	0.6013884379346729
ENSG00000289349	iPSCs	tetraploid	human		-7.7247037070696924	0.7404380138377213	-16.379318098539212	-15.63888008470149	0.5230950212142021	0.4769049787857977
RBM5	iPSCs	tetraploid	human		-9.74195127537572	-0.3346995412005995	-19.4888551821786	-19.8235547233792	0.2844469517328669	0.7155530482671331
PLXND1	iPSCs	tetraploid	human		-11.095994709934583	-0.1839426079139131	-21.10630102962616	-21.29024363754007	0.1680164482718935	0.8319835517281065
RBM6	iPSCs	tetraploid	human		-8.502177623705558	-0.4812791958928386	-17.67697048496113	-18.15824968085397	0.382007647312351	0.617992352687649
CACNA2D2	iPSCs	tetraploid	human		-9.793635311909894	-0.0053837273650926	-19.557520429539352	-19.562904156904445	0.0053692610774144	0.9946307389225856
CELSR3	iPSCs	tetraploid	human		-10.90402821277608	-0.2237988008448717	-20.89994874341524	-21.123747544260112	0.2005240279212554	0.7994759720787445
SEC62	iPSCs	tetraploid	human		-10.06278990837592	-0.1931516025171156	-19.906221008410423	-20.09937261092754	0.1756430099292987	0.8243569900707013
UQCRC1	iPSCs	tetraploid	human		-10.122149603912147	-0.3290614136553386	-19.98111704719214	-20.31017846084748	0.2804011778040336	0.7195988221959664
NISCH	iPSCs	tetraploid	human		-9.909810470063704	-0.3211801865393618	-19.709858995291608	-20.03103918183097	0.2747074487395077	0.7252925512604924
LARS2	iPSCs	tetraploid	human		-8.788407937011927	-0.1527129872552848	-18.123373786823183	-18.27608677407847	0.1416239486736633	0.8583760513263367
CHDH	iPSCs	tetraploid	human		-11.098259248834706	-0.0198854342554497	-21.10869000592412	-21.128575440179564	0.0196890230694788	0.9803109769305212
ATP2C1	iPSCs	tetraploid	human		-9.226434999551063	-0.1863561289006376	-18.773870385554392	-18.96022651445503	0.1700220367960421	0.8299779632039579
WWTR1	iPSCs	tetraploid	human		-8.716235073266475	0.2133947860841622	-18.012403261002294	-17.799008474918132	0.1921628486105893	0.8078371513894108
ALAS1	iPSCs	tetraploid	human		-10.578517387020108	-0.1351538047613978	-20.532709552642103	-20.6678633574035	0.1264184596455518	0.8735815403544481
ARHGAP31	iPSCs	tetraploid	human		-11.01301981508608	0.4078113910945369	-21.018038761955697	-20.61022737086116	0.3348956884106108	0.6651043115893893
SLC4A7	iPSCs	tetraploid	human		-8.464797906602794	0.0236632229220319	-17.61742840825232	-17.593765185330287	0.0233854442227038	0.9766145557772964
TBC1D23	iPSCs	tetraploid	human		-9.281302711623656	0.351302683433989	-18.852569104139967	-18.50126642070597	0.2962292981191903	0.7037707018808096
LSG1	iPSCs	tetraploid	human		-8.95767589327295	-0.308951976053013	-18.37942859358075	-18.688380569633765	0.2657839708687241	0.7342160291312758
DCUN1D1	iPSCs	tetraploid	human		-10.083426282403693	-0.1328543124619798	-19.932340823430387	-20.065195135892367	0.1244073542460743	0.8755926457539257
MAP4	iPSCs	tetraploid	human		-7.612003634701359	-0.530790326409118	-16.180890292592945	-16.711680619002063	0.411860036596146	0.588139963403854
POLQ	iPSCs	tetraploid	human		-8.77201386501753	-0.1290307312297934	-18.09826092930321	-18.227291660533	0.1210530459902834	0.8789469540097166
PIK3CB	iPSCs	tetraploid	human		-8.951156077271342	-0.0339015454362723	-18.36967514409269	-18.40357668952896	0.0333333273019046	0.9666666726980956
MCF2L2	iPSCs	tetraploid	human		-8.842453455937303	0.1170728837354814	-18.205770312132003	-18.08869742839652	0.1104796407657973	0.8895203592342028
IL17RB	iPSCs	tetraploid	human		-11.420595166727312	-0.0306810291471891	-21.43797074268327	-21.46865177183046	0.0302151431500183	0.9697848568499816
DCBLD2	iPSCs	tetraploid	human		-8.599290661030338	-0.3558314262861905	-17.830317519789965	-18.186148946076155	0.2994092885404742	0.7005907114595257
USP13	iPSCs	tetraploid	human		-9.062009827999551	-0.2935074948200019	-18.53431877965756	-18.82782627447756	0.2543563656216673	0.7456436343783327
ATP11B	iPSCs	tetraploid	human		-9.845674744369676	-0.104330267195781	-19.62610235404961	-19.73043262124539	0.0990722985847371	0.9009277014152628
SEC61A1	iPSCs	tetraploid	human		-9.843317015951566	-0.1635422812974489	-19.623007196633964	-19.786549477931413	0.1508694041007238	0.8491305958992761
ACAA1	iPSCs	tetraploid	human		-11.099650619487129	-0.2105843858337408	-21.11015730951624	-21.320741695349977	0.189889309597152	0.810110690402848
TNK2	iPSCs	tetraploid	human		-10.111702462844304	-0.1703212659222898	-19.967988140440365	-20.13830940636265	0.1566061806256066	0.8433938193743935
ST3GAL6	iPSCs	tetraploid	human		-10.10901471748901	0.2394743381089732	-19.96460682170984	-19.725132483600863	0.2129585299447465	0.7870414700552534
PDIA5	iPSCs	tetraploid	human		-10.080687365946572	0.0211416561179937	-19.92887917425601	-19.907737518138017	0.020919737963464	0.979080262036536
MYLK	iPSCs	tetraploid	human		-9.597858176559514	0.0918835106682678	-19.294515973131304	-19.20263246246304	0.0877885937468033	0.9122114062531969
ZBTB11	iPSCs	tetraploid	human		-10.095631827431797	-0.0796853858153847	-19.947748340099903	-20.027433725915287	0.0765931824259588	0.9234068175740412
RHOA	iPSCs	tetraploid	human		-8.090915907600156	-0.3559726613096394	-17.006048486788437	-17.362021148098076	0.2995082294989065	0.7004917705010935
HYAL2	iPSCs	tetraploid	human		-11.21643961005277	-0.3035238279351127	-21.231899562921807	-21.53542339085692	0.2617877011525268	0.7382122988474733
RASSF1	iPSCs	tetraploid	human		-11.5305755347928	-0.2391441446419087	-21.54542760293432	-21.784571747576223	0.212698611083632	0.787301388916368
IP6K2	iPSCs	tetraploid	human		-9.43842185186428	-0.2462954351180641	-19.07450300094059	-19.320798436058656	0.2183087482388885	0.7816912517611115
IFT80	iPSCs	tetraploid	human		-9.019187645536784	-0.1361322912093712	-18.47101767448793	-18.6071499656973	0.1272728292812663	0.8727271707187336
ATP1B3	iPSCs	tetraploid	human		-8.878309510949688	-0.1420799475359047	-18.26010387199071	-18.402183819526616	0.1324481049229667	0.8675518950770332
PFN2	iPSCs	tetraploid	human		-9.794950740464392	-0.1343046952786615	-19.5592608781621	-19.69356557344076	0.1256763782661113	0.8743236217338887
ZXDC	iPSCs	tetraploid	human		-9.120317517682274	-0.3759784415162457	-18.61990421803641	-18.995882659552656	0.3133828646928998	0.6866171353071002
RAD18	iPSCs	tetraploid	human		-8.978439487507577	0.0423667806326264	-18.4104320091538	-18.36806522852117	0.0414818498026925	0.9585181501973076
HLTF	iPSCs	tetraploid	human		-8.431292603778752	-0.1722830899294471	-17.563813460791998	-17.736096550721445	0.1582591489213449	0.841740851078655
TFRC	iPSCs	tetraploid	human		-9.178204719913332	0.1282648242556838	-18.70418025106328	-18.57591542680759	0.1203795965214338	0.8796204034785662
TRNT1	iPSCs	tetraploid	human		-9.477927815569206	-0.0861347892740695	-19.12950655364834	-19.21564134292241	0.082529442305046	0.917470557694954
MCM2	iPSCs	tetraploid	human		-9.168632959867123	-0.2191720063431432	-18.69029264006196	-18.9094646464051	0.1968164463945506	0.8031835536054495
PPP2R3A	iPSCs	tetraploid	human		-8.706074098551706	0.0968261123681379	-17.99669399892641	-17.899867886558273	0.0922861673803993	0.9077138326196008
IGF2BP2	iPSCs	tetraploid	human		-7.374619054988221	-0.2060319507869331	-15.754381590410375	-15.960413541197308	0.1861929259089013	0.8138070740910988
ST6GAL1	iPSCs	tetraploid	human		-7.984229436183678	0.1326008066359598	-16.826316170628786	-16.693715363992826	0.1241853582717078	0.8758146417282922
FNDC3B	iPSCs	tetraploid	human		-7.797365321472442	-0.0508446000781077	-16.50586524917294	-16.556709849251046	0.0495736447615977	0.950426355238402
DLG1	iPSCs	tetraploid	human		-8.082229046444414	-0.1710828714780525	-16.991501535339943	-17.162584406817995	0.1572482695038729	0.8427517304961271
RAB7A	iPSCs	tetraploid	human		-7.900566196131074	-0.283908728620851	-16.68373168292648	-16.967640411547332	0.2471646461084207	0.7528353538915793
EXOSC7	iPSCs	tetraploid	human		-10.418383255862237	-0.171615372095566	-20.344044006882083	-20.51565937897765	0.157696915857941	0.8423030841420591
MKRN2	iPSCs	tetraploid	human		-10.695847564472876	-0.2020130589542574	-20.66759439918711	-20.869607458141367	0.1829157423933795	0.8170842576066205
PTPN23	iPSCs	tetraploid	human		-10.876218227632664	-0.1933957436588223	-20.869425710405743	-21.06282145406457	0.1758442448201709	0.8241557551798292
MLH1	iPSCs	tetraploid	human		-9.938875689796449	-0.2522395900199257	-19.74753730230037	-19.99977689232029	0.2229414597068798	0.7770585402931203
TOP2B	iPSCs	tetraploid	human		-8.570843702565291	-0.3687952466916862	-17.78559916840726	-18.154394415098945	0.3084330034148295	0.6915669965851705
MCCC1	iPSCs	tetraploid	human		-9.63067815275526	-0.0683914823744196	-19.33915629909145	-19.40754778146587	0.0661052013489944	0.9338947986510056
CRYBG3	iPSCs	tetraploid	human		-9.089732084459811	0.1472120946844019	-18.57509743722335	-18.427885342538943	0.1368891032314644	0.8631108967685357
EPHA6	iPSCs	tetraploid	human		-10.95846160348173	1.2567004942332254	-20.95923175799785	-19.702531263764623	0.7154085096708627	0.2845914903291373
CPOX	iPSCs	tetraploid	human		-11.13652417044146	-0.1024581630586281	-21.148898000490373	-21.251356163549	0.097384088348024	0.902615911651976
CLDND1	iPSCs	tetraploid	human		-10.575354002320916	-0.2646742277847985	-20.52903364310433	-20.793707870889136	0.2325440749270451	0.7674559250729548
PCNP	iPSCs	tetraploid	human		-9.168554820097226	-0.4433103634839881	-18.69017918992456	-19.13348955340855	0.3580920486196431	0.6419079513803568
UBA5	iPSCs	tetraploid	human		-9.611733013912485	-0.2297579236478917	-19.313414984063566	-19.54317290771145	0.2052740364184498	0.7947259635815501
SEMA5B	iPSCs	tetraploid	human		-10.077598736102638	0.2683323233845946	-19.92497367861012	-19.656641355225528	0.2353463734067724	0.7646536265932276
GSK3B	iPSCs	tetraploid	human		-8.645691577581971	-0.1627217792544648	-17.902901911562815	-18.06562369081728	0.1501724048064587	0.8498275951935413
ITGB5	iPSCs	tetraploid	human		-8.346987130709941	0.3658861660488774	-17.427886314372152	-17.062000148323275	0.3064182501328344	0.6935817498671656
RNF13	iPSCs	tetraploid	human		-9.47662653126213	-0.0027150001839011	-19.127699911554785	-19.130414911738686	0.0027113179041191	0.997288682095881
CHMP2B	iPSCs	tetraploid	human		-10.794905844665085	-0.1322289253551822	-20.77926763245806	-20.91149655781324	0.1238595986328165	0.8761404013671836
MYNN	iPSCs	tetraploid	human		-11.233137134259287	-0.3405976830291379	-21.24907588462171	-21.58967356765085	0.2886549631741958	0.7113450368258042
MECOM	iPSCs	tetraploid	human		-10.70472985989207	1.197857652094953	-20.67769027334033	-19.479832621245382	0.6981598336163501	0.3018401663836498
DOCK3	iPSCs	tetraploid	human		-7.820961570301361	0.402002758960748	-16.54672662755774	-16.14472386859699	0.3310210999987257	0.6689789000012741
DNAJB11	iPSCs	tetraploid	human		-10.30358215195286	-0.1857012807553957	-20.205540378241068	-20.391241658996464	0.169478349269291	0.8305216507307089
P3H2	iPSCs	tetraploid	human		-11.074400840000838	1.0072780516829702	-21.083467547565657	-20.076189495882687	0.6347882847152815	0.3652117152847185
CMTM6	iPSCs	tetraploid	human		-10.257049118935264	-0.3361982348082506	-20.148627260930308	-20.48482549573856	0.2855185433179372	0.7144814566820628
CDV3	iPSCs	tetraploid	human		-9.46848397706538	-0.2776200439170538	-19.1163872576552	-19.39400730157225	0.2424153842806172	0.7575846157193828
CD200	iPSCs	tetraploid	human		-9.328120391937938	0.1003449648634173	-18.91923144615156	-18.818886481288143	0.0954746652483894	0.9045253347516106
LRRFIP2	iPSCs	tetraploid	human		-9.542979469735473	-0.1785154727435269	-19.21937701459972	-19.39789248734325	0.1634888863446598	0.8365111136553403
SEC22C	iPSCs	tetraploid	human		-10.122412632153438	-0.166700724296998	-19.981447304484647	-20.148148028781645	0.1535471037801336	0.8464528962198663
XYLB	iPSCs	tetraploid	human		-10.069231950466875	0.1729918106696182	-19.9143842226323	-19.74139241196268	0.1588554967733467	0.8411445032266534
EHHADH	iPSCs	tetraploid	human		-10.924592309278676	0.1504061476536051	-20.92241663015904	-20.77201048250543	0.1396415271201796	0.8603584728798204
SMC4	iPSCs	tetraploid	human		-8.00862436717092	-0.2015402782568429	-16.867620360805155	-17.069160639061998	0.1825293493958436	0.8174706506041564
ACTR8	iPSCs	tetraploid	human		-9.838308330147234	-0.2098998281450157	-19.616428142294765	-19.82632797043978	0.1893345522352737	0.8106654477647263
TBCCD1	iPSCs	tetraploid	human		-11.711867101392546	-0.3048854968163682	-21.717125159106686	-22.02201065592305	0.262792217802886	0.737207782197114
TIMMDC1	iPSCs	tetraploid	human		-9.676872757051637	-0.1436567608540215	-19.40161258917404	-19.54526935002806	0.1338149943573368	0.8661850056426633
CRBN	iPSCs	tetraploid	human		-10.107914027040769	-0.1427168868512324	-19.963221668679807	-20.10593855553104	0.1330005068910873	0.8669994931089127
ARL6	iPSCs	tetraploid	human		-10.911823631734816	0.0202968586657697	-20.908476092974585	-20.88817923430881	0.0200922639778281	0.979907736022172
NPHP3	iPSCs	tetraploid	human		-10.229656830141025	-0.0371278222592117	-20.11491620314582	-20.15204402540504	0.036447036039525	0.9635529639604752
AMOTL2	iPSCs	tetraploid	human		-10.794003980525227	0.3469860369230845	-20.778260027123142	-20.43127399020005	0.2931848024961855	0.7068151975038145
NIT2	iPSCs	tetraploid	human		-11.164299862257316	-0.1557314206703779	-21.177895354410733	-21.33362677508111	0.1442109932545973	0.8557890067454026
FAM162A	iPSCs	tetraploid	human		-9.520700690035447	0.7596297207342532	-19.18869639951683	-18.429066678782576	0.5321603737448173	0.4678396262551827
OGG1	iPSCs	tetraploid	human		-10.576887915443692	-0.183754518691579	-20.53081633478225	-20.71457085347383	0.1678599464149593	0.8321400535850407
KPNA1	iPSCs	tetraploid	human		-9.2620168275842	-0.0872408324405071	-18.824977292738627	-18.91221812517913	0.083543643367323	0.916456356632677
PCCB	iPSCs	tetraploid	human		-9.831759799483578	-0.1073176443019185	-19.607818668353868	-19.715136312655787	0.1017596932449686	0.8982403067550314
ARMC8	iPSCs	tetraploid	human		-9.090420485488004	-0.2330176705780396	-18.57610804298754	-18.80912571356557	0.2078604241635524	0.7921395758364477
CEP70	iPSCs	tetraploid	human		-9.773297164079926	0.3379789675324787	-19.5305656256456	-19.19258665811312	0.2867897116872414	0.7132102883127587
SLC25A36	iPSCs	tetraploid	human		-8.403028295846202	-0.1296430939983822	-17.518405445295812	-17.648048539294194	0.1215911156167662	0.8784088843832337
RNF7	iPSCs	tetraploid	human		-11.663930200753242	-0.3030418723504482	-21.672382968940585	-21.97542484129103	0.2614318298622399	0.7385681701377601
TFDP2	iPSCs	tetraploid	human		-8.370771725826609	0.1283872348058141	-17.466382758731754	-17.33799552392594	0.1204872647489314	0.8795127352510685
XRN1	iPSCs	tetraploid	human		-9.303031356161998	-0.1760729258970314	-18.88356399549317	-19.0596369213902	0.1614431714017183	0.8385568285982816
KAT2B	iPSCs	tetraploid	human		-11.5352455260793	0.297568245088403	-21.54993534038593	-21.25236709529753	0.2573780988058948	0.7426219011941052
PDCD10	iPSCs	tetraploid	human		-9.938079218155083	-0.0700632050937779	-19.746507124072394	-19.81657032916617	0.0676651102705135	0.9323348897294864
PFKFB4	iPSCs	tetraploid	human		-9.037271203611484	1.0438713039916934	-18.49779540103866	-17.453924097046965	0.6479110033652205	0.3520889966347795
COL7A1	iPSCs	tetraploid	human		-11.654499972958014	-0.1582619542642724	-21.663525536328823	-21.821787490593096	0.1463738583299092	0.8536261416700907
FGF12	iPSCs	tetraploid	human		-9.416568295834931	1.0538728793082657	-19.043938630493823	-17.990065751185558	0.6514148965491477	0.3485851034508521
PRKAR2A	iPSCs	tetraploid	human		-9.888717862041002	-0.1756103054205624	-19.682407000042843	-19.85801730546341	0.1610551480952827	0.8389448519047172
USP4	iPSCs	tetraploid	human		-9.791976555709583	-0.3040421271218925	-19.555325215067786	-19.85936734218968	0.26217021684934	0.7378297831506601
ACAP2	iPSCs	tetraploid	human		-8.65639097186782	-0.2728424095203579	-17.91957597177656	-18.19241838129692	0.2387872619423365	0.7612127380576635
ECT2	iPSCs	tetraploid	human		-8.705844691558172	0.0698406789617926	-17.99633908148984	-17.926498402528047	0.0674576183084515	0.9325423816915483
GNAI2	iPSCs	tetraploid	human		-8.537913143695413	-0.3633252548161216	-17.73362463482039	-18.096949889636512	0.3046397725491319	0.6953602274508681
TFG	iPSCs	tetraploid	human		-9.397049035525043	-0.2267924032352369	-19.016555896664368	-19.243348299899605	0.202913762360281	0.797086237639719
FXR1	iPSCs	tetraploid	human		-8.391532605842698	-0.4175304851080987	-17.499890010282005	-17.917420495390104	0.3413285881272253	0.6586714118727747
CBLB	iPSCs	tetraploid	human		-9.34309105041845	0.0674968371690739	-18.94045253965	-18.87295570248092	0.0652693229935549	0.9347306770064452
BBX	iPSCs	tetraploid	human		-8.128156341738284	-0.0871229662988781	-17.068235018716507	-17.155357985015385	0.0834356178264436	0.9165643821735564
IFT57	iPSCs	tetraploid	human		-10.876072107091291	-0.058899007141388	-20.869264914449868	-20.928163921591256	0.0571980193836923	0.9428019806163076
GNB4	iPSCs	tetraploid	human		-10.28472992721429	0.3559230477808519	-20.18253650756849	-19.82661345978764	0.29947347476814	0.70052652523186
GBE1	iPSCs	tetraploid	human		-9.12074950262385	1.4376299459735409	-18.620535684644537	-17.182905738670996	0.7625100437733192	0.2374899562266807
UMPS	iPSCs	tetraploid	human		-9.688443145690051	-0.2740069072831588	-19.417187269093045	-19.691194176376204	0.2396731765499186	0.7603268234500814
NCBP2	iPSCs	tetraploid	human		-9.38224081279323	-0.3418561403728049	-18.99572976262064	-19.33758590299345	0.2895495975120237	0.7104504024879763
SNX4	iPSCs	tetraploid	human		-10.026674964946348	-0.1304484885509005	-19.86029877618237	-19.99074726473327	0.1222982965290783	0.8777017034709218
C3orf52	iPSCs	tetraploid	human		-11.24657725912294	-0.0082088835541255	-21.2628597171058	-21.271068600659927	0.0081752826742867	0.9918247173257132
FRMD4B	iPSCs	tetraploid	human		-9.624304717224229	0.5075908991131756	-19.33050477135008	-18.822913872236903	0.3980560227878623	0.6019439772121377
SLC41A3	iPSCs	tetraploid	human		-11.462069016039267	-0.2416966601623294	-21.478785366819995	-21.720482026982324	0.2147056475125628	0.7852943524874373
PLXNA1	iPSCs	tetraploid	human		-10.26983386048925	-0.2741037240941786	-20.16430828652774	-20.43841201062192	0.2397467854049531	0.7602532145950469
ATP6V1A	iPSCs	tetraploid	human		-9.582106370577815	-0.1667670149032325	-19.27301230430437	-19.4397793192076	0.1536032137959689	0.846396786204031
PODXL2	iPSCs	tetraploid	human		-11.61995445287468	-0.1783685197490747	-21.630921982960725	-21.8092905027098	0.163365949498868	0.8366340505011319
KLHL18	iPSCs	tetraploid	human		-9.99983826562902	-0.113768780104543	-19.8260005058157	-19.93976928592024	0.1075357124732405	0.8924642875267594
SCAP	iPSCs	tetraploid	human		-10.480064983552024	-0.2082483709459985	-20.41734064261533	-20.625589013561324	0.1879946668684244	0.8120053331315756
NEK11	iPSCs	tetraploid	human		-11.507653656781129	0.3681145763931681	-21.52323703376477	-21.155122457371604	0.3079621140588	0.6920378859412
MRPL3	iPSCs	tetraploid	human		-9.96562268466288	-0.1985343668149433	-19.78205678229808	-19.98059114911302	0.1800684081810845	0.8199315918189156
MAPKAPK3	iPSCs	tetraploid	human		-11.305430564454428	-0.1218480065462159	-21.32278023377468	-21.44462824032089	0.1147170845148616	0.8852829154851384
ACVR2B	iPSCs	tetraploid	human		-8.628034203832087	-0.4154322580726913	-17.875332926950982	-18.29076518502368	0.3399450950296491	0.660054904970351
WDR48	iPSCs	tetraploid	human		-9.858553190645823	-0.2250833305497721	-19.64298861128847	-19.86807194183824	0.2015503192637706	0.7984496807362295
COMMD2	iPSCs	tetraploid	human		-10.190332238067834	-0.3211735413683349	-20.06625033471765	-20.387423876085982	0.2747026290304462	0.7252973709695538
ABCC5	iPSCs	tetraploid	human		-9.638437692380077	-0.003429886217617	-19.349678087917592	-19.35310797413521	0.0034240108770535	0.9965759891229466
EIF1B	iPSCs	tetraploid	human		-10.56730786780188	-0.3397736702135176	-20.519674609103856	-20.859448279317373	0.2880685641805607	0.7119314358194392
ARHGEF26	iPSCs	tetraploid	human		-9.802502678209294	0.0038209270414632	-19.56924598472767	-19.565425057686205	0.003813636588121	0.9961863634118788
KLHL24	iPSCs	tetraploid	human		-9.517925943471765	0.0556064552339137	-19.18486807868477	-19.12926162345086	0.0540886789005774	0.9459113210994228
PLCH1	iPSCs	tetraploid	human		-8.183630642190073	0.3821018655752761	-17.16034035897373	-16.778238493398455	0.3175744660049605	0.6824255339950395
SSR3	iPSCs	tetraploid	human		-9.707430138654315	-0.3303707818491688	-19.4426855903636	-19.773056372212768	0.2813427810269517	0.7186572189730482
NKTR	iPSCs	tetraploid	human		-8.15493172639604	-0.4479587037362122	-17.112769925700338	-17.56072862943655	0.3610689310469211	0.6389310689530788
FOXP1	iPSCs	tetraploid	human		-7.84261679141629	0.3463479326284045	-16.584125902241485	-16.23777796961308	0.2927336367530226	0.7072663632469773
EIF4G1	iPSCs	tetraploid	human		-8.447125788654773	-0.2704452775540673	-17.589178405978725	-17.859623683532792	0.2369603457500139	0.7630396542499861
NEK4	iPSCs	tetraploid	human		-9.78976573641384	-0.280572450709549	-19.55239851439716	-19.832970965106707	0.2446487836718668	0.7553512163281332
STAG1	iPSCs	tetraploid	human		-8.15068325629952	0.0196048469112781	-17.105713388201284	-17.086108541290006	0.0194139216228124	0.9805860783771876
MFSD1	iPSCs	tetraploid	human		-11.690570860678696	-0.1139098193899599	-21.69730657316096	-21.81121639255092	0.1076615761225452	0.8923384238774549
SENP5	iPSCs	tetraploid	human		-8.505550363570736	-0.2635407356582036	-17.682328770620416	-17.94586950627862	0.231673676476762	0.768326323523238
SERP1	iPSCs	tetraploid	human		-10.014646126277666	-0.2811472664875153	-19.8449438169512	-20.12609108343871	0.2450828467038269	0.754917153296173
PLS1	iPSCs	tetraploid	human		-10.11512827416136	0.0206101311651281	-19.972295827873225	-19.951685696708097	0.0203991940445478	0.9796008059554524
PDZRN3	iPSCs	tetraploid	human		-10.152756951610062	0.9195724523657668	-20.01945194032072	-19.099879487954947	0.6013105366130432	0.3986894633869567
SEC22A	iPSCs	tetraploid	human		-9.894207937118203	0.2958150373423045	-19.68956113919439	-19.393746101852084	0.2560749863566642	0.7439250136433357
DPPA4	iPSCs	tetraploid	human		-7.322960419999864	-0.4610863423121145	-15.660029925877945	-16.121116268190057	0.369401772261565	0.630598227738435
B4GALT4	iPSCs	tetraploid	human		-9.330547956088823	-0.0283159365474999	-18.92267568192296	-18.95099161847046	0.0279187976973888	0.9720812023026112
NAA50	iPSCs	tetraploid	human		-8.161617237347016	-0.3950822862199885	-17.123866767017745	-17.518949053237733	0.3263753930543552	0.6736246069456447
ZNF639	iPSCs	tetraploid	human		-10.856441416716056	-0.2968253600927432	-20.84762268921172	-21.144448049304465	0.2568262111689081	0.7431737888310919
FYTTD1	iPSCs	tetraploid	human		-10.843534980681405	-0.1347162816991592	-20.83335052860251	-20.968066810301668	0.1260361639494075	0.8739638360505925
EMC3	iPSCs	tetraploid	human		-10.725887058678188	-0.1758965835536301	-20.70167275244584	-20.87756933599947	0.1612952852865793	0.8387047147134207
MBD4	iPSCs	tetraploid	human		-10.020325497257856	-0.2693930829168423	-19.85219731435065	-20.121590397267497	0.236157056983867	0.763842943016133
SGO1	iPSCs	tetraploid	human		-10.401225817532415	-0.2334384540599962	-20.32351655024681	-20.556955004306808	0.2081936732946865	0.7918063267053135
MRPS25	iPSCs	tetraploid	human		-9.834983022225565	-0.2880639520619858	-19.612057401718737	-19.90012135378072	0.2502863550276005	0.7497136449723995
SH3BP5	iPSCs	tetraploid	human		-10.923865723149891	-0.1057674026603692	-20.9216242612139	-21.02739166387427	0.1003661238117272	0.8996338761882727
HACL1	iPSCs	tetraploid	human		-10.175871328204702	-0.0807887816903266	-20.04827429553024	-20.129063077220568	0.0776115037902511	0.9223884962097488
TBC1D5	iPSCs	tetraploid	human		-7.467448474623964	0.022938826622587	-15.92254910912551	-15.899610282502923	0.0226777319513871	0.9773222680486128
CAPN7	iPSCs	tetraploid	human		-10.398989953378734	-0.0880452789166419	-20.320837061287413	-20.40888234020405	0.0842805869983521	0.9157194130016478
RBSN	iPSCs	tetraploid	human		-10.70668154550232	-0.2416909668799575	-20.679906439697632	-20.92159740657759	0.214701176597342	0.785298823402658
SLC6A6	iPSCs	tetraploid	human		-8.792128651744443	0.0251709966558663	-18.12906557048021	-18.103894573824345	0.0248568484469093	0.9751431515530908
DHX30	iPSCs	tetraploid	human		-9.909666874036931	-0.2527959418869229	-19.709672414873	-19.962468356759924	0.2233736574383825	0.7766263425616173
RAF1	iPSCs	tetraploid	human		-9.012748386007427	-0.397301885503218	-18.461466312989185	-18.8587681984924	0.3278689116295514	0.6721310883704485
NUP210	iPSCs	tetraploid	human		-9.0867232774363	-0.0274722260971529	-18.570679219231906	-18.59815144532905	0.0270982965443942	0.9729017034556058
EEFSEC	iPSCs	tetraploid	human		-9.61229287408278	0.0591149571630892	-19.31417674176276	-19.25506178459967	0.0574015955099409	0.9425984044900592
ATP13A3	iPSCs	tetraploid	human		-8.827382278344235	-0.1358681067702569	-18.182853598882424	-18.31872170565268	0.1270422378851821	0.8729577621148179
THUMPD3	iPSCs	tetraploid	human		-10.20870210104277	-0.3302349548811705	-20.08902344194188	-20.41925839682305	0.2812451613663274	0.7187548386336726
VHL	iPSCs	tetraploid	human		-9.989973928305156	-0.3178889391342139	-19.81335626944428	-20.13124520857849	0.2723163989022946	0.7276836010977054
BHLHE40	iPSCs	tetraploid	human		-10.993967694582278	0.6702526829219337	-20.997572548785257	-20.327319865863323	0.4884207058974937	0.5115792941025062
ARL8B	iPSCs	tetraploid	human		-10.441538557476544	-0.076533338858219	-20.371651347916085	-20.448184686774304	0.0736779687448427	0.9263220312551572
EDEM1	iPSCs	tetraploid	human		-10.900302197105434	-0.0863097609312573	-20.895868465291528	-20.982178226222786	0.0826899596055483	0.9173100403944516
FLNB	iPSCs	tetraploid	human		-7.232614635950436	-0.0993947292224515	-15.493698000290902	-15.593092729513351	0.0946147445382036	0.9053852554617964
ACTL6A	iPSCs	tetraploid	human		-10.062936020846257	-0.1682479081680768	-19.906406253592905	-20.074654161760986	0.1548557094609488	0.8451442905390512
NDUFB5	iPSCs	tetraploid	human		-11.460735892135782	-0.1703616492429418	-21.47747893993064	-21.647840589173583	0.1566402389809509	0.8433597610190491
MRPL47	iPSCs	tetraploid	human		-11.362610317718246	-0.0692106668971453	-21.380314059308304	-21.44952472620545	0.0668699202481956	0.9331300797518044
TRA2B	iPSCs	tetraploid	human		-8.43470966193058	-0.2673911043114998	-17.56929199364082	-17.83668309795232	0.2346263280220438	0.7653736719779561
SKIL	iPSCs	tetraploid	human		-7.652390171455811	-0.139422776764011	-16.252298269635826	-16.391721046399837	0.1301398059701681	0.8698601940298318
DBR1	iPSCs	tetraploid	human		-10.753074778536376	-0.2318433642460533	-20.73235578780573	-20.964199152051783	0.206929663251574	0.793070336748426
DNAJC13	iPSCs	tetraploid	human		-9.27655915439455	-0.2323732069337473	-18.84578971958884	-19.07816292652258	0.2073497544693694	0.7926502455306306
SLC35A5	iPSCs	tetraploid	human		-10.22024962997274	-0.0314445644126485	-20.10330335300252	-20.134747917415165	0.0309553254745184	0.9690446745254816
SLC49A4	iPSCs	tetraploid	human		-10.307431242479916	0.2370085716316979	-20.210228124966616	-19.97321955333492	0.2110154748961393	0.7889845251038606
SENP7	iPSCs	tetraploid	human		-10.037331294642955	0.0796447959034906	-19.873876833060887	-19.7942320371574	0.0765557006639056	0.9234442993360944
SUMF1	iPSCs	tetraploid	human		-7.684784463735328	0.3103901851721514	-16.30933241911418	-15.99894223394203	0.2668391680782288	0.7331608319217712
FANCD2	iPSCs	tetraploid	human		-8.517365494228619	-0.3152631706468334	-17.701081050020267	-18.0163442206671	0.2704031594711062	0.7295968405288937
TAMM41	iPSCs	tetraploid	human		-9.812041625994777	-0.0754954404568835	-19.581841521148263	-19.657336961605147	0.0727160414844499	0.92728395851555
VGLL4	iPSCs	tetraploid	human		-9.259954984650456	0.1207838791943665	-18.822022938095586	-18.70123905890122	0.1137745293399409	0.8862254706600591
RAB5A	iPSCs	tetraploid	human		-8.99712546285299	-0.3341539231527512	-18.43825734092039	-18.772411264073146	0.2840564265464328	0.7159435734535671
GRIP2	iPSCs	tetraploid	human		-10.434674549613382	0.0289816878940526	-20.36347911422101	-20.33449742632696	0.0285657466893037	0.9714342533106964
EAF1	iPSCs	tetraploid	human		-11.386289803668454	-0.2611696912586829	-21.40394312957521	-21.66511282083389	0.2298497792341701	0.77015022076583
CNTN4	iPSCs	tetraploid	human		-9.828559911064488	1.055137597699428	-19.60360850587199	-18.54847090817256	0.6518554798747235	0.3481445201252765
DYNC1LI1	iPSCs	tetraploid	human		-9.679282027999731	-0.1657438718466367	-19.40485793436505	-19.57060180621169	0.1527367856366445	0.8472632143633554
RBMS3	iPSCs	tetraploid	human		-9.254614049769266	1.0287148759744582	-18.81436599928364	-17.785651123309176	0.6425339462759024	0.3574660537240977
OSBPL10	iPSCs	tetraploid	human		-7.475138746978287	0.3580137042499007	-15.93640106635742	-15.578387362107518	0.3009365051999482	0.6990634948000518
GASK1A	iPSCs	tetraploid	human		-10.474486872188312	0.4136764006847499	-20.41074435770604	-19.997067957021287	0.3387851146662862	0.6612148853337138
SLC25A38	iPSCs	tetraploid	human		-10.658241525599127	-0.2548715154607102	-20.624670372164456	-20.87954188762517	0.2249839308531485	0.7750160691468515
ITGA9	iPSCs	tetraploid	human		-10.869549640703193	0.1860546434857113	-20.862082896964523	-20.67602825347881	0.1697717728218524	0.8302282271781476
GOLGA4	iPSCs	tetraploid	human		-7.3890191072664	-0.304752348167252	-15.780584601881976	-16.08533695004923	0.2626940530474613	0.7373059469525388
CTDSPL	iPSCs	tetraploid	human		-9.475055000327847	0.2668721797061656	-19.12551760710344	-18.858645427397267	0.2342290537225899	0.76577094627741
STAC	iPSCs	tetraploid	human		-10.582332877499978	0.7333380704216026	-20.53714048043492	-19.80380241001331	0.5196969741534191	0.4803030258465808
IQSEC1	iPSCs	tetraploid	human		-8.672359080974056	0.1285190956633997	-17.944417035501715	-17.815897939838315	0.1206032304066256	0.8793967695933744
CAND2	iPSCs	tetraploid	human		-11.092344810498428	-0.0744587774932411	-21.10244834506451	-21.17690712255775	0.0717542621134835	0.9282457378865164
IL17RD	iPSCs	tetraploid	human		-8.890704177061705	0.1072218735770534	-18.278824267200484	-18.17160239362343	0.1016736640002118	0.8983263359997882
SHQ1	iPSCs	tetraploid	human		-9.81807905734403	-0.1773986793819375	-19.589803863617043	-19.76720254299898	0.1625541544319882	0.8374458455680117
SLC25A26	iPSCs	tetraploid	human		-9.123597225181436	-0.0464451334345597	-18.624697465121788	-18.671142598556347	0.0453830643142919	0.954616935685708
UBA3	iPSCs	tetraploid	human		-9.81682013508028	-0.1360420098371868	-19.58814417891066	-19.724186188747847	0.1271940347179642	0.8728059652820357
ARL6IP5	iPSCs	tetraploid	human		-11.003094968361602	-0.333877158038824	-21.007386592470507	-21.34126375050933	0.2838582509189754	0.7161417490810246
TMF1	iPSCs	tetraploid	human		-9.788217295157075	-0.2320637408606885	-19.55034807614571	-19.7824118170064	0.2071044181509004	0.7928955818490997
LRIG1	iPSCs	tetraploid	human		-8.894063826350083	0.3481164116916702	-18.283893096652232	-17.93577668496056	0.2939833171660541	0.7060166828339459
LIMD1	iPSCs	tetraploid	human		-9.31719563809255	-0.1407492544809124	-18.903716358704283	-19.0444656131852	0.1312928911943651	0.8687071088056348
ZNF660	iPSCs	tetraploid	human		-10.332066451483636	-0.1974967835660059	-20.24015874319808	-20.43765552676409	0.1792172193828836	0.8207827806171164
NXPE3	iPSCs	tetraploid	human		-10.95742691231678	-0.1794234348483669	-20.9581105692722	-21.13753400412056	0.1642480620326035	0.8357519379673964
PHLDB2	iPSCs	tetraploid	human		-9.472098630726906	0.1883601369463505	-19.12141087059308	-18.933050733646727	0.1716836538090412	0.8283163461909588
ABHD10	iPSCs	tetraploid	human		-10.89144684445206	-0.2182549606400918	-20.88615969698866	-21.10441465762875	0.1960795525369246	0.8039204474630753
RABL3	iPSCs	tetraploid	human		-10.542473997986471	-0.0078599874243501	-20.4907045293994	-20.49856451682375	0.0078291784953029	0.9921708215046972
IGSF11	iPSCs	tetraploid	human		-11.313854426474116	0.3889062061647478	-21.33129852571305	-20.942392319548304	0.3222021597083589	0.677797840291641
ATG3	iPSCs	tetraploid	human		-9.996234351366445	-0.0001122560189871	-19.82138328335521	-19.8214955393742	0.0001122497185159	0.999887750281484
BOC	iPSCs	tetraploid	human		-11.256014501263452	0.2692071078761343	-21.272516081625184	-21.00330897374905	0.2360149880512168	0.7639850119487832
SRPRB	iPSCs	tetraploid	human		-11.367019247645793	-0.2773050623505924	-21.38472234587061	-21.662027408221206	0.2421767215064167	0.7578232784935832
TMEM108	iPSCs	tetraploid	human		-8.449256833220185	0.5172346854811529	-17.592588424284447	-17.075353738803294	0.4038331404912577	0.5961668595087423
MED12L	iPSCs	tetraploid	human		-8.398105477875964	0.1098068177632605	-17.510479880453367	-17.400673062690107	0.1039927887444054	0.8960072112555946
EIF2A	iPSCs	tetraploid	human		-10.122675986618315	-0.2035308184988764	-19.981777957116144	-20.18530877561502	0.184154939184857	0.815845060815143
OSBPL11	iPSCs	tetraploid	human		-10.039342981382768	-0.2582571642785325	-19.876437456688567	-20.1346946209671	0.227603426243524	0.7723965737564761
TRPC1	iPSCs	tetraploid	human		-9.33789027755733	-0.0260019433016651	-18.933085608851822	-18.959087552153488	0.0256668038164129	0.9743331961835872
NCEH1	iPSCs	tetraploid	human		-10.367813713247775	0.4389058504463178	-20.283367846477216	-19.844461996030898	0.3552585211051696	0.6447414788948305
LPP	iPSCs	tetraploid	human		-7.950638838391335	0.2136660373903219	-16.769241922107387	-16.555575884717065	0.1923819457765284	0.8076180542234717
TMEM44	iPSCs	tetraploid	human		-10.443050157595632	-0.0683422347195732	-20.373449744191745	-20.44179197891132	0.0660592080877667	0.9339407919122332
RUBCN	iPSCs	tetraploid	human		-10.190764091148631	-0.1775999039489874	-20.06678649991544	-20.244386403864425	0.1627226521561811	0.8372773478438191
AMT	iPSCs	tetraploid	human		-11.394195393480782	-0.2957414468409745	-21.41180619081285	-21.707547637653825	0.256020238527523	0.743979761472477
DCAF1	iPSCs	tetraploid	human		-9.438936312237969	-0.350814458918343	-19.07522134066194	-19.426035799580283	0.2958856161189765	0.7041143838810235
STXBP5L	iPSCs	tetraploid	human		-10.42687386648122	1.029488700787347	-20.354179909797043	-19.324691209009696	0.6428104553794388	0.3571895446205612
ITPR1	iPSCs	tetraploid	human		-9.985258715812355	0.3563837843682584	-19.80730517378156	-19.450921389413303	0.2997961586269249	0.700203841373075
THRB	iPSCs	tetraploid	human		-9.628296152662422	0.960380658412678	-19.33592386601133	-18.375543207598653	0.6172528376858606	0.3827471623141394
NGLY1	iPSCs	tetraploid	human		-9.419640837194072	0.2262693695126394	-19.04824182356812	-18.82197245405548	0.2024967503320069	0.797503249667993
MAGI1	iPSCs	tetraploid	human		-6.78032385421575	-0.1568338635883855	-14.635746408835509	-14.792580272423894	0.1451539319208626	0.8548460680791373
QTRT2	iPSCs	tetraploid	human		-9.572121087376097	-0.2833432733050109	-19.259354389854742	-19.54269766315976	0.2467388309772414	0.7532611690227585
ZNF385D	iPSCs	tetraploid	human		-10.358809211102455	1.4808444142500363	-20.27250853676112	-18.791664122511083	0.7725544509900744	0.2274455490099256
SCHIP1	iPSCs	tetraploid	human		-10.926039912517222	0.1213597061936758	-20.923994970928653	-20.802635264734977	0.1142846949957466	0.8857153050042534
CCDC50	iPSCs	tetraploid	human		-10.730564433747686	-0.0239302048970664	-20.70696229705404	-20.730892501951104	0.0236461479025124	0.9763538520974876
MBNL1	iPSCs	tetraploid	human		-9.579518134425983	0.5540436112994911	-19.269474073742355	-18.715430462442864	0.425378439949941	0.5746215600500589
PLOD2	iPSCs	tetraploid	human		-9.247292470172631	0.9428471832555626	-18.80386000257734	-17.86101281932178	0.6104827718720562	0.3895172281279438
CMTM7	iPSCs	tetraploid	human		-10.301353588231695	0.2416422788314068	-20.20282485170744	-19.96118257287604	0.2146629409993005	0.7853370590006995
FBXL2	iPSCs	tetraploid	human		-10.211494907864957	0.5163778372287346	-20.09247960033962	-19.576101763110884	0.4033220970474639	0.596677902952536
UBP1	iPSCs	tetraploid	human		-8.773015535197633	-0.3396405610461386	-18.099796899929377	-18.439437460975515	0.2879737932726095	0.7120262067273905
GTF2E1	iPSCs	tetraploid	human		-9.658756965114272	-0.1834468096858508	-19.37717192176689	-19.56061873145275	0.1676038500268823	0.8323961499731176
TOMM70	iPSCs	tetraploid	human		-10.076992480125748	-0.1665246853427078	-19.924206852473752	-20.09073153781646	0.1533980819809911	0.8466019180190087
TNIK	iPSCs	tetraploid	human		-10.537265461644768	1.2494187620767754	-20.484612381006954	-19.23519361893018	0.7133286272812756	0.2866713727187244
TSEN2	iPSCs	tetraploid	human		-9.037522437085654	-0.1352145109356257	-18.4981669478802	-18.633381458815823	0.1264714898290968	0.8735285101709032
XPC	iPSCs	tetraploid	human		-9.564385336390773	-0.235859725020994	-19.248759287814256	-19.48461901283525	0.210108531829094	0.7898914681709059
CCDC174	iPSCs	tetraploid	human		-11.279887999652695	-0.2030836639350574	-21.29686205655917	-21.499945720494228	0.1837900487674165	0.8162099512325836
FGD5	iPSCs	tetraploid	human		-10.49788472101364	0.1764922714273175	-20.438370111238264	-20.261877839810943	0.1617947427395953	0.8382052572604046
DPH3	iPSCs	tetraploid	human		-11.540993213710989	-0.2110733334885282	-21.5554771686842	-21.766550502172727	0.1902853144986193	0.8097146855013807
OXNAD1	iPSCs	tetraploid	human		-8.946053534318226	-0.1503885750572103	-18.36203578961511	-18.51242436467232	0.1396264082551424	0.8603735917448576
PLCL2	iPSCs	tetraploid	human		-11.02311255278427	1.0835057007576268	-21.028850334513344	-19.94534463375572	0.6615929102790914	0.3384070897209087
RAB6B	iPSCs	tetraploid	human		-11.100462329940733	-0.1275190961566643	-21.11101313438505	-21.23853223054172	0.119723394226254	0.880276605773746
EPHB1	iPSCs	tetraploid	human		-10.50423043952895	0.5677380610204139	-20.44584305363128	-19.878104992610865	0.4331939294571938	0.5668060705428062
PXYLP1	iPSCs	tetraploid	human		-10.41151904478022	-0.0760812177073545	-20.335838816962102	-20.411920034669457	0.0732590642713499	0.92674093572865
RASA2	iPSCs	tetraploid	human		-9.016456837148633	-0.0206867876021305	-18.466968105274315	-18.48765489287645	0.0204742838739208	0.9795257161260792
VPS8	iPSCs	tetraploid	human		-8.97265136586379	-0.1227235256215912	-18.401798324643423	-18.52452185026501	0.1154918273938992	0.8845081726061008
LHFPL4	iPSCs	tetraploid	human		-10.07496092706742	0.2979966762175259	-19.9216366801626	-19.62364000394508	0.2576961929999417	0.7423038070000583
EIF4A2	iPSCs	tetraploid	human		-8.559419960878605	-0.3042483222588075	-17.767594280417793	-18.0718426026766	0.2623223380786288	0.7376776619213712
BRPF1	iPSCs	tetraploid	human		-11.17184388735186	-0.3331475613331989	-21.185743768320904	-21.518891329654103	0.2833355656065303	0.7166644343934698
RPUSD3	iPSCs	tetraploid	human		-11.03677891324669	-0.2486036446912187	-21.043456638462903	-21.292060283154125	0.2201109747110935	0.7798890252889065
TATDN2	iPSCs	tetraploid	human		-10.639323252201445	-0.3005612794283686	-20.6029667585348	-20.90352803796317	0.2595974686758558	0.740402531324144
SEC13	iPSCs	tetraploid	human		-10.061018359321611	-0.2077299619162324	-19.90397464292142	-20.11170460483765	0.1875736068402804	0.8124263931597198
EXOG	iPSCs	tetraploid	human		-10.220727769787278	-0.1116372992669632	-20.10389403876495	-20.215531338031912	0.1056314131783943	0.8943685868216058
SYN2	iPSCs	tetraploid	human		-9.068996227790365	0.7164174473368269	-18.544610485452093	-17.828193038115266	0.5115008010599753	0.4884991989400248
CACNA1D	iPSCs	tetraploid	human		-10.619788585895174	0.7568291692783333	-20.58047869675129	-19.82364952747296	0.5308483284307045	0.4691516715692955
CACNA2D3	iPSCs	tetraploid	human		-8.31008181645213	0.5542207134939084	-17.36792289251439	-16.81370217902048	0.425480197678161	0.574519802321839
APPL1	iPSCs	tetraploid	human		-9.379670022726277	-0.3391384859090856	-18.992109631718805	-19.33124811762789	0.2876162128586754	0.7123837871413246
NCK1	iPSCs	tetraploid	human		-9.968006987336084	-0.0302581162453527	-19.785126798234188	-19.81538491447954	0.0298049218842322	0.9701950781157676
DZIP1L	iPSCs	tetraploid	human		-11.06710877888823	-0.0566229108846377	-21.075735203183783	-21.13235811406842	0.0550496673241963	0.9449503326758036
MRAS	iPSCs	tetraploid	human		-11.538215454655257	-0.0506012844726164	-21.55279974691538	-21.603401031388	0.0493423630614156	0.9506576369385844
ESYT3	iPSCs	tetraploid	human		-11.197963582665851	0.0372328952976346	-21.212826860988187	-21.17559396569056	0.0365482741583381	0.9634517258416618
CLSTN2	iPSCs	tetraploid	human		-11.661494230153597	0.665748627635228	-21.670096713395825	-21.0043480857606	0.4861113275936446	0.5138886724063554
CHCHD6	iPSCs	tetraploid	human		-9.501249443944012	-0.0045962489991282	-19.161826111937803	-19.166422360936927	0.0045857024111324	0.9954142975888676
MIX23	iPSCs	tetraploid	human		-10.426786763176668	-0.0969060021634965	-20.35407600312968	-20.450982005293177	0.0923586815561215	0.9076413184438784
KALRN	iPSCs	tetraploid	human		-9.363571213569918	0.3675071914730522	-18.96940870634848	-18.60190151487543	0.3075416530048048	0.6924583469951952
ANO10	iPSCs	tetraploid	human		-8.677872719039842	-0.0391592972106593	-17.95298223232768	-17.99214152953834	0.0384024828570965	0.9615975171429034
NBEAL2	iPSCs	tetraploid	human		-11.1442705150935	-0.2291148823281936	-21.15700102086245	-21.38611590319065	0.204762830440362	0.795237169559638
CCDC12	iPSCs	tetraploid	human		-10.389410305314833	-0.1385336121407227	-20.3093450368598	-20.44787864900052	0.1293660130947858	0.8706339869052142
DVL3	iPSCs	tetraploid	human		-11.168950569772822	-0.1546427602699687	-21.18273509498453	-21.3373778552545	0.1432788223351307	0.8567211776648692
AP2M1	iPSCs	tetraploid	human		-10.891335022969516	-0.2277354409203056	-20.88603699575839	-21.11377243667869	0.2036650903996165	0.7963349096003836
ABCF3	iPSCs	tetraploid	human		-11.374173618153812	-0.2393174589601124	-21.391867158705384	-21.631184617665497	0.2128350498633342	0.7871649501366658
PCYT1A	iPSCs	tetraploid	human		-10.319209476924346	-0.2341306493524264	-20.22455370903169	-20.458684358384115	0.2087415682595144	0.7912584317404856
CGGBP1	iPSCs	tetraploid	human		-9.3401811313668	0.2568968843622699	-18.936331305177333	-18.679434420815063	0.2265520357662988	0.7734479642337013
TAFA4	iPSCs	tetraploid	human		-10.679857446927768	0.9032408938527078	-20.649378639344423	-19.74613774549172	0.5947458564946633	0.4052541435053368
EOGT	iPSCs	tetraploid	human		-10.789675092101476	0.2818604477114094	-20.773421257670456	-20.491560809959047	0.245621047502989	0.754378952497011
POGLUT1	iPSCs	tetraploid	human		-10.296007281104451	-0.146577026502662	-20.196306156888948	-20.34288318339161	0.1363407948754466	0.8636592051245535
EIF4E3	iPSCs	tetraploid	human		-10.825970772836722	0.0657564249631512	-20.813872645678742	-20.748116220715595	0.0636410898266015	0.9363589101733986
LRRC58	iPSCs	tetraploid	human		-9.495650778864876	-0.1618711962021279	-19.15407758627445	-19.31594878247658	0.1494492483478647	0.8505507516521352
FSTL1	iPSCs	tetraploid	human		-8.438060353585561	-0.0619734899413727	-17.574661788104375	-17.63663527804575	0.0600921965282096	0.9399078034717904
NEK10	iPSCs	tetraploid	human		-11.54442509101662	0.5521586995709491	-21.558782887742293	-21.006624188171344	0.4242943076060281	0.5757056923939718
CIP2A	iPSCs	tetraploid	human		-9.44444659470433	-0.2103715314556176	-19.082911917699725	-19.293283449155343	0.1897168556367962	0.8102831443632038
AZI2	iPSCs	tetraploid	human		-10.808748172246505	-0.151328567368818	-20.79471193285809	-20.946040500226907	0.1404347728287291	0.8595652271712708
TGFBR2	iPSCs	tetraploid	human		-9.971863463980096	0.3679923696286202	-19.79008990103441	-19.42209753140579	0.3078775371799864	0.6921224628200136
FBLN2	iPSCs	tetraploid	human		-10.873464938726318	-0.0473948902252558	-20.866395160006427	-20.91379005023168	0.0462892878173893	0.9537107121826108
STT3B	iPSCs	tetraploid	human		-9.079293531199037	-0.0923805259255486	-18.55976118670037	-18.652141712625927	0.0882418640831096	0.9117581359168904
DPPA2	iPSCs	tetraploid	human		-10.53764852255789	-0.0159266507091223	-20.48506061724405	-20.50098726795317	0.01580049225623	0.98419950774377
SERPINI1	iPSCs	tetraploid	human		-11.229543265041457	0.1472608271213857	-21.245383808465363	-21.098122981343977	0.1369311637039881	0.8630688362960118
CLASP2	iPSCs	tetraploid	human		-8.191947738525913	-0.2976338692337955	-17.174094837110054	-17.47172870634385	0.2574268311344841	0.7425731688655158
PRKCI	iPSCs	tetraploid	human		-8.469042575456513	-0.4400722185402728	-17.624204207029795	-18.064276425570068	0.3560100886076206	0.6439899113923794
PPM1L	iPSCs	tetraploid	human		-8.369848177226876	0.6257476696023012	-17.464890126299284	-16.839142456696983	0.4651386206094755	0.5348613793905246
RYBP	iPSCs	tetraploid	human		-8.713547213440712	0.0640472010185425	-18.008249792331913	-17.94420259131337	0.0620392742157551	0.9379607257842448
PPP4R2	iPSCs	tetraploid	human		-8.730317603755612	-0.3145764134167272	-18.03414026577925	-18.348716679195977	0.2699019314745349	0.730098068525465
GTPBP8	iPSCs	tetraploid	human		-10.95959743353552	-0.1160620425558001	-20.96046228685488	-21.07652432941068	0.1095800223474492	0.8904199776525508
NEPRO	iPSCs	tetraploid	human		-9.580662063544144	-0.3315320332664058	-19.271038044262955	-19.60257007752936	0.2821768383721272	0.7178231616278726
SPICE1	iPSCs	tetraploid	human		-10.081685836727925	-0.2369215653227492	-19.93014129576747	-20.16706286109022	0.2109468252783608	0.7890531747216392
CCDC191	iPSCs	tetraploid	human		-11.311816021494703	0.2214502879286328	-21.32923861010733	-21.107788322178703	0.1986442417875972	0.8013557582124028
CADPS	iPSCs	tetraploid	human		-8.659188152175902	0.6903013246781597	-17.923931244873035	-17.233629920194875	0.4985750454131241	0.5014249545868759
SYNPR	iPSCs	tetraploid	human		-10.14041281350263	1.0230009291065976	-20.004014434722933	-18.98101350561633	0.6404855576190667	0.3595144423809334
THOC7	iPSCs	tetraploid	human		-10.848652839608809	-0.1373994463834371	-20.839014047829004	-20.97641349421244	0.1283780096657886	0.8716219903342115
ATXN7	iPSCs	tetraploid	human		-9.29736453386244	-0.1033632267338475	-18.875489906480787	-18.978853133214635	0.0982006436493247	0.9017993563506752
PSMD6	iPSCs	tetraploid	human		-10.459733070507246	-0.2812971043383604	-20.39326667157929	-20.67456377591765	0.2451959533935996	0.7548040466064003
PRICKLE2	iPSCs	tetraploid	human		-9.557794953862851	0.761321523475999	-19.239723198247614	-18.47840167477161	0.5329511969601469	0.4670488030398531
ADAMTS9	iPSCs	tetraploid	human		-11.513840771394667	0.4245409969628362	-21.52923740763428	-21.104696410671444	0.3459300636732865	0.6540699363267134
GMPS	iPSCs	tetraploid	human		-9.072160195761608	-0.1003795398152648	-18.54926803985348	-18.649647579668738	0.0955059386276424	0.9044940613723575
CCNL1	iPSCs	tetraploid	human		-9.871512628260712	-0.225991454772231	-19.659946605236392	-19.885938060008623	0.2022750816223264	0.7977249183776736
HESX1	iPSCs	tetraploid	human		-11.589276732065883	0.0289069215201998	-21.601762885764973	-21.572855964244773	0.0284931133575158	0.9715068866424844
SLMAP	iPSCs	tetraploid	human		-8.43697985823198	-0.2721592817491079	-17.572930446420035	-17.845089728169143	0.2382670787255686	0.7617329212744314
ABHD6	iPSCs	tetraploid	human		-11.09557044508066	-0.0745462586033589	-21.105853333835977	-21.180399592439336	0.0718354625292929	0.9281645374707072
CFAP20DC	iPSCs	tetraploid	human		-8.982104126871485	0.2982576933421015	-18.415894697683218	-18.11763700434112	0.2578899217208497	0.7421100782791502
CRELD1	iPSCs	tetraploid	human		-11.231447752972995	-0.20282849429951	-21.247340670002657	-21.450169164302167	0.1835817501970253	0.8164182498029746
PCOLCE2	iPSCs	tetraploid	human		-10.001851946855446	0.2879640168259775	-19.828579207207103	-19.54061519038113	0.2502114284737124	0.7497885715262875
U2SURP	iPSCs	tetraploid	human		-8.582735624866208	-0.4349466420924877	-17.80431341884229	-18.23926006093478	0.3527007953123043	0.6472992046876956
MTMR14	iPSCs	tetraploid	human		-10.530386156959386	-0.0343375825841327	-20.476557465887858	-20.51089504847199	0.0337547379987636	0.9662452620012364
TTC14	iPSCs	tetraploid	human		-10.161347435029231	-0.2072791757029328	-20.03017664025234	-20.237455815955272	0.1872072936646617	0.8127927063353383
GYG1	iPSCs	tetraploid	human		-10.374975895986053	-0.0316010243877185	-20.2919934275088	-20.323594451896515	0.0311069303197819	0.968893069680218
HPS3	iPSCs	tetraploid	human		-9.135885986852102	-0.0462066314576006	-18.64263763134229	-18.688844262799886	0.0451553591349039	0.954844640865096
TOPBP1	iPSCs	tetraploid	human		-9.189387868773755	-0.2959426002778827	-18.72038193040625	-19.01632453068413	0.2561698775628256	0.7438301224371745
RYK	iPSCs	tetraploid	human		-9.38850318254482	-0.1419942261464513	-19.004542603382607	-19.14653682952905	0.1323737339815531	0.8676262660184468
SNRK	iPSCs	tetraploid	human		-10.267256240779767	-0.0081970362296175	-20.161149434676688	-20.169346470906305	0.0081635321353995	0.9918364678646004
KIAA1143	iPSCs	tetraploid	human		-9.476524299471444	-0.2604708763758978	-19.127557962965746	-19.388028839341644	0.2293113987056652	0.7706886012943347
KIF15	iPSCs	tetraploid	human		-9.297650499195422	-0.1996139096327241	-18.87589750827153	-19.07551141790426	0.1809530818346424	0.8190469181653577
ZDHHC3	iPSCs	tetraploid	human		-10.054366587558164	-0.2039784065337357	-19.89553427516004	-20.099512681693778	0.184520019963388	0.815479980036612
CDCP1	iPSCs	tetraploid	human		-9.887728048235251	-0.0057013039104383	-19.68111650958576	-19.68681781349619	0.0056850823200121	0.9943149176799878
LZTFL1	iPSCs	tetraploid	human		-11.16389638053159	-0.0511038723031659	-21.177475262867183	-21.22857913517035	0.0498200319754136	0.9501799680245864
FYCO1	iPSCs	tetraploid	human		-9.768170891307053	-0.2056144510724173	-19.52375817701938	-19.7293726280918	0.1858530907521932	0.8141469092478069
LRRC2	iPSCs	tetraploid	human		-10.809165217178084	0.1160467359491476	-20.79517663041248	-20.679129894463333	0.1095663929347861	0.890433607065214
ELP6	iPSCs	tetraploid	human		-11.062434220984304	-0.2298892185233434	-21.070772646033067	-21.30066186455641	0.2053783730152764	0.7946216269847235
ZNF148	iPSCs	tetraploid	human		-8.884216450532877	-0.238168415279631	-18.269029415048347	-18.50719783032798	0.2119300431053087	0.7880699568946913
NMNAT3	iPSCs	tetraploid	human		-10.784996492304773	0.4804823795348341	-20.768187248911	-20.28770486937616	0.3815150246577776	0.6184849753422225
TPRA1	iPSCs	tetraploid	human		-11.34985203092477	-0.0490281902499703	-21.367535094107367	-21.416563284357338	0.0478457121472174	0.9521542878527824
YEATS2	iPSCs	tetraploid	human		-8.250571688375667	-0.155971671983341	-17.270640897590464	-17.426612569573805	0.1444165729906976	0.8555834270093023
TMEM41A	iPSCs	tetraploid	human		-10.624795222844115	-0.1619088727256503	-20.586249759577232	-20.74815863230288	0.1494812935395868	0.8505187064604133
RPN1	iPSCs	tetraploid	human		-9.506647274078793	-0.2699278789691419	-19.16929057445418	-19.43921845342332	0.2365654479616941	0.7634345520383059
SENP2	iPSCs	tetraploid	human		-9.205229282659216	-0.0976673315373695	-18.74328825250201	-18.84095558403937	0.0930494325749088	0.9069505674250912
IFT122	iPSCs	tetraploid	human		-10.332923207509795	-0.0985952447284148	-20.24119741377322	-20.33979265850164	0.0938906136381899	0.90610938636181
RFC4	iPSCs	tetraploid	human		-10.359293177560918	-0.2349393431370536	-20.27309261823905	-20.508031961376105	0.2093811953692038	0.7906188046307961
BAP1	iPSCs	tetraploid	human		-11.663993048600844	-0.4247616360318815	-21.6724419379899	-22.09720357402178	0.3460743611357139	0.6539256388642862
TKT	iPSCs	tetraploid	human		-8.1686960189582	-0.1390754129728755	-17.13560634538892	-17.274681758361794	0.1298375955499722	0.8701624044500278
PRKCD	iPSCs	tetraploid	human		-11.15832323125581	-0.2530287844810424	-21.1716692602506	-21.42469804473164	0.2235544680796198	0.7764455319203801
RFT1	iPSCs	tetraploid	human		-10.956780582389277	-0.2082981371620569	-20.957410095986923	-21.16570823314898	0.1880350762957531	0.8119649237042469
SFMBT1	iPSCs	tetraploid	human		-9.547557502640942	0.0720519121932984	-19.225668874889223	-19.153616962695924	0.0695174088347169	0.9304825911652832
GNL3	iPSCs	tetraploid	human		-8.658184301943052	-0.345342926026234	-17.92236841258808	-18.26771133861432	0.292022472085732	0.7079775279142679
PBRM1	iPSCs	tetraploid	human		-8.789287844958372	-0.3212767814115516	-18.124720088046605	-18.44599686945816	0.2747775048972096	0.7252224951027904
TASOR	iPSCs	tetraploid	human		-9.555755456022352	-0.1254454052723836	-19.236925026473347	-19.36237043174573	0.1178960786642211	0.882103921335779
ARHGEF3	iPSCs	tetraploid	human		-9.324430915744577	0.2281494576208977	-18.913994482965148	-18.68584502534425	0.2039947181110584	0.7960052818889417
UBXN7	iPSCs	tetraploid	human		-8.641722309112673	-0.3828243397391446	-17.896710165609356	-18.2795345053485	0.3180673227624612	0.6819326772375388
RNF168	iPSCs	tetraploid	human		-8.831192092186296	-0.2559206336710389	-18.188651085801133	-18.44457171947217	0.2257965879633637	0.7742034120366362
PIGX	iPSCs	tetraploid	human		-10.799500258788749	-0.1340824810208935	-20.784398130794933	-20.918480611815827	0.1254820695031695	0.8745179304968305
CDC25A	iPSCs	tetraploid	human		-9.58056819136423	-0.0937711783148495	-19.27090971313158	-19.36468089144643	0.0895089214908828	0.9104910785091171
ZNF589	iPSCs	tetraploid	human		-7.718620734356846	-0.4086979797663482	-16.36867472502595	-16.7773727047923	0.3354851010369515	0.6645148989630485
PLXNB1	iPSCs	tetraploid	human		-9.72918053429923	-0.2819688160598161	-19.471803800023302	-19.75377261608312	0.2457027938747042	0.7542972061252956
CCDC51	iPSCs	tetraploid	human		-11.444455051365487	-0.3171265441567641	-21.46149462577472	-21.778621169931483	0.2717614050442626	0.7282385949557374
ATRIP	iPSCs	tetraploid	human		-11.434317052391336	-0.1976183419586021	-21.45151370921384	-21.64913205117244	0.1793169863544869	0.8206830136455132
SHISA5	iPSCs	tetraploid	human		-11.50359306154921	-0.1373131836504555	-21.51929471390208	-21.656607897552536	0.1283028179276997	0.8716971820723003
BSN	iPSCs	tetraploid	human		-11.357056108318057	-0.1141691235584475	-21.374754965539942	-21.4889240890984	0.1078929331983347	0.8921070668016653
RNF123	iPSCs	tetraploid	human		-11.487080093141062	-0.200148375534578	-21.50322776631407	-21.703376141848647	0.181390717523326	0.818609282476674
RAD54L2	iPSCs	tetraploid	human		-9.46837498430291	-0.1972291170702362	-19.116235738733835	-19.31346485580407	0.1789974939269482	0.8210025060730518
DUSP7	iPSCs	tetraploid	human		-11.377300877247876	-0.2986210750117592	-21.39498693107914	-21.69360800609089	0.2581595419296769	0.7418404580703231
POC1A	iPSCs	tetraploid	human		-10.27147234450812	-0.1350096850623252	-20.166315524363405	-20.30132520942573	0.1262925502640475	0.8737074497359526
WDR82	iPSCs	tetraploid	human		-9.14616640332934	-0.340646366073571	-18.657621968995823	-18.9982683350694	0.2886895927732869	0.7113104072267131
TRANK1	iPSCs	tetraploid	human		-11.155549487704382	0.1257594178817101	-21.168777243504348	-21.04301782562264	0.1181730269333568	0.881826973066643
CTNNB1	iPSCs	tetraploid	human		-7.937082797208836	-0.3370199500325128	-16.746142892312456	-17.08316284234497	0.2861054024597789	0.7138945975402211
ULK4	iPSCs	tetraploid	human		-8.122152151758113	0.1175036674187737	-17.05822812737239	-16.940724459953618	0.1108627490981778	0.8891372509018223
SETD5	iPSCs	tetraploid	human		-7.639032863728104	-0.5597597690483945	-16.228718189748317	-16.78847795879671	0.4286536975703936	0.5713463024296064
NT5DC2	iPSCs	tetraploid	human		-10.479019612908615	-0.2294546325237192	-20.416104947939463	-20.645559580463186	0.2050329665322156	0.7949670334677844
UQCC5	iPSCs	tetraploid	human		-11.56853376007489	0.0624493167476032	-21.581936975208222	-21.51948765846062	0.060539323470558	0.939460676529442
PDHB	iPSCs	tetraploid	human		-10.341714569142498	-0.2068869931010687	-20.25184671155024	-20.4587337046513	0.1868884679914604	0.8131115320085397
PXK	iPSCs	tetraploid	human		-11.151453586627666	0.0164466515965348	-21.164503796405803	-21.148057144809272	0.0163121438324815	0.9836878561675184
SCN11A	iPSCs	tetraploid	human		-11.063398587543162	0.6712961849150503	-21.071796795376898	-20.400500610461847	0.4889542614789551	0.511045738521045
ARF4	iPSCs	tetraploid	human		-10.669896026991214	0.1099295082644076	-20.63800409906902	-20.52807459080461	0.1041027135746817	0.8958972864253184
GFM1	iPSCs	tetraploid	human		-9.277934896579003	-0.266495883365458	-18.84775637597321	-19.114252259338667	0.2339408426947088	0.7660591573052912
HSPBAP1	iPSCs	tetraploid	human		-10.657101533647827	-0.1485847464091562	-20.62336462474644	-20.77194937115559	0.1380730411394669	0.861926958860533
NMD3	iPSCs	tetraploid	human		-10.080683260463	-0.1296094864371966	-19.928873984277324	-20.05848347071452	0.1215615939403654	0.8784384060596345
SLC33A1	iPSCs	tetraploid	human		-10.37406966922688	-0.2150130143578259	-20.2909026212646	-20.50591563562242	0.193469056373274	0.8065309436267261
ARL13B	iPSCs	tetraploid	human		-10.042607248119744	-0.0671029658830874	-19.880590684397315	-19.947693650280403	0.0649010869057011	0.9350989130942988
CNBP	iPSCs	tetraploid	human		-9.547414232422874	-0.2728094798727199	-19.22547203557613	-19.49828151544885	0.2387621950623752	0.7612378049376247
NLGN1	iPSCs	tetraploid	human		-9.193490350115114	1.6472904551746907	-18.72631898067296	-17.079028525498263	0.8074290179259961	0.1925709820740039
BTD	iPSCs	tetraploid	human		-10.211537606024567	0.0541950591688085	-20.09253242776917	-20.038337368600367	0.0527526807945844	0.9472473192054156
ROBO1	iPSCs	tetraploid	human		-7.32180614584908	0.1987167535802836	-15.65791543387643	-15.459198680296147	0.1802179392152613	0.8197820607847387
ZNF35	iPSCs	tetraploid	human		-11.185882813220028	-0.2264183346983692	-21.200317959043048	-21.426736293741417	0.2026155417036048	0.7973844582963951
MYRIP	iPSCs	tetraploid	human		-11.353130215011538	0.7286797181319465	-21.370821789654787	-20.64214207152284	0.5174543340047877	0.4825456659952122
ALCAM	iPSCs	tetraploid	human		-10.068054525812732	1.0816741262399	-19.912892853892803	-18.831218727652903	0.6609725245089888	0.3390274754910113
UBE2E1	iPSCs	tetraploid	human		-8.362147545470838	-0.0398540900742538	-17.45243758754682	-17.492291677621076	0.0390703619039923	0.9609296380960076
PDCD6IP	iPSCs	tetraploid	human		-8.954698742938232	-0.3636643496081646	-18.37497595125096	-18.73864030085912	0.3048755256072781	0.6951244743927218
GLB1	iPSCs	tetraploid	human		-9.916707604026984	-0.2298631885734785	-19.71881573701596	-19.94867892558944	0.2053576887849608	0.7946423112150391
CRTAP	iPSCs	tetraploid	human		-9.872970363881176	-0.259793539615874	-19.661851953558628	-19.921645493174506	0.2287892061553366	0.7712107938446634
CMTM8	iPSCs	tetraploid	human		-9.081513596502084	0.2685413004805816	-18.56302476902782	-18.29448346854724	0.2355061518054994	0.7644938481945006
LSM3	iPSCs	tetraploid	human		-11.509214103337756	-0.2600975826920156	-21.524751125595564	-21.78484870828758	0.2290236518148549	0.770976348185145
TMEM43	iPSCs	tetraploid	human		-10.30917201269475	-0.2153765046792663	-20.21234718019417	-20.42772368487344	0.193762169290143	0.806237830709857
MFN1	iPSCs	tetraploid	human		-9.445186744724458	-0.3037526822785282	-19.08394445230444	-19.387697134582968	0.2619566249132752	0.7380433750867248
KCNMB3	iPSCs	tetraploid	human		-11.241532997247273	-0.0800353287381235	-21.257690815481887	-21.33772614422001	0.0769162655729501	0.9230837344270496
TADA3	iPSCs	tetraploid	human		-10.836526951179794	-0.190833492688096	-20.82558656568288	-21.016420058370976	0.1737298432795083	0.8262701567204916
LRRC34	iPSCs	tetraploid	human		-11.517987039418832	-0.0797520673791183	-21.53325412291408	-21.61300619029319	0.0766547545836302	0.9233452454163698
GAP43	iPSCs	tetraploid	human		-9.822863723058642	0.3029763501877589	-19.5961086930563	-19.293132342868542	0.2613834356930108	0.738616564306989
LAMB2	iPSCs	tetraploid	human		-10.398278265598272	-0.197847905096296	-20.31998394942518	-20.517831854521475	0.1795053632991229	0.8204946367008772
USP19	iPSCs	tetraploid	human		-10.824350205770012	-0.312438207906311	-20.812072313245665	-21.124510521151976	0.2683391615950908	0.7316608384049091
QARS1	iPSCs	tetraploid	human		-8.521261615663095	-0.4027354011701796	-17.70725844493472	-18.1099938461049	0.3315110426798262	0.6684889573201738
SUCLG2	iPSCs	tetraploid	human		-9.132908889658308	0.1858234157032612	-18.63829426774821	-18.45247085204495	0.1695797787936332	0.8304202212063667
ZMAT3	iPSCs	tetraploid	human		-10.729217429311422	0.5926152406337942	-20.705439459870355	-20.11282421923656	0.447120520500225	0.552879479499775
TMCC1	iPSCs	tetraploid	human		-8.607269540711522	-0.0071444447214262	-17.84283033371222	-17.849974778433648	0.0071189838469237	0.9928810161530762
RAB43	iPSCs	tetraploid	human		-11.482871243330813	-0.0808490212732414	-21.49912362351312	-21.57997264478636	0.0776670664149967	0.9223329335850032
ZNF621	iPSCs	tetraploid	human		-10.431414772634955	-0.1373302905779141	-20.359594653212817	-20.49692494379073	0.1283177298606102	0.8716822701393897
MYD88	iPSCs	tetraploid	human		-11.340069154121643	-0.2114592239248836	-21.35771366758873	-21.56917289151361	0.1905977153717994	0.8094022846282004
OXSR1	iPSCs	tetraploid	human		-8.998393869213569	-0.2737686301524711	-18.440143523226507	-18.713912153378978	0.2394919864701731	0.7605080135298269
GXYLT2	iPSCs	tetraploid	human		-11.142365695067708	0.2277360829557151	-21.155009639661884	-20.92727355670617	0.2036656016746622	0.7963343983253378
ADCY5	iPSCs	tetraploid	human		-11.061171467280472	0.4060057049707738	-21.0694313225798	-20.663425617609025	0.333693633844302	0.6663063661556979
PARP14	iPSCs	tetraploid	human		-9.467152906157567	-0.092549266548822	-19.114536669878404	-19.207085936427227	0.0883957017395428	0.9116042982604572
IQCB1	iPSCs	tetraploid	human		-9.117906513129078	-0.123720446603123	-18.61637915629351	-18.740099602896635	0.1163731727606687	0.8836268272393313
GOLGB1	iPSCs	tetraploid	human		-8.202750826593359	-0.450117333209949	-17.19193929089153	-17.64205662410148	0.3624466589470424	0.6375533410529576
DAG1	iPSCs	tetraploid	human		-9.677108441197312	-0.2725229125093626	-19.401930114035675	-19.67445302654504	0.2385440178919913	0.7614559821080087
SMARCC1	iPSCs	tetraploid	human		-7.719376204924498	-0.4870710724836691	-16.369996985596583	-16.85706805808025	0.3855766372016421	0.6144233627983579
SUSD5	iPSCs	tetraploid	human		-11.723948942109374	0.0883296023517486	-21.728327191713408	-21.63999758936166	0.0845409104776641	0.915459089522336
HEG1	iPSCs	tetraploid	human		-10.705231692049168	0.1019849044066101	-20.678260185663085	-20.576275281256475	0.0969568164613018	0.9030431835386982
PHC3	iPSCs	tetraploid	human		-8.814602620493204	-0.2237950171137796	-18.16338466285765	-18.387179679971428	0.2005210029134396	0.7994789970865603
GPR160	iPSCs	tetraploid	human		-9.813882424950927	0.1895667060186525	-19.584270016093257	-19.394703310074604	0.1726824720016934	0.8273175279983066
GOLIM4	iPSCs	tetraploid	human		-8.976039613230974	-0.2777021401896498	-18.40685314280064	-18.68455528299029	0.24247757660083	0.7575224233991701
XXYLT1	iPSCs	tetraploid	human		-9.389863396200033	0.2378254550547076	-19.00645572329258	-18.76863026823787	0.2116597201032676	0.7883402798967325
FBXO45	iPSCs	tetraploid	human		-10.4829886210884	-0.2615604976435612	-20.42079537419764	-20.682355871841203	0.2301507000530421	0.7698492999469579
MSL2	iPSCs	tetraploid	human		-9.69350380679436	-0.2434590920882976	-19.42399066721995	-19.667449759308248	0.2160884564394328	0.7839115435605671
NR1D2	iPSCs	tetraploid	human		-9.841064073880274	-0.1174055004608547	-19.6200485306904	-19.73745403115125	0.1107754609147466	0.8892245390852535
DENND6A	iPSCs	tetraploid	human		-10.189069755746717	-0.1271708059767426	-20.064682685488176	-20.19185349146492	0.1194167491312103	0.8805832508687899
PDE12	iPSCs	tetraploid	human		-11.145753684947206	-0.231883666886361	-21.15855107361802	-21.390434740504386	0.2069616254360101	0.7930383745639898
RSRC1	iPSCs	tetraploid	human		-8.529960012532896	-0.044637518939595	-17.721038689699352	-17.765676208638947	0.0436559243728927	0.9563440756271072
DHX36	iPSCs	tetraploid	human		-8.652512257624684	-0.3548398238721085	-17.91353406106493	-18.26837388493704	0.2987142365490435	0.7012857634509565
CHST2	iPSCs	tetraploid	human		-11.296728911286577	0.0694937321510912	-21.31396570078501	-21.24447196863392	0.0671340195707508	0.9328659804292492
ATR	iPSCs	tetraploid	human		-9.393060747237586	0.2586598514591571	-19.010951249471663	-18.752291398012503	0.2279143978257969	0.7720856021742031
GK5	iPSCs	tetraploid	human		-9.85182508074841	-0.2087341630962668	-19.634170951983148	-19.84290511507941	0.1883890368865504	0.8116109631134496
SPSB4	iPSCs	tetraploid	human		-9.900498677467125	0.2603736103681379	-19.697751001732748	-19.43737739136461	0.2292364332564552	0.7707635667435447
ZNF654	iPSCs	tetraploid	human		-9.736946074664033	0.0616019751986378	-19.48217628179861	-19.420574306599978	0.0597429420498315	0.9402570579501686
MRPS22	iPSCs	tetraploid	human		-10.945633657141071	0.105145791824018	-20.94531585903377	-20.840170067209748	0.0998067278002413	0.9001932721997588
CADM2	iPSCs	tetraploid	human		-8.47861540343771	1.2425097437681778	-17.639471776382315	-16.396962032614137	0.7113411516718533	0.2886588483281467
PSMD2	iPSCs	tetraploid	human		-9.037293456593762	-0.2635035655682856	-18.497828311290966	-18.76133187685925	0.231645117187458	0.768354882812542
PARL	iPSCs	tetraploid	human		-9.98060471185138	-0.1110603069454861	-19.80132814045628	-19.912388447401764	0.105115220465933	0.894884779534067
CCDC14	iPSCs	tetraploid	human		-8.164493880806328	-0.3343382665908052	-17.128638688119747	-17.462976954710552	0.284188393882186	0.715811606117814
GPR156	iPSCs	tetraploid	human		-10.666057743472368	0.5152912387297269	-20.63361586829277	-20.118324629563045	0.4026733953584105	0.5973266046415895
RUVBL1	iPSCs	tetraploid	human		-9.830994704071674	-0.2644225706194092	-19.606812207462173	-19.871234778081583	0.2323509148403395	0.7676490851596605
LRRN1	iPSCs	tetraploid	human		-8.647561198449468	0.4013314369365269	-17.90581724931676	-17.50448581238023	0.3305718489502262	0.6694281510497738
IP6K1	iPSCs	tetraploid	human		-9.72409889745988	-0.1128481590901237	-19.46500950674689	-19.57785766583702	0.1067137127784849	0.8932862872215153
TMEM39A	iPSCs	tetraploid	human		-10.135439150510194	-0.2669708751827321	-19.997785537331897	-20.26475641251463	0.2343046281215866	0.7656953718784135
USF3	iPSCs	tetraploid	human		-9.835895386696944	-0.1049429100308216	-19.613256828023005	-19.718199738053823	0.0996240764472635	0.9003759235527364
ZBTB38	iPSCs	tetraploid	human		-11.159219799242434	-0.1029112597655519	-21.172603719495463	-21.27551497926101	0.0977929680072018	0.902207031992798
MAGEF1	iPSCs	tetraploid	human		-10.009074077713889	-0.2644674918539315	-19.837820936169344	-20.102288428023275	0.2323853978104102	0.7676146021895898
NR2C2	iPSCs	tetraploid	human		-8.835533541270095	-0.2179080689849542	-18.195253933206285	-18.41316200219124	0.1958006308673024	0.8041993691326976
ARIH2	iPSCs	tetraploid	human		-9.63224446974156	-0.2243743070979213	-19.34128119357013	-19.565655500668047	0.2009839989715464	0.7990160010284536
TBL1XR1	iPSCs	tetraploid	human		-7.660306910670291	-0.1096859982517522	-16.266256608518635	-16.375942606770387	0.1038845270509028	0.8961154729490972
ACAD9	iPSCs	tetraploid	human		-9.814610849818347	-0.2059448753865141	-19.585230806281047	-19.79117568166756	0.1861220602467778	0.8138779397532222
NAALADL2	iPSCs	tetraploid	human		-9.08363934495322	0.7566468865461466	-18.56614875120692	-17.80950186466077	0.5307628023874773	0.4692371976125227
NECTIN3	iPSCs	tetraploid	human		-9.295623034366548	0.2168758735679717	-18.87300729009157	-18.6561314165236	0.194970111408692	0.8050298885913079
ZNF620	iPSCs	tetraploid	human		-10.533043758350583	-0.2167759474010928	-20.47967038174777	-20.696446329148863	0.1948896638383604	0.8051103361616395
ZNF619	iPSCs	tetraploid	human		-11.174738341912631	-0.2136748317425301	-21.18875189994946	-21.40242673169199	0.192389048222916	0.8076109517770839
IMPDH2	iPSCs	tetraploid	human		-11.289718582224156	-0.2260702370729462	-21.306853096823584	-21.53292333389653	0.202337925751199	0.797662074248801
MLF1	iPSCs	tetraploid	human		-10.635549635064391	0.2021967386857249	-20.59862873880808	-20.39643200012235	0.1830658104277528	0.8169341895722471
DALRD3	iPSCs	tetraploid	human		-11.621374385523833	-0.2435761594340561	-21.632266935055007	-21.875843094489063	0.2161802215116954	0.7838197784883046
WDR6	iPSCs	tetraploid	human		-9.622483259872654	-0.2594322850567572	-19.328030724327128	-19.587463009383885	0.2285105524105828	0.7714894475894173
P4HTM	iPSCs	tetraploid	human		-11.682922660497429	-0.2300154339940228	-21.69016626693815	-21.92018170093217	0.2054786602289062	0.7945213397710937
EPM2AIP1	iPSCs	tetraploid	human		-10.40177305133069	-0.2161294660632862	-20.324172205681112	-20.5403016717444	0.1943690067517454	0.8056309932482546
NSUN3	iPSCs	tetraploid	human		-10.595246997464038	-0.0987155804718043	-20.552115409679427	-20.65083099015123	0.093999644424508	0.906000355575492
ZNF852	iPSCs	tetraploid	human		-10.638626842755592	-0.2737551805789841	-20.60216641086469	-20.875921591443674	0.2394817578929728	0.760518242107027
C3orf38	iPSCs	tetraploid	human		-10.33694711042358	-0.2365656013862249	-20.246073688729894	-20.48263929011612	0.210665900807636	0.789334099192364
TCAIM	iPSCs	tetraploid	human		-9.743489284349655	0.0640499939418716	-19.490906453578813	-19.42685645963694	0.0620418938644897	0.9379581061355104
PAK2	iPSCs	tetraploid	human		-8.366761765845487	-0.3877119053380725	-17.459900617324166	-17.84761252266224	0.3213921816048969	0.6786078183951031
CCDC66	iPSCs	tetraploid	human		-9.69354782805562	-0.1475972256913884	-19.42404982493249	-19.57164705062388	0.1372214499976475	0.8627785500023525
MB21D2	iPSCs	tetraploid	human		-8.454431504212753	0.2364442396423704	-17.600864849932314	-17.364420610289944	0.2105701000317173	0.7894298999682828
OXTR	iPSCs	tetraploid	human		-10.440751704987594	0.458350009027175	-20.370715019645896	-19.91236501061872	0.3676738823784145	0.6323261176215856
SOX2	iPSCs	tetraploid	human		-9.426820523937774	-0.1181505266242518	-19.058289630861992	-19.176440157486244	0.1114377097345186	0.8885622902654814
TMEM45A	iPSCs	tetraploid	human		-10.804530860112886	0.5148425239005796	-20.79001072847188	-20.275168204571298	0.4024053059097062	0.5975946940902938
RAP2B	iPSCs	tetraploid	human		-11.670881031226546	-0.2985365033396582	-21.67889988593526	-21.97743638927492	0.2580968005886731	0.7419031994113269
SETD2	iPSCs	tetraploid	human		-8.160199509135854	-0.4212720620141575	-17.121514341481046	-17.542786403495203	0.3437884531138383	0.6562115468861617
ZBTB20	iPSCs	tetraploid	human		-9.19242845271289	0.9211588701179424	-18.72478255075185	-17.80362368063391	0.6019425232254305	0.3980574767745694
DIPK2A	iPSCs	tetraploid	human		-10.261070458881468	0.6039958814749655	-20.15356323092085	-19.549567349445883	0.4533769745294236	0.5466230254705764
COPG1	iPSCs	tetraploid	human		-10.003795006100546	-0.2114753679209506	-19.83106667954511	-20.04254204746606	0.190610782253623	0.809389217746377
SLC9A9	iPSCs	tetraploid	human		-11.044678489777649	1.2225435880127336	-21.05188199902711	-19.829338411014376	0.7055198227528359	0.2944801772471642
UBE2E2	iPSCs	tetraploid	human		-7.469266214733329	0.1916335534574323	-15.925824377578255	-15.734190824120825	0.1743906452406629	0.8256093547593372
CEP97	iPSCs	tetraploid	human		-9.887085402788054	-0.2270476246344159	-19.68027853917544	-19.907326163809856	0.2031171698670394	0.7968828301329606
SATB1	iPSCs	tetraploid	human		-11.166539733627204	-0.2158880946189541	-21.18022682350406	-21.39611491812301	0.1941745269653171	0.8058254730346829
TRAK1	iPSCs	tetraploid	human		-9.146035653823889	-0.2321722074904926	-18.657431530141253	-18.889603737631745	0.2071904161984065	0.7928095838015934
CEP63	iPSCs	tetraploid	human		-10.990462393654427	-0.1549230764226763	-20.993798938998616	-21.14872201542129	0.1435189414633895	0.8564810585366105
CNOT10	iPSCs	tetraploid	human		-9.534289449825092	-0.1573851560926868	-19.2074219426838	-19.364807098776488	0.145625072270522	0.8543749277294779
ZNF662	iPSCs	tetraploid	human		-11.545766086356744	-0.0139720204842213	-21.560073928465783	-21.574045948950005	0.0138748648193506	0.9861251351806496
HMCES	iPSCs	tetraploid	human		-10.5457042286458	-0.2947789449461133	-20.49447995339653	-20.789258898342645	0.2553038118716692	0.7446961881283307
SCN5A	iPSCs	tetraploid	human		-10.286499357268855	-0.053001732091051	-20.184698713043893	-20.237700445134944	0.0516216301968117	0.9483783698031883
KCNH8	iPSCs	tetraploid	human		-8.829096340304488	0.4677816056123483	-18.18546229858057	-17.717680692968223	0.3736096911516148	0.6263903088483852
PPP1R2	iPSCs	tetraploid	human		-10.49658459432573	-0.0901767042468788	-20.43683801310205	-20.527014717348933	0.0862302959829324	0.9137697040170676
CMSS1	iPSCs	tetraploid	human		-7.895164268896638	0.0129670312494312	-16.674475844149747	-16.661508812900315	0.0128833215126188	0.9871166784873812
ZDHHC23	iPSCs	tetraploid	human		-10.53349969721696	-0.2258135274581469	-20.48020428840495	-20.70601781586309	0.2021331319422333	0.7978668680577666
COPB2	iPSCs	tetraploid	human		-9.454053596768224	-0.295915591770779	-19.096305247905963	-19.39222083967674	0.2561497875503804	0.7438502124496196
PROS1	iPSCs	tetraploid	human		-11.12587516637992	0.3045096464100041	-21.13773850995158	-20.83322886354157	0.2625150858815622	0.7374849141184378
ROBO2	iPSCs	tetraploid	human		-7.600718931461968	1.761768735084514	-16.160877650319662	-14.399108915235148	0.8282591690076745	0.1717408309923255
ZNF445	iPSCs	tetraploid	human		-9.472597770186884	-0.3346329849676869	-19.122104358782007	-19.45673734374969	0.2843993256326358	0.7156006743673642
LSAMP	iPSCs	tetraploid	human		-9.08576433286244	1.116492925901191	-18.56927068612387	-17.452777760222677	0.6725739090621281	0.327426090937872
LMLN	iPSCs	tetraploid	human		-10.677165706336485	0.0600035284842021	-20.64630706402499	-20.58630353554079	0.0582387894111675	0.9417612105888324
WDR53	iPSCs	tetraploid	human		-11.02149260555798	-0.0555016307892692	-21.02711642232785	-21.082618053117123	0.0539895190745641	0.9460104809254358
LRCH3	iPSCs	tetraploid	human		-8.601041238945273	-0.3653561708440377	-17.8330639715914	-18.19842014243544	0.3060505577022349	0.6939494422977651
KPNA4	iPSCs	tetraploid	human		-9.406130137762736	-0.0170335178993923	-19.02930514082918	-19.046338658728573	0.0168892677239501	0.9831107322760498
ZNF197	iPSCs	tetraploid	human		-9.618616243812736	0.0683384570078579	-19.32277597435544	-19.25443751734758	0.0660556799220316	0.9339443200779683
CMC1	iPSCs	tetraploid	human		-9.35821612605307	0.1936217953991459	-18.9618456759888	-18.768223880589648	0.1760305256075857	0.8239694743924143
ERC2	iPSCs	tetraploid	human		-7.908903256610223	0.2017541944124233	-16.698004887209656	-16.496250692797233	0.1827042008722761	0.817295799127724
TPRG1	iPSCs	tetraploid	human		-9.595684804415084	0.8246009181541575	-19.291552018630625	-18.466951100476468	0.5615900810026649	0.438409918997335
PLSCR1	iPSCs	tetraploid	human		-10.56741121439149	-0.0271452696189414	-20.519794903382937	-20.54694017300188	0.0267801480222603	0.9732198519777396
ENSG00000189229	iPSCs	tetraploid	human		-7.028266027253382	0.4310041536433467	-15.111282763464406	-14.68027860982106	0.3501437885017855	0.6498562114982144
FHIT	iPSCs	tetraploid	human		-7.237983078967528	0.741757726329082	-15.503628568884588	-14.761870842555505	0.5237239835558829	0.4762760164441172
SRGAP3	iPSCs	tetraploid	human		-10.138259398557048	0.3297047734933756	-20.001318173994736	-19.67161340050136	0.2808639898924144	0.7191360101075855
GRM7	iPSCs	tetraploid	human		-8.885817980950998	1.16074349534869	-18.271448132654875	-17.110704637306185	0.6867468080109476	0.3132531919890526
ZKSCAN7	iPSCs	tetraploid	human		-11.48744800611568	-0.1769335629649227	-21.503586353128085	-21.680519916093008	0.1621645540231042	0.8378354459768957
CPNE4	iPSCs	tetraploid	human		-10.566521855215656	0.993361922546228	-20.51875962726911	-19.52539770472288	0.629670423507299	0.370329576492701
TSC22D2	iPSCs	tetraploid	human		-9.837495470374853	-0.1327256770621261	-19.61535994037684	-19.748085617438967	0.1242947147914234	0.8757052852085766
PIK3R4	iPSCs	tetraploid	human		-9.51234140803512	-0.1213017116237047	-19.177158284916853	-19.29845999654056	0.1142333268279931	0.885766673172007
ZNF860	iPSCs	tetraploid	human		-10.86821257811398	0.0744715896401829	-20.86060954928533	-20.78613795964515	0.0717661548580894	0.9282338451419104
VEPH1	iPSCs	tetraploid	human		-11.264666414618889	0.3607588539078071	-21.281352776626857	-20.92059392271905	0.302852907504512	0.697147092495488
ATG7	iPSCs	tetraploid	human		-9.037882428977218	0.2031756247170938	-18.498699313886487	-18.2955236891694	0.1838651046216873	0.8161348953783125
NKIRAS1	iPSCs	tetraploid	human		-11.202837425647058	-0.0345768762578196	-21.21786492493335	-21.25244180119117	0.0339859267150886	0.9660140732849112
QRICH1	iPSCs	tetraploid	human		-8.944963214580696	-0.3932831219767649	-18.360402704955344	-18.75368582693211	0.3251623408353142	0.6748376591646857
NUDT16	iPSCs	tetraploid	human		-10.620586633570676	-0.132467017490736	-20.581398937990496	-20.713865955481232	0.1240681759407294	0.8759318240592706
APRG1	iPSCs	tetraploid	human		-10.819722913949285	0.196155768421093	-20.806928752516853	-20.61077298409576	0.1781157988976755	0.8218842011023245
OPA1	iPSCs	tetraploid	human		-8.549050976017421	-0.3528404239438529	-17.751228533305348	-18.1040689572492	0.29731068317923	0.7026893168207701
SELENOT	iPSCs	tetraploid	human		-10.354406247230507	-0.3088313836682346	-20.267192545807468	-20.576023929475703	0.2656954246679372	0.7343045753320628
DZIP3	iPSCs	tetraploid	human		-8.93342932018831	-0.000576844824465	-18.343112213610127	-18.34368905843459	0.0005766784814755	0.9994233215185244
ANKUB1	iPSCs	tetraploid	human		-10.923930992356446	0.5013027260710885	-20.921695444130584	-20.420392718059496	0.3942589691439668	0.6057410308560331
HACD2	iPSCs	tetraploid	human		-10.287160084182544	-0.0505810671779052	-20.185505941881527	-20.236087009059432	0.0493231431415134	0.9506768568584866
LNP1	iPSCs	tetraploid	human		-10.650105237886333	0.2352017470319544	-20.61534520554498	-20.380143458513025	0.2095886296059547	0.7904113703940453
TRIM71	iPSCs	tetraploid	human		-7.452581459338327	-0.0604714348308856	-15.895735667410168	-15.956207102241054	0.0586793423818592	0.9413206576181408
ZCWPW2	iPSCs	tetraploid	human		-11.366917705608872	0.4770990514339353	-21.38462086366261	-20.90752181222868	0.3794189431945312	0.6205810568054689
ANKRD28	iPSCs	tetraploid	human		-8.220905017266857	-0.3322808406225909	-17.221872136486905	-17.554152977109496	0.2827141484400222	0.7172858515599778
COLQ	iPSCs	tetraploid	human		-11.2743871001597	0.1540606635384981	-21.29126269049902	-21.137202026960523	0.1427799825654161	0.8572200174345839
METTL6	iPSCs	tetraploid	human		-10.650315059684225	0.0018342469224457	-20.615585857778164	-20.61375161085572	0.0018325657196303	0.99816743428037
THUMPD3-AS1	iPSCs	tetraploid	human		-10.017574484920589	-0.0621629514571856	-19.848684645004514	-19.9108475964617	0.0602702560171367	0.9397297439828632
SACM1L	iPSCs	tetraploid	human		-9.076961873250506	-0.166019381955877	-18.55633246663744	-18.72235184859332	0.1529701830642374	0.8470298169357626
TRIM59	iPSCs	tetraploid	human		-9.779595460170087	0.016888616738992	-19.53892206095972	-19.522033444220728	0.0167468035166761	0.9832531964833238
STIMATE	iPSCs	tetraploid	human		-10.849687490811895	0.0233339797638087	-20.840158357262258	-20.81682437749845	0.023063847623158	0.976936152376842
NCKIPSD	iPSCs	tetraploid	human		-10.411728891284495	-0.2498777234039231	-20.336089802373863	-20.585967525777782	0.2211039819974362	0.7788960180025639
TTLL3	iPSCs	tetraploid	human		-11.487653011356208	-0.0587701011220752	-21.50378614964011	-21.562556250762185	0.0570764786998764	0.9429235213001238
ALG3	iPSCs	tetraploid	human		-11.60604288072631	-0.2330743660543923	-21.617723071753684	-21.85079743780808	0.2079053336210486	0.7920946663789514
IFRD2	iPSCs	tetraploid	human		-10.904755720877374	-0.2198664797813946	-20.900745088166264	-21.12061156794766	0.1973740423983526	0.8026259576016475
SLC12A8	iPSCs	tetraploid	human		-10.24148071282926	0.1785878335938307	-20.12948652661698	-19.95089869302315	0.1635494148101605	0.8364505851898394
LINC01208	iPSCs	tetraploid	human		-10.413097394625073	1.5546350759794691	-20.337726368727587	-18.78309129274812	0.7887335352167149	0.2112664647832851
ZNF385D-AS1	iPSCs	tetraploid	human		-8.981281363655135	0.5039269273575364	-18.414668487699902	-17.91074156034237	0.3958464716622992	0.6041535283377009
LINC01980	iPSCs	tetraploid	human		-10.752626026239197	0.6155995402209236	-20.73185057774002	-20.11625103751909	0.4596831435056399	0.5403168564943601
SLC26A6	iPSCs	tetraploid	human		-10.851604615604828	-0.2606250266408949	-20.84227808749614	-21.102903114137035	0.2294301914015869	0.7705698085984131
FGD5-AS1	iPSCs	tetraploid	human		-9.369369059298927	-0.3883264906253246	-18.97759039288871	-19.36591688351404	0.3218091158519462	0.6781908841480537
LMCD1-AS1	iPSCs	tetraploid	human		-8.549109560886244	1.1440134722345618	-17.75132106210329	-16.60730758986873	0.6814619905744685	0.3185380094255315
KIF9-AS1	iPSCs	tetraploid	human		-9.7967926746577	0.0827052461235064	-19.56169734993949	-19.478992103815983	0.0793775357275847	0.9206224642724152
SATB1-AS1	iPSCs	tetraploid	human		-9.450099837159724	0.6417949429188248	-19.09079552600944	-18.449000583090616	0.4736531868469696	0.5263468131530304
ENSG00000230732	iPSCs	tetraploid	human		-11.431409482593784	-0.2614040595513174	-21.448647286994028	-21.710051346545345	0.2300302568765385	0.7699697431234616
SGO1-AS1	iPSCs	tetraploid	human		-10.947685119103395	1.7263015665084929	-20.947543582926087	-19.221242016417595	0.8220587014501713	0.1779412985498288
ATP13A3-DT	iPSCs	tetraploid	human		-10.429094956115646	0.2426915710833199	-20.35682894897572	-20.1141373778924	0.2154865569079866	0.7845134430920133
GPX1	iPSCs	tetraploid	human		-11.378680600932254	-0.3158048893097174	-21.39636271173312	-21.712167601042832	0.2707982886619107	0.7292017113380893
ITGA9-AS1	iPSCs	tetraploid	human		-11.398721923648834	0.1687892449315775	-21.4163025789669	-21.24751333403532	0.1553130933253604	0.8446869066746396
LINC01967	iPSCs	tetraploid	human		-8.454977458227349	0.5996316879654806	-17.601737733369216	-17.002106045403735	0.4509861927469658	0.5490138072530342
ENSG00000235978	iPSCs	tetraploid	human		-11.28681019269211	0.5445256352679948	-21.303899307553355	-20.75937367228536	0.4198830949191278	0.5801169050808722
KCNMB2-AS1	iPSCs	tetraploid	human		-8.98804932611319	1.472073351965303	-18.424751019387447	-16.952677667422144	0.7705507374107339	0.2294492625892661
NCK1-DT	iPSCs	tetraploid	human		-10.719122467505938	-0.0595588442664121	-20.694014853880457	-20.75357369814687	0.0578199099362487	0.9421800900637514
LINC03051	iPSCs	tetraploid	human		-10.947601316328264	1.2651037090993535	-20.94745259677316	-19.682348887673804	0.7177899731249107	0.2822100268750892
LINC02008	iPSCs	tetraploid	human		-11.532073226508576	1.2327848909696435	-21.54687374790496	-20.31408885693532	0.708520292875922	0.291479707124078
PSMD6-AS2	iPSCs	tetraploid	human		-11.644104848367704	-0.1567412598545914	-21.65374060633234	-21.810481866186933	0.1450747663176806	0.8549252336823193
ACAD11	iPSCs	tetraploid	human		-9.539607762769714	0.0681955878370211	-19.21474032064508	-19.146544732808056	0.0659222385393114	0.9340777614606884
ISY1	iPSCs	tetraploid	human		-11.090926760359078	-0.1467189739520087	-21.10095076975139	-21.2476697437034	0.136463380396162	0.863536619603838
LINC00877	iPSCs	tetraploid	human		-11.089087929739724	0.5042290135736174	-21.099008199993044	-20.594779186419427	0.3960289505520402	0.6039710494479598
TDGF1	iPSCs	tetraploid	human		-8.057520545098207	-0.0479266335765233	-16.95003994996605	-16.997966583542574	0.0467962823401956	0.9532037176598044
SUCLG2-DT	iPSCs	tetraploid	human		-10.54660655185782	0.737274283532212	-20.4955341855786	-19.758259902046387	0.5215838332448617	0.4784161667551384
SYNPR-AS1	iPSCs	tetraploid	human		-10.129312590627007	0.8201822892810995	-19.990105780635385	-19.16992349135428	0.5596486241464829	0.4403513758535171
PTPRG-AS1	iPSCs	tetraploid	human		-10.588849252285874	0.5889454653343016	-20.5447010155934	-19.95575555025909	0.4450878496012387	0.5549121503987613
ARPC4	iPSCs	tetraploid	human		-11.27880847226858	-0.106507460349249	-21.29576369673964	-21.40227115708889	0.101031658481577	0.898968341518423
ADAMTS9-AS2	iPSCs	tetraploid	human		-11.051307385081236	0.943914177481382	-21.05894219253534	-20.11502801505396	0.6108981628560257	0.3891018371439741
ENSG00000242029	iPSCs	tetraploid	human		-11.3867234871346	1.0481153246444386	-21.40437481349532	-20.35625948885088	0.6494021099568431	0.3505978900431569
NECTIN3-AS1	iPSCs	tetraploid	human		-11.507333230706664	1.7594466739850247	-21.52292606426508	-19.76347939028005	0.8278599129357346	0.1721400870642654
GSK3B-DT	iPSCs	tetraploid	human		-11.291534806206462	0.0808090474223277	-21.30869678884344	-21.22788774142111	0.0776301964789051	0.9223698035210948
CD200R1L-AS1	iPSCs	tetraploid	human		-11.60945312796286	-0.0735132513490342	-21.620962304590584	-21.69447555593962	0.0708761664342719	0.929123833565728
SOX2-OT	iPSCs	tetraploid	human		-10.45706725734064	2.443397754957114	-20.390103910244857	-17.946706155287742	0.913134797197858	0.0868652028021419
ENSG00000242880	iPSCs	tetraploid	human		-7.990241309358938	0.8221753096606859	-16.83650652564085	-16.014331215980164	0.5605253794269514	0.4394746205730486
ENSG00000243176	iPSCs	tetraploid	human		-11.180851795271993	0.5931601097017027	-21.19509978634143	-20.601939676639727	0.4474216853717235	0.5525783146282764
ENSG00000243276	iPSCs	tetraploid	human		-11.533801160135766	1.8847037783967089	-21.548541636850267	-19.66383785845356	0.8481259588612109	0.151874041138789
LINC00698	iPSCs	tetraploid	human		-8.237107686511711	1.472908244572892	-17.24853000223965	-15.77562175766676	0.7707422229578296	0.2292577770421704
ETV5	iPSCs	tetraploid	human		-10.179878443478758	0.2749189315215937	-20.05325976336901	-19.77834083184741	0.2403662969227032	0.7596337030772969
COPB2-DT	iPSCs	tetraploid	human		-9.719668150699096	0.6318434676447674	-19.45908113464411	-18.82723766699934	0.4683891103291803	0.5316108896708197
NUDT16-DT	iPSCs	tetraploid	human		-10.884287275385368	0.0148376609370615	-20.878298339947097	-20.86346067901004	0.0147281252662643	0.9852718747337356
BRK1	iPSCs	tetraploid	human		-10.78443792385394	-0.1943333134728498	-20.76756207027219	-20.96189538374504	0.1766165862596982	0.8233834137403018
EBLN2	iPSCs	tetraploid	human		-11.67261889733266	-0.3221415127090985	-21.680527709834305	-22.002669222543403	0.2754043564182843	0.7245956435817156
RBM15B	iPSCs	tetraploid	human		-9.370629017753489	-0.3200494091081225	-18.9793674804033	-19.299416889511424	0.2738868404162502	0.7261131595837498
ESRG	iPSCs	tetraploid	human		-6.401984538270529	-0.3137496876819909	-13.885732549659991	-14.199482237341982	0.2692980910415833	0.7307019089584166
LINC02018	iPSCs	tetraploid	human		-10.432837967409572	0.4940020648902212	-20.361290849455354	-19.867288784565133	0.3898204768643515	0.6101795231356485
DCP1A	iPSCs	tetraploid	human		-9.418188374593496	-0.352883178809801	-19.04620784510493	-19.39909102391473	0.2973407259245324	0.7026592740754676
BALR6	iPSCs	tetraploid	human		-9.886959255533418	0.2224331951093746	-19.68011404088	-19.45768084577062	0.1994315131459549	0.800568486854045
EIF1B-AS1	iPSCs	tetraploid	human		-10.956590978331434	0.4668698015344042	-20.957204592398103	-20.4903347908637	0.3730382854481852	0.6269617145518148
ENSG00000287042	iPSCs	tetraploid	human		-9.649245963210092	0.4494643414263884	-19.36431324563	-18.91484890420361	0.3620302058983417	0.6379697941016583
ENSG00000287720	iPSCs	tetraploid	human		-11.60757129705437	0.7978960859379036	-21.61917513825681	-20.82127905231891	0.5497246911917928	0.4502753088082072
ENSG00000288700	iPSCs	tetraploid	human		-10.255683164094966	0.9558444834837196	-20.146949870414897	-19.191105386931177	0.6155126857712048	0.3844873142287952
ENSG00000288895	iPSCs	tetraploid	human		-6.670641425759575	-0.016761215839006	-14.421346192129782	-14.438107407968788	0.0166215281946051	0.983378471805395
ENSG00000289358	iPSCs	tetraploid	human		-8.591104829488993	0.1645258906649474	-17.81746653784919	-17.65294064718424	0.1517042062821521	0.8482957937178479
ENSG00000290993	iPSCs	tetraploid	human		-9.719835558642997	-0.0595312753564946	-19.45930520116724	-19.51883647652373	0.0577939347001668	0.9422060652998332
SDHAP4	iPSCs	tetraploid	human		-10.004331397121843	-0.2484139175742043	-19.83175322159935	-20.08016713917356	0.2199629945772561	0.7800370054227439
ENSG00000291224	iPSCs	tetraploid	human		-10.154839442185516	-0.2136103732244549	-20.022053198825613	-20.23566357205007	0.1923369891399756	0.8076630108600245
LAP3	iPSCs	tetraploid	human		-10.114757296727518	-0.2653947907945913	-19.97182946964757	-20.23722426044216	0.2330968760903456	0.7669031239096544
MCUB	iPSCs	tetraploid	human		-10.2230662530221	0.1950135279113247	-20.10678228318244	-19.911768755271112	0.1771764731029799	0.8228235268970201
PROM1	iPSCs	tetraploid	human		-8.93811898839082	0.2578094931352091	-18.35014581068577	-18.092336317550565	0.2272575691769131	0.7727424308230869
TACC3	iPSCs	tetraploid	human		-9.318919799786917	0.0479264697670807	-18.90616660652697	-18.85824013675989	0.0467961261964131	0.9532038738035868
SLC30A9	iPSCs	tetraploid	human		-8.745943951129497	-0.2612459609138007	-18.058212443965267	-18.319458404879068	0.2299085160859484	0.7700914839140515
RUFY3	iPSCs	tetraploid	human		-9.58749959895298	-0.111679873693653	-19.28038065041793	-19.392060524111585	0.1056694895976809	0.894330510402319
UBA6	iPSCs	tetraploid	human		-9.24054063759657	-0.3079817204607628	-18.79416177747418	-19.102143497934943	0.2650712479547561	0.7349287520452438
RFC1	iPSCs	tetraploid	human		-8.31400806448417	-0.4925680851776377	-17.374315550321235	-17.866883635498873	0.3889448641517516	0.6110551358482484
PI4K2B	iPSCs	tetraploid	human		-10.54750997077982	-0.0420757713118254	-20.49658953005293	-20.53866530136475	0.0412028714961532	0.9587971285038468
BOD1L1	iPSCs	tetraploid	human		-8.108213955678995	-0.2630395469083915	-17.034969408643363	-17.298008955551754	0.2312885034530973	0.7687114965469027
POLR2B	iPSCs	tetraploid	human		-9.111276507347776	-0.3849069964232576	-18.606679443150977	-18.991586439574235	0.3194860765095224	0.6805139234904778
CC2D2A	iPSCs	tetraploid	human		-10.262572199346543	0.0691060146186896	-20.15540567982145	-20.086299665202763	0.066772260949209	0.9332277390507908
FNIP2	iPSCs	tetraploid	human		-10.212214500226157	0.0105829716003284	-20.09336985122603	-20.0827868796257	0.0105271689823731	0.9894728310176268
MSMO1	iPSCs	tetraploid	human		-9.693563853012137	0.4069783907697085	-19.42407135987685	-19.017092969107143	0.334341425484463	0.665658574515537
ANAPC4	iPSCs	tetraploid	human		-9.874876426242832	-0.1380243178080249	-19.66434263212599	-19.80236694993401	0.1289224912073957	0.8710775087926043
GATB	iPSCs	tetraploid	human		-10.698475634067858	-0.0504821002329692	-20.67058323069306	-20.72106533092603	0.0492290529015337	0.9507709470984662
RNF4	iPSCs	tetraploid	human		-9.894391932020753	-0.2376521240576928	-19.68980079626017	-19.92745292031787	0.2115230644535782	0.7884769355464217
LIMCH1	iPSCs	tetraploid	human		-10.719184746014848	1.3428156873606485	-20.694085399619865	-19.351269712259217	0.7388905699639403	0.2611094300360596
TBC1D1	iPSCs	tetraploid	human		-9.1782197389712	-0.0156977876322238	-18.704202027309343	-18.71989981494157	0.0155752195512868	0.9844247804487132
WDR1	iPSCs	tetraploid	human		-8.357770981090482	-0.2902709536819153	-17.445354892603874	-17.73562584628579	0.2519391497253732	0.7480608502746269
ARHGAP10	iPSCs	tetraploid	human		-10.089736367864228	0.3609651366608445	-19.940310109062008	-19.579344972401163	0.3029967020943421	0.6970032979056578
CRMP1	iPSCs	tetraploid	human		-9.346764213093191	0.0145395315374373	-18.94565224558756	-18.931112714050123	0.0144343429633885	0.9855656570366116
EVC	iPSCs	tetraploid	human		-10.072749641201405	0.0499073940647783	-19.918838157521577	-19.8689307634568	0.048682481929889	0.951317518070111
PPP2R2C	iPSCs	tetraploid	human		-10.67151050533714	0.5764886494050535	-20.63984899306048	-20.063360343655425	0.4381321782718165	0.5618678217281835
FRYL	iPSCs	tetraploid	human		-8.520464427013264	-0.3198064053622894	-17.705994737255537	-18.025801142617823	0.273710370758047	0.726289629241953
JADE1	iPSCs	tetraploid	human		-8.434616769790969	0.0981111501724037	-17.569143092443205	-17.471031942270802	0.0934518648277146	0.9065481351722852
UBE2K	iPSCs	tetraploid	human		-8.175352798260622	-0.4963405670348209	-17.14663665788288	-17.6429772249177	0.3912457158760482	0.6087542841239518
N4BP2	iPSCs	tetraploid	human		-8.583326876242626	-0.4109586224603241	-17.805243108208945	-18.21620173066927	0.3369856350636476	0.6630143649363524
SLC4A4	iPSCs	tetraploid	human		-10.960959190715494	0.2379422450448308	-20.961937229294467	-20.72399498424964	0.2117517849805378	0.7882482150194623
FAT1	iPSCs	tetraploid	human		-7.51805823424305	-0.1110351349154186	-16.013485439920775	-16.124520574836193	0.1050926941158398	0.8949073058841601
YTHDC1	iPSCs	tetraploid	human		-8.45225127226368	-0.225453409543217	-17.59737843486102	-17.822831844404238	0.2018457540474582	0.7981542459525417
NOA1	iPSCs	tetraploid	human		-10.911832219232783	-0.3346739739466784	-20.908485479876543	-21.24315945382322	0.2844286567725129	0.7155713432274871
REST	iPSCs	tetraploid	human		-8.112975212070717	-0.0984114609155852	-17.04291903117729	-17.141330492092877	0.0937240700967889	0.9062759299032112
ACOX3	iPSCs	tetraploid	human		-11.264197560195036	-0.1782066133655959	-21.280874303568144	-21.45908091693374	0.163230482139237	0.836769517860763
SH3BP2	iPSCs	tetraploid	human		-11.404630090811777	-0.2949332024887496	-21.422165059347645	-21.717098261836394	0.2554186780159481	0.7445813219840519
NOP14	iPSCs	tetraploid	human		-9.61263108876634	-0.3714163752145403	-19.314636892622588	-19.686053267837128	0.3102433158278417	0.6897566841721583
ADD1	iPSCs	tetraploid	human		-9.432644501155249	-0.2653874536782261	-19.06643235989041	-19.331819813568632	0.2330912492122421	0.7669087507877579
MAEA	iPSCs	tetraploid	human		-10.308846075686208	-0.2365156106495476	-20.211950461601663	-20.44846607225121	0.2106264404282144	0.7893735595717856
EXOC1	iPSCs	tetraploid	human		-10.31635549736563	-0.2346847778301359	-20.221085103265807	-20.455769881095943	0.2091799056309432	0.790820094369057
SEL1L3	iPSCs	tetraploid	human		-9.82874655381463	0.1612002180017987	-19.60385413365736	-19.442653915655555	0.1488783558284334	0.8511216441715664
TMEM33	iPSCs	tetraploid	human		-9.217852929508956	-0.3303164745958149	-18.76150477755292	-19.091821252148733	0.2813037516675073	0.7186962483324926
SLAIN2	iPSCs	tetraploid	human		-10.313526855141308	-0.2055880969954806	-20.21764563721032	-20.4232337342058	0.1858316343791788	0.8141683656208213
OCIAD1	iPSCs	tetraploid	human		-9.321982857105567	-0.28770749130031	-18.910518082209016	-19.19822557350933	0.2500190638941046	0.7499809361058953
DCUN1D4	iPSCs	tetraploid	human		-9.897823074815571	-0.0487871736699149	-19.694268652324563	-19.74305582599448	0.0476161995200108	0.9523838004799892
USP46	iPSCs	tetraploid	human		-9.7707836527607	-0.2077262823002748	-19.527228476924368	-19.73495475922464	0.1875706174176597	0.8124293825823403
CHIC2	iPSCs	tetraploid	human		-10.846976712294255	-0.0415125063905677	-20.83715980740057	-20.87867231379114	0.0406626625809808	0.9593373374190192
NMU	iPSCs	tetraploid	human		-11.566616349202148	0.2017326089095447	-21.580099862990508	-21.378367254080963	0.1826865589410471	0.817313441058953
CRACD	iPSCs	tetraploid	human		-9.02156888183286	0.2244547562338076	-18.47454760366197	-18.250092847428164	0.2010482765328166	0.7989517234671834
LAMTOR3	iPSCs	tetraploid	human		-11.084342151431551	-0.1210001662997228	-21.093991468811367	-21.21499163511109	0.1139661877543141	0.8860338122456859
MANBA	iPSCs	tetraploid	human		-8.812138160764315	-0.0578295524445806	-18.15962636052068	-18.21745591296526	0.0561891960280771	0.9438108039719229
UBE2D3	iPSCs	tetraploid	human		-8.62012322490759	-0.3277530627392622	-17.86296046345613	-18.190713526195392	0.2794590738589159	0.7205409261410841
MAPK10	iPSCs	tetraploid	human		-9.887633369621708	1.2115107918968595	-19.6809930597958	-18.46948226789894	0.7022528944583831	0.297747105541617
ELF2	iPSCs	tetraploid	human		-8.172799158468983	0.158672198941698	-17.142406343852034	-16.983734144910336	0.1467239820879261	0.8532760179120739
ZNF330	iPSCs	tetraploid	human		-11.307595584058747	-0.2135136096251741	-21.32497091734937	-21.538484526974543	0.1922588329787641	0.8077411670212359
GAB1	iPSCs	tetraploid	human		-8.9756944504395	0.1017905713362559	-18.406338313537404	-18.304547742201148	0.0967813082538102	0.9032186917461896
KLHL2	iPSCs	tetraploid	human		-10.12123864303674	-0.0442322671545767	-19.979973138007303	-20.024205405161883	0.043268285688824	0.956731714311176
WFS1	iPSCs	tetraploid	human		-10.65914321397807	-0.272186445964902	-20.625702977081463	-20.897889423046365	0.2382877703219827	0.7617122296780172
GRPEL1	iPSCs	tetraploid	human		-11.058678409415704	-0.2035193816039751	-21.06678218064974	-21.27030156225372	0.1841456083972832	0.8158543916027168
GAR1	iPSCs	tetraploid	human		-10.772352714574703	-0.1707969608026971	-20.75401995513979	-20.92481691594249	0.1570072833388328	0.842992716661167
CLCN3	iPSCs	tetraploid	human		-9.600429009804309	-0.1710175636827103	-19.298020713375497	-19.469038277058207	0.1571932294490806	0.8428067705509192
AADAT	iPSCs	tetraploid	human		-10.946019475386612	0.0526662152207073	-20.94573489297748	-20.89306867775677	0.051303379868082	0.948696620131918
GALNT7	iPSCs	tetraploid	human		-8.527404142306217	-0.0450278755370804	-17.71699122392155	-17.76201909945863	0.0440291667387303	0.9559708332612696
DHX15	iPSCs	tetraploid	human		-7.622288836586575	-0.4684970912912157	-16.1991075571818	-16.667604648473016	0.3740577041544212	0.6259422958455788
SEPSECS	iPSCs	tetraploid	human		-11.50560041290755	-0.1142403275532935	-21.52124402010365	-21.63548434765695	0.1079564525238797	0.8920435474761202
TRIM2	iPSCs	tetraploid	human		-9.37217741717334	0.1717588692864034	-18.98155094718868	-18.80979207790228	0.1578177753126456	0.8421822246873545
FBXW7	iPSCs	tetraploid	human		-8.119377931668806	0.0648538161689132	-17.053601963480684	-16.98874814731177	0.0627955424978942	0.9372044575021056
NEIL3	iPSCs	tetraploid	human		-10.243473828221962	-0.0012251942873469	-20.13193976698224	-20.13316496126959	0.0012244440432556	0.9987755559567444
TBC1D19	iPSCs	tetraploid	human		-10.83375322476509	0.2706165573242742	-20.82251085420528	-20.551894296881	0.2370910278147361	0.7629089721852638
NSD2	iPSCs	tetraploid	human		-8.813881162710341	-0.0013726795044206	-18.162284568784298	-18.16365724828872	0.0013717378108402	0.9986282621891598
SH3D19	iPSCs	tetraploid	human		-8.421876930861814	0.1514478722038497	-17.5487049782566	-17.39725710605275	0.1405373169992265	0.8594626830007734
STIM2	iPSCs	tetraploid	human		-9.441523952532954	-0.0978760743543355	-19.07883363019116	-19.17670970454549	0.0932387322330428	0.9067612677669572
RAPGEF2	iPSCs	tetraploid	human		-8.093206249207148	0.1075130184146004	-17.009881288021724	-16.902368269607123	0.1019351690056074	0.8980648309943927
SNX25	iPSCs	tetraploid	human		-8.935883471622713	0.0485511875933753	-18.34679353165013	-18.29824234405676	0.0473914236826348	0.9526085763173652
UFSP2	iPSCs	tetraploid	human		-11.037630442826252	-0.1416788340245815	-21.044365462217737	-21.18604429624232	0.132100048335644	0.8678999516643561
KLF3	iPSCs	tetraploid	human		-10.466149032983278	0.0265591795840478	-20.40087267067267	-20.37431349108862	0.0262095863813419	0.973790413618658
KLHL5	iPSCs	tetraploid	human		-10.593754988244564	0.0730591151644971	-20.55038706243923	-20.47732794727473	0.0704541218559302	0.92954587814407
FAM149A	iPSCs	tetraploid	human		-10.573031450586974	0.335805463554955	-20.526333485259737	-20.190528021704782	0.2852378604222618	0.714762139577738
NCAPG	iPSCs	tetraploid	human		-9.797165604500972	0.073533873339496	-19.562190568682	-19.488656695342502	0.0708953266195443	0.9291046733804558
UGDH	iPSCs	tetraploid	human		-10.331841930883176	-0.1163522957977783	-20.239886525274827	-20.356238821072605	0.1098384321287324	0.8901615678712677
FBXL5	iPSCs	tetraploid	human		-8.888462689674249	-0.2006229088552018	-18.27544115869148	-18.476064067546684	0.1817790827510248	0.8182209172489752
MED28	iPSCs	tetraploid	human		-9.58889954609702	-0.386262007151128	-19.282292310009904	-19.668554317161032	0.3204075557282133	0.6795924442717868
PKD2	iPSCs	tetraploid	human		-8.765226832864421	-0.0636751043958944	-18.08784818921185	-18.151523293607752	0.0616901972563631	0.938309802743637
ABCG2	iPSCs	tetraploid	human		-11.134448269584029	0.3796302094896049	-21.146724417674445	-20.76709420818484	0.3158856585650064	0.6841143414349936
SPP1	iPSCs	tetraploid	human		-11.598569844631175	0.7561421897211495	-21.61061641768209	-20.854474227960942	0.5305259200918286	0.4694740799081713
CCNI	iPSCs	tetraploid	human		-8.712594925707794	-0.412386765144614	-18.0067778940981	-18.41916465924272	0.3379318383610298	0.6620681616389702
SLC10A7	iPSCs	tetraploid	human		-10.936751658295336	0.4475878965688658	-20.93566072362292	-20.48807282705405	0.3608319668958254	0.6391680331041746
LRAT	iPSCs	tetraploid	human		-9.748275408158449	0.5291668547148376	-19.497286681687093	-18.968119826972256	0.4109044325250919	0.5890955674749081
TMEM131L	iPSCs	tetraploid	human		-9.065988023667172	0.1924467113982755	-18.540180314188103	-18.347733602789827	0.1750617231603723	0.8249382768396276
MND1	iPSCs	tetraploid	human		-10.002090508941585	0.0972679096709967	-19.8288846522945	-19.731616742623505	0.0926871043304653	0.9073128956695348
PDS5A	iPSCs	tetraploid	human		-8.521677120045265	-0.3594547096126207	-17.707917052831814	-18.067371762444434	0.3019431339919046	0.6980568660080954
LIAS	iPSCs	tetraploid	human		-10.758747644779382	-0.1411675846098639	-20.73873878658653	-20.8799063711964	0.131656221549897	0.8683437784501029
EXOSC9	iPSCs	tetraploid	human		-10.563006979445712	-0.1875865967397914	-20.51466647360255	-20.702253070342337	0.1710426699300732	0.8289573300699267
PLA2G12A	iPSCs	tetraploid	human		-9.713576352472764	-0.147849407569712	-19.450923666573683	-19.598773074143395	0.1374389996807676	0.8625610003192324
ATP8A1	iPSCs	tetraploid	human		-9.312860961640087	0.0753457561631415	-18.897553542536592	-18.82220778637345	0.0725772312514245	0.9274227687485754
FAM193A	iPSCs	tetraploid	human		-8.910008008888372	-0.3857947029090666	-18.30791701099981	-18.69371171390888	0.3200899050821655	0.6799100949178345
GRK4	iPSCs	tetraploid	human		-11.679861669408076	0.0985209222156271	-21.687305173537474	-21.588784251321847	0.0938232668090732	0.9061767331909268
FGFRL1	iPSCs	tetraploid	human		-10.386737596170152	-0.2147186271271231	-20.306135407193253	-20.520854034320376	0.1932315890103388	0.8067684109896611
RASL11B	iPSCs	tetraploid	human		-11.556544971026488	-0.2266769457363793	-21.57043783501707	-21.79711478075345	0.2028217274639521	0.797178272536048
PAICS	iPSCs	tetraploid	human		-8.488493331727176	-0.4180544937540453	-17.655206173214072	-18.07326066696812	0.341673647227013	0.658326352772987
KDR	iPSCs	tetraploid	human		-8.930551749628686	0.8423676564273067	-18.33879417228964	-17.496426515862332	0.5693104096801056	0.4306895903198944
PPAT	iPSCs	tetraploid	human		-8.941090901654846	-0.3671867961947157	-18.35460076367383	-18.721787559868545	0.3073197570746769	0.692680242925323
PALLD	iPSCs	tetraploid	human		-10.2371003453762	0.6333764970379684	-20.1240920468382	-19.49071554980023	0.4692034610774854	0.5307965389225145
SPCS3	iPSCs	tetraploid	human		-10.250357707593224	-0.2590733194063758	-20.140406550502966	-20.399479869909342	0.2282335644876658	0.7717664355123341
DCTD	iPSCs	tetraploid	human		-10.610347247616223	-0.1454052511702244	-20.5695817932942	-20.714987044464426	0.1353281871647446	0.8646718128352553
ZNF141	iPSCs	tetraploid	human		-9.522989874401524	-0.3253286321887394	-19.19185359668101	-19.51718222886976	0.2777100530916954	0.7222899469083046
TBC1D14	iPSCs	tetraploid	human		-9.221067962951416	-0.2510202149524971	-18.76613898384185	-19.01715919879435	0.2219933559673593	0.7780066440326407
TMEM128	iPSCs	tetraploid	human		-11.170063489808228	-0.1860746726826435	-21.1838925907416	-21.36996726342424	0.1697884014599835	0.8302115985400165
GRSF1	iPSCs	tetraploid	human		-9.590308250469157	-0.3662891418084725	-19.28421552061968	-19.650504662428155	0.3066976904577083	0.6933023095422917
ANKRD17	iPSCs	tetraploid	human		-8.175557169121825	-0.3133422287812948	-17.14697515699144	-17.460317385772736	0.2690002993802111	0.7309997006197889
UTP3	iPSCs	tetraploid	human		-11.481227375266128	-0.3987228974229567	-21.49751966118041	-21.896242558603365	0.3288233396303656	0.6711766603696344
TMEM165	iPSCs	tetraploid	human		-9.788969227565309	-0.2295681908742359	-19.55134384295648	-19.78091203383071	0.2051232365516972	0.7948767634483027
CLOCK	iPSCs	tetraploid	human		-9.112168641056371	-0.1083189818926655	-18.607985163541823	-18.71630414543449	0.1026586848574824	0.8973413151425177
TEC	iPSCs	tetraploid	human		-10.588162189672056	-0.0209669921715658	-20.543904272718013	-20.56487126488958	0.0207487130055148	0.9792512869944852
FHDC1	iPSCs	tetraploid	human		-9.908780933950563	0.222610353039055	-19.70852118141108	-19.48591082837202	0.1995733276395015	0.8004266723604985
NEK1	iPSCs	tetraploid	human		-9.212512142858367	0.0163938126068997	-18.753801770319864	-18.737407957712964	0.0162601653868131	0.9837398346131868
ARHGAP24	iPSCs	tetraploid	human		-11.06823159018992	0.4489809799192023	-21.076926520938184	-20.62794554101898	0.3617217613180122	0.6382782386819877
FAM13A	iPSCs	tetraploid	human		-8.599984828648736	0.3276993506630497	-17.831406662982005	-17.503707312318955	0.2794203710703825	0.7205796289296174
HERC3	iPSCs	tetraploid	human		-10.598429789534524	1.1714239853295183	-20.55580083282212	-19.384376847492604	0.6900747021841201	0.30992529781588
HERC5	iPSCs	tetraploid	human		-10.67730644289701	0.3690831850031024	-20.64646769703685	-20.277384512033752	0.3086321033824275	0.6913678966175725
PCDH10	iPSCs	tetraploid	human		-10.734111231801158	1.5296606779607205	-20.71097029413207	-19.18130961617135	0.783390844892474	0.2166091551075259
ZGRF1	iPSCs	tetraploid	human		-8.622035447362332	-0.1468927894568956	-17.865952285531268	-18.012845074988164	0.1366134634059318	0.8633865365940682
AP1AR	iPSCs	tetraploid	human		-10.024792537473074	0.0211708615659204	-19.857897800159304	-19.836726938593383	0.0209483320235198	0.9790516679764802
COPS4	iPSCs	tetraploid	human		-11.06421262615766	-0.197467750125952	-21.07266114869765	-21.270128898823607	0.1791933888892863	0.8208066111107136
HNRNPD	iPSCs	tetraploid	human		-8.561562131780446	-0.4927045447839581	-17.770972588770782	-18.26367713355474	0.3890282428059909	0.6109717571940091
PRKG2	iPSCs	tetraploid	human		-11.012153285211497	0.2280461094060015	-21.01710953793748	-20.78906342853148	0.2039124481349729	0.7960875518650272
RASGEF1B	iPSCs	tetraploid	human		-9.640908762793046	0.8964096619812593	-19.35302621095224	-18.456616548970977	0.5919679941652458	0.4080320058347542
SEC31A	iPSCs	tetraploid	human		-9.363886494148913	-0.3349437987994009	-18.96985379549956	-19.30479759429896	0.2846217096584072	0.7153782903415928
FGF2	iPSCs	tetraploid	human		-7.994357144598695	0.5093652876385304	-16.843478734055793	-16.334113446417263	0.3991231582375	0.6008768417625
BBS7	iPSCs	tetraploid	human		-10.968165799042076	-0.0796332545335367	-20.96973647507837	-21.049369729611907	0.0765450427901119	0.923454957209888
BLTP1	iPSCs	tetraploid	human		-8.480064577087996	-0.3685571482658255	-17.64178139936673	-18.010338547632557	0.3082683227972453	0.6917316772027546
RAP1GDS1	iPSCs	tetraploid	human		-8.779278354188698	-0.1185386987232171	-18.109395684333435	-18.22793438305665	0.1117825578892462	0.8882174421107537
LARP1B	iPSCs	tetraploid	human		-8.710857407238707	0.0512287249235114	-18.00409182738123	-17.95286310245772	0.0499386570287427	0.9500613429712572
PDE5A	iPSCs	tetraploid	human		-9.599213655435737	0.0971069854121929	-19.296364026568494	-19.1992570411563	0.092541083926429	0.907458916073571
PRDM5	iPSCs	tetraploid	human		-8.508872011381595	0.1714726615887443	-17.687603597740186	-17.51613093615144	0.1575767017802036	0.8424232982197963
NUP54	iPSCs	tetraploid	human		-9.751531333369307	-0.2903383703247364	-19.50162435646484	-19.791962726789578	0.2519895797765931	0.7480104202234069
BMP2K	iPSCs	tetraploid	human		-9.244949195673012	-0.1445993483441654	-18.80049522341812	-18.945094571762287	0.1346310648384712	0.8653689351615287
G3BP2	iPSCs	tetraploid	human		-7.919217154260628	-0.2103194162066159	-16.71564267740217	-16.925962093608785	0.1896746264285825	0.8103253735714175
SEPTIN11	iPSCs	tetraploid	human		-9.428166849483391	-0.1455555505376118	-19.06017260135261	-19.205728151890224	0.1354581370252759	0.8645418629747241
FRAS1	iPSCs	tetraploid	human		-7.733777628805131	0.3682941340407488	-16.395180579981574	-16.026886445940825	0.3080863635983249	0.6919136364016751
SCARB2	iPSCs	tetraploid	human		-10.03393927945604	-0.1714633868962068	-19.869557339011628	-20.041020725907835	0.1575688885268935	0.8424311114731065
CNOT6L	iPSCs	tetraploid	human		-10.86584386798055	-0.0539336739115157	-20.85799849619137	-20.911932170102894	0.0525050519484789	0.947494948051521
USO1	iPSCs	tetraploid	human		-8.039075606728252	-0.0333174239063361	-16.919006892039032	-16.95232431594537	0.0327685115416463	0.9672314884583536
SHROOM3	iPSCs	tetraploid	human		-9.074988841904968	0.1260687750674733	-18.55343023555884	-18.42736146049137	0.1184457842521812	0.8815542157478188
PPA2	iPSCs	tetraploid	human		-9.490907891590007	-0.0031574626557287	-19.14750840530272	-19.15066586795845	0.0031524831128032	0.9968475168871967
CENPE	iPSCs	tetraploid	human		-7.706776767368887	1.1195946754060664	-16.34792949265252	-15.228334817246452	0.6735879293461429	0.3264120706538571
GSTCD	iPSCs	tetraploid	human		-8.913972414913484	0.0885939612823136	-18.313882261708955	-18.22528830042664	0.0847828882776406	0.9152171117223592
ENPEP	iPSCs	tetraploid	human		-10.437401992790033	0.2990085940877449	-20.366727547657312	-20.067718953569567	0.2584469635642371	0.7415530364357629
CASP6	iPSCs	tetraploid	human		-10.899422960596445	-0.1220321015804266	-20.8949052159547	-21.016937317535128	0.114880045702841	0.8851199542971591
LEF1	iPSCs	tetraploid	human		-11.375294856373452	0.966493159329488	-21.39298594413005	-20.42649278480056	0.6195852443852945	0.3804147556147056
HADH	iPSCs	tetraploid	human		-10.411491213851797	-0.1770811493572033	-20.33580552929832	-20.512886678655523	0.1622881980095913	0.8377118019904085
PAPSS1	iPSCs	tetraploid	human		-9.442972089678063	-0.1081868073988232	-19.08085459667324	-19.18904140407206	0.1025400713846844	0.8974599286153154
SEC24B	iPSCs	tetraploid	human		-9.257910758353354	-0.3123947442081131	-18.81909296200508	-19.1314877062132	0.2683073602181295	0.7316926397818705
PPP3CA	iPSCs	tetraploid	human		-8.760161289444298	0.5698334966794789	-18.08007039746468	-17.5102369007852	0.4343803915975137	0.5656196084024863
SLC39A8	iPSCs	tetraploid	human		-10.160726585631824	1.220518984549244	-20.02940205646171	-18.808883071912465	0.7049230132185883	0.2950769867814117
PLK4	iPSCs	tetraploid	human		-10.19574673870027	-0.1672087874888213	-20.07296990656343	-20.24017869405225	0.15397704611213	0.84602295388787
SLIT2	iPSCs	tetraploid	human		-9.386189881407994	1.538968141956911	-19.00128810582402	-17.46231996386711	0.7853975735408586	0.2146024264591413
FIP1L1	iPSCs	tetraploid	human		-9.582997142726802	-0.237387486955182	-19.27422970936611	-19.511617196321293	0.2113143765899008	0.7886856234100992
LYAR	iPSCs	tetraploid	human		-9.620656727928845	-0.1852197043576958	-19.32554909887544	-19.51076880323313	0.1690782933235013	0.8309217066764987
CENPC	iPSCs	tetraploid	human		-9.555357521041172	-0.1318850387240253	-19.236378963619583	-19.368264002343608	0.1235582538505186	0.8764417461494814
SCD5	iPSCs	tetraploid	human		-11.509049617176805	0.2903175105352104	-21.524591549301256	-21.23427403876605	0.2519739762739216	0.7480260237260784
ENOPH1	iPSCs	tetraploid	human		-9.64418150550784	-0.1933122749730458	-19.357458607876826	-19.550770882849868	0.1757754507513755	0.8242245492486245
KLHL8	iPSCs	tetraploid	human		-10.479106966790129	-0.0580830499425743	-20.416208214402936	-20.47429126434551	0.0564284193829214	0.9435715806170788
SNCA	iPSCs	tetraploid	human		-10.387478740428534	0.858024494508811	-20.30702558724162	-19.449001092732807	0.5760011324001477	0.4239988675998524
TBCK	iPSCs	tetraploid	human		-8.435178874664771	-0.1747751044437429	-17.570044089749437	-17.74481919419318	0.160354167846528	0.839645832153472
CAMK2D	iPSCs	tetraploid	human		-10.029535791547918	0.6522900380561579	-19.863946272522448	-19.21165623446629	0.4791483601035262	0.5208516398964738
ANK2	iPSCs	tetraploid	human		-6.87941405044289	0.4675892064486949	-14.827312640285404	-14.359723433836708	0.3734891625856459	0.6265108374143541
SPATA5	iPSCs	tetraploid	human		-7.733765176817676	-0.050628397617043	-16.395158823781706	-16.44578722139875	0.0493681380298044	0.9506318619701956
CCNA2	iPSCs	tetraploid	human		-9.515983084257448	-0.0649718397822774	-19.182186570476468	-19.247158410258745	0.0629061482272573	0.9370938517727424
METTL14	iPSCs	tetraploid	human		-9.765631234794602	-0.3521003308322399	-19.520383629304163	-19.872483960136403	0.2967904351640072	0.7032095648359927
USP53	iPSCs	tetraploid	human		-9.054449615512306	0.3602645405798766	-18.52317046932083	-18.162905928740955	0.3025082132186925	0.6974917867813076
SETD7	iPSCs	tetraploid	human		-11.432659383425168	0.1122182644017933	-21.449879712604098	-21.337661448202304	0.1061508592403889	0.8938491407596112
NAF1	iPSCs	tetraploid	human		-9.338715094189476	-0.2673489928409047	-18.93425433877224	-19.201603331613143	0.2345940963325049	0.7654059036674952
MARCHF1	iPSCs	tetraploid	human		-8.537518336819884	1.512305362159669	-17.733000154324547	-16.220694792164878	0.7795987129608087	0.2204012870391912
SFRP2	iPSCs	tetraploid	human		-9.534962598559437	-0.0777251427986305	-19.208348565150096	-19.286073707948727	0.0747813053807095	0.9252186946192906
RNF175	iPSCs	tetraploid	human		-10.077470217514817	0.4578895533473464	-19.924811127500966	-19.46692157415362	0.3673826571830495	0.6326173428169506
PDGFC	iPSCs	tetraploid	human		-11.645526873984648	0.5175341918002303	-21.65508047208837	-21.137546280288145	0.404011669496288	0.595988330503712
CBR4	iPSCs	tetraploid	human		-8.54728631792521	0.1265605474450631	-17.748441105540508	-17.621880558095445	0.1188792016847384	0.8811207983152616
ADGRL3	iPSCs	tetraploid	human		-8.589632780385879	0.6777202541892998	-17.815154096787936	-17.137433842598636	0.4922267321621403	0.5077732678378597
GPM6A	iPSCs	tetraploid	human		-11.49062010763996	1.33771195871757	-21.5066768899909	-20.16896493127333	0.737554531798859	0.2624454682011408
SEC24D	iPSCs	tetraploid	human		-9.67113550193184	0.2306828649827538	-19.393879560304864	-19.16319669532211	0.206008771466265	0.7939912285337349
SLC7A11	iPSCs	tetraploid	human		-10.45766323895068	0.6450043682419062	-20.390811118852145	-19.74580675061024	0.4753397497413046	0.5246602502586954
NOCT	iPSCs	tetraploid	human		-9.81511658118228	0.0190006929792047	-19.58589780018165	-19.566897107202447	0.0188213176938525	0.9811786823061476
EIF4E	iPSCs	tetraploid	human		-9.52775971142446	-0.2581229777862646	-19.19842859516311	-19.456551572949376	0.2274997741024487	0.7725002258975513
ANKRD50	iPSCs	tetraploid	human		-10.09320654515736	-0.0122346226158676	-19.94468925649415	-19.95692387911002	0.0121600839145595	0.9878399160854404
SCLT1	iPSCs	tetraploid	human		-9.061798489358011	0.2885772864433206	-18.534007298941727	-18.245430012498407	0.2506711100552797	0.7493288899447204
QDPR	iPSCs	tetraploid	human		-11.167046767908886	-0.1408363639004619	-21.180754449208823	-21.321590813109285	0.1313685604705705	0.8686314395294294
ZNF827	iPSCs	tetraploid	human		-8.03230299059134	0.1577317154517779	-16.907594591511316	-16.749862876059538	0.1459211125971635	0.8540788874028364
NR3C2	iPSCs	tetraploid	human		-9.71634150961959	1.1034642808990434	-19.454627408409173	-18.35116312751013	0.6682800801103403	0.3317199198896597
WWC2	iPSCs	tetraploid	human		-7.601246671296584	-0.0036858574176612	-16.16181414470593	-16.16550000212359	0.0036790729832552	0.9963209270167448
CENPU	iPSCs	tetraploid	human		-9.18877410977989	-0.2259511761188015	-18.719493409584526	-18.945444585703328	0.2022429496896959	0.7977570503103041
ACSL1	iPSCs	tetraploid	human		-11.54453136082374	-0.1300726924266264	-21.55888521230124	-21.688957904727868	0.121968397647167	0.878031602352833
GUF1	iPSCs	tetraploid	human		-9.975971637469426	-0.2426829928311455	-19.795373558469965	-20.03805655130111	0.2154798271249728	0.7845201728750272
RBM46	iPSCs	tetraploid	human		-10.571204997442774	0.4758441260661357	-20.52420930306012	-20.048365176993983	0.3786396714218809	0.6213603285781191
HNRNPDL	iPSCs	tetraploid	human		-9.348402583013051	-0.3584573434167026	-18.94797061615968	-19.30642795957638	0.3012465683631558	0.6987534316368442
STK32B	iPSCs	tetraploid	human		-10.960704542456003	1.070080799883204	-20.961661444432306	-19.8915806445491	0.6570191965097826	0.3429808034902175
ADGRA3	iPSCs	tetraploid	human		-8.173316885830923	-0.2062940173901282	-17.14326411021883	-17.349558127608958	0.1864061696212164	0.8135938303787836
SMARCA5	iPSCs	tetraploid	human		-8.058429525742682	-0.3425428995583459	-16.951567472297008	-17.294110371855353	0.2900373383523826	0.7099626616476173
UCHL1	iPSCs	tetraploid	human		-9.878446201269012	-0.1402345551422321	-19.669005295828647	-19.80923985097088	0.1308456531332622	0.8691543468667378
SH3RF1	iPSCs	tetraploid	human		-9.392925288513776	0.1072496316309246	-19.010760835045023	-18.9035112034141	0.1016985994449592	0.8983014005550409
TRMT44	iPSCs	tetraploid	human		-10.73171198867422	-0.1508176015422683	-20.708259354761434	-20.859076956303703	0.1399954521425839	0.8600045478574161
DCK	iPSCs	tetraploid	human		-11.447636708186565	-0.4002328022506419	-21.4646226234223	-21.864855425672943	0.3298359878165074	0.6701640121834926
ADAMTS3	iPSCs	tetraploid	human		-10.453080256326125	0.4805857087166529	-20.385370941822185	-19.90478523310553	0.3815789289026035	0.6184210710973967
KIT	iPSCs	tetraploid	human		-10.122479944541478	-0.0574912957951986	-19.9815318193832	-20.03902311517839	0.0558698917475215	0.9441301082524785
AASDH	iPSCs	tetraploid	human		-10.37343608298449	-0.1775483707673153	-20.290139886321587	-20.467688257088906	0.1626795034787199	0.8373204965212799
WDR19	iPSCs	tetraploid	human		-9.792255163036854	-0.0610060210386295	-19.555693966350287	-19.61669998738892	0.0591824249400068	0.9408175750599932
RAB28	iPSCs	tetraploid	human		-8.841175658700287	0.0882255451326264	-18.20382915152179	-18.115603606389165	0.0844456453941643	0.9155543546058356
CTBP1	iPSCs	tetraploid	human		-10.399396453604558	-0.2107605653351996	-20.32132429302437	-20.53208485835957	0.1900320219228513	0.8099679780771487
ZFYVE28	iPSCs	tetraploid	human		-11.291589993201862	0.1389452628690932	-21.308752799842274	-21.16980753697318	0.1297243364525439	0.8702756635474561
RGS12	iPSCs	tetraploid	human		-9.635878892831132	-0.0832830477024728	-19.34620977368456	-19.42949282138703	0.0799093191936152	0.9200906808063848
SGCB	iPSCs	tetraploid	human		-11.135141678718156	-0.2571277418266717	-21.14745055397796	-21.40457829580464	0.2267305713932345	0.7732694286067655
SMARCAD1	iPSCs	tetraploid	human		-8.749888167138742	-0.3433844784975299	-18.06428051193549	-18.40766499043302	0.2906345766292049	0.7093654233707951
PDLIM5	iPSCs	tetraploid	human		-9.091793629301083	-0.077554955425473	-18.5781235927172	-18.65567854814267	0.0746238314418181	0.925376168558182
STPG2	iPSCs	tetraploid	human		-9.603705098155531	1.0656204147080572	-19.30248493558528	-18.236864520877216	0.6554859531325135	0.3445140468674865
PACRGL	iPSCs	tetraploid	human		-9.69135307898186	0.0048951482970488	-19.421099938548025	-19.416204790250976	0.0048831865847017	0.9951168134152982
DCAF16	iPSCs	tetraploid	human		-9.69991166046907	-0.2794390616973246	-19.432597627040696	-19.71203668873802	0.2437921915685673	0.7562078084314326
PAQR3	iPSCs	tetraploid	human		-10.720894590770982	-0.1538466822122544	-20.69602190780766	-20.84986859001992	0.1425965338626044	0.8574034661373956
NIPAL1	iPSCs	tetraploid	human		-9.986153423361229	0.0728181078963779	-19.80845371579852	-19.735635607902143	0.070230067544973	0.9297699324550268
HELQ	iPSCs	tetraploid	human		-11.280033517219012	0.039478568767407	-21.29701009434465	-21.25753152557724	0.038709444588677	0.961290555411323
ABRAXAS1	iPSCs	tetraploid	human		-10.379428648615766	-0.289455739882733	-20.29735065725724	-20.58680639713997	0.2513290715593183	0.7486709284406817
CDS1	iPSCs	tetraploid	human		-10.277191766095262	-0.0065292623496836	-20.17331781629188	-20.179847078641565	0.0065079930324284	0.9934920069675716
WDFY3	iPSCs	tetraploid	human		-8.426632855320022	-0.2870552685930861	-17.556338662673852	-17.843393931266938	0.2495297497440375	0.7504702502559624
PTPN13	iPSCs	tetraploid	human		-8.7328090621894	0.0762178015488536	-18.03798169180826	-17.961763890259405	0.0733856334645762	0.9266143665354238
PPM1K	iPSCs	tetraploid	human		-10.799932372377354	-0.0379517626548669	-20.784880440619787	-20.82283220327465	0.0372406192723484	0.9627593807276515
SMIM14	iPSCs	tetraploid	human		-9.323153825572524	0.0132624986382727	-18.912181086660272	-18.898918588022	0.013174939216211	0.9868250607837888
RBM47	iPSCs	tetraploid	human		-7.399963167007944	-0.0608378680888855	-15.800470382682033	-15.861308250770918	0.0590242103878404	0.9409757896121596
APBB2	iPSCs	tetraploid	human		-8.408709344812394	-0.1110144983119347	-17.527545536029397	-17.63856003434133	0.1050742260780553	0.8949257739219446
MTHFD2L	iPSCs	tetraploid	human		-10.56855569931872	0.1274896092155977	-20.52112692411879	-20.39363731490319	0.1196974371791621	0.8803025628208379
RCHY1	iPSCs	tetraploid	human		-10.807626470132966	-0.1897761485054587	-20.79346188455898	-20.98323803306444	0.1728557292977829	0.8271442707022171
UVSSA	iPSCs	tetraploid	human		-10.58342938914225	-0.274657005477291	-20.53841330474226	-20.81307031021955	0.2401673030120308	0.7598326969879692
SLBP	iPSCs	tetraploid	human		-10.606744375861146	-0.2575832306726796	-20.56541863257226	-20.82300186324494	0.2270827067899629	0.7729172932100371
LRPAP1	iPSCs	tetraploid	human		-9.861127487605597	-0.2921041218113985	-19.64635994333613	-19.938464065147524	0.2533092148714542	0.7466907851285458
ABLIM2	iPSCs	tetraploid	human		-11.66151395396004	0.0727248685804865	-21.6701152298792	-21.597390361298714	0.0701433723908989	0.9298566276091011
AIMP1	iPSCs	tetraploid	human		-9.953140725839518	-0.2345691852619999	-19.76596597962866	-20.00053516489066	0.2090884874217703	0.7909115125782296
METAP1	iPSCs	tetraploid	human		-9.02032123583409	-0.2692974280285546	-18.472698246910365	-18.74199567493892	0.236083988177845	0.763916011822155
DNAJB14	iPSCs	tetraploid	human		-9.406894936019516	-0.2314323014579393	-19.03037809014429	-19.261810391602225	0.2066035945350132	0.7933964054649869
H2AZ1	iPSCs	tetraploid	human		-11.439389155055704	-0.1334905468828112	-21.456509866876985	-21.5900004137598	0.1249642592460786	0.8750357407539213
PGRMC2	iPSCs	tetraploid	human		-9.332275952003664	-0.3984411735844411	-18.925126629059854	-19.32356780264429	0.3286342265277003	0.6713657734722996
INTU	iPSCs	tetraploid	human		-9.488607369032117	-0.1271776909888942	-19.144320377199804	-19.2714980681887	0.1194228119367217	0.8805771880632782
MFSD8	iPSCs	tetraploid	human		-10.004350827287404	-0.1406051804046235	-19.831778089706933	-19.97238327011156	0.1311677240036411	0.8688322759963589
ABHD18	iPSCs	tetraploid	human		-9.244371305065878	-0.2957555968909843	-18.799665238983785	-19.09542083587477	0.2560307658038732	0.7439692341961268
PRSS12	iPSCs	tetraploid	human		-11.243531989433514	0.1033347739429046	-21.25973982766596	-21.15640505372305	0.0981749845757318	0.9018250154242684
HMGB2	iPSCs	tetraploid	human		-10.379226495761452	-0.2251610812508389	-20.2971075300003	-20.52226861125114	0.2016123968728943	0.7983876031271057
MAD2L1	iPSCs	tetraploid	human		-11.184589679324365	-0.2716956278048101	-21.19897721777066	-21.47067284557547	0.2379138163627028	0.7620861836372971
ANXA5	iPSCs	tetraploid	human		-9.887535533327934	-0.0565070586160523	-19.680865490823432	-19.737372549439485	0.0549401863427677	0.9450598136572324
MAP9	iPSCs	tetraploid	human		-10.586108496878447	-0.2229540635299045	-20.54152215636745	-20.76447621989735	0.1998483954094004	0.8001516045905995
CEP44	iPSCs	tetraploid	human		-9.946827769587042	-0.0875759668147964	-19.75781558055061	-19.8453915473654	0.0838507279347952	0.9161492720652048
NAA15	iPSCs	tetraploid	human		-8.686341826355147	-0.3106504094656409	-17.966126435102154	-18.276776844567795	0.2670299295162731	0.7329700704837269
IL15	iPSCs	tetraploid	human		-11.714960797556216	0.6744868424796165	-21.71999643176749	-21.04550958928788	0.4905822348964528	0.5094177651035472
FHIP1A	iPSCs	tetraploid	human		-7.56321762300844	0.1583228479511334	-16.094183387481927	-15.935860539530792	0.1464258371902681	0.8535741628097319
ARFIP1	iPSCs	tetraploid	human		-9.107341034700807	-0.038768106075686	-18.60091755887222	-18.639685664947905	0.0380262408465064	0.9619737591534936
ANAPC10	iPSCs	tetraploid	human		-9.062138245268931	0.1457422802419615	-18.534508042509685	-18.388765762267724	0.13561955760027	0.8643804423997301
ABCE1	iPSCs	tetraploid	human		-9.304800574410566	-0.2815765551954748	-18.886083423938285	-19.16765997913376	0.2454068545617486	0.7545931454382514
OTUD4	iPSCs	tetraploid	human		-9.536175939977454	-0.3163913764026703	-19.210018553954697	-19.526409930357367	0.2712258306675805	0.7287741693324195
LSM6	iPSCs	tetraploid	human		-11.530229043061036	-0.2530322073521844	-21.54509297080804	-21.798125178160227	0.223557125748076	0.776442874251924
TMEM184C	iPSCs	tetraploid	human		-9.70457263211115	-0.2088808896250427	-19.438852884428147	-19.64773377405319	0.1885081130098577	0.8114918869901423
PRMT9	iPSCs	tetraploid	human		-10.716577171630778	-0.0597927446295081	-20.69113099682089	-20.7509237414504	0.0580402604303815	0.9419597395696184
CASP3	iPSCs	tetraploid	human		-8.940359019710948	0.341706066199034	-18.353503827811217	-18.011797761612183	0.2894429692539914	0.7105570307460085
PRIMPOL	iPSCs	tetraploid	human		-10.881151272608284	0.0004417461313082	-20.874851620404407	-20.8744098742731	0.0004416485758514	0.9995583514241484
CFAP97	iPSCs	tetraploid	human		-9.474929502312127	-0.1640184073362185	-19.1253433125246	-19.28936171986081	0.151273601055764	0.848726398944236
THAP9	iPSCs	tetraploid	human		-11.24180049777054	-0.2659778723004108	-21.25796505723196	-21.523942929532364	0.233543912776575	0.7664560872234251
RBPJ	iPSCs	tetraploid	human		-7.584395063973342	-0.0872499141956382	-16.131882018017205	-16.219131932212843	0.0835519663617485	0.9164480336382516
ZCCHC4	iPSCs	tetraploid	human		-10.519356549432494	-0.1747239335032304	-20.46362267107115	-20.63834660457438	0.1603112012802888	0.8396887987197111
IRF2	iPSCs	tetraploid	human		-10.126567794357957	0.1542005396108692	-19.986662621586675	-19.832462081975805	0.1428998787491137	0.8571001212508864
TRAPPC11	iPSCs	tetraploid	human		-9.388534905710117	-0.2723576826484546	-19.004587225871347	-19.2769449085198	0.2384181922311881	0.7615818077688119
TET2	iPSCs	tetraploid	human		-10.919002188915163	0.2851707012472318	-20.91631759999589	-20.63114689874866	0.2481141044959492	0.7518858955040508
TSPAN5	iPSCs	tetraploid	human		-8.890771659484072	0.3288257239507607	-18.27892610333661	-17.95010037938585	0.2802315557819187	0.7197684442180813
STX18	iPSCs	tetraploid	human		-9.634803576848062	-0.1435536153322197	-19.344751838936165	-19.488305454268385	0.1337256466451238	0.8662743533548762
NSG1	iPSCs	tetraploid	human		-11.357049924089164	-0.2265260590119596	-21.37474877233385	-21.60127483134581	0.2027014347705736	0.7972985652294264
TNIP2	iPSCs	tetraploid	human		-11.051415957731148	-0.3169534828293088	-21.0590577540064	-21.376011236835705	0.2716353642002321	0.728364635799768
LETM1	iPSCs	tetraploid	human		-10.09851501709455	-0.2770873777632019	-19.951383421372675	-20.22847079913588	0.2420117371020936	0.7579882628979064
MRPL1	iPSCs	tetraploid	human		-9.767949976645694	-0.0852515170628329	-19.52346469119485	-19.60871620825768	0.0817187080600008	0.9182812919399992
PGM2	iPSCs	tetraploid	human		-10.249544571765195	-0.0568425373438826	-20.139406947284776	-20.19624948462866	0.0552571806313836	0.9447428193686164
LDB2	iPSCs	tetraploid	human		-6.972699000949755	0.4627165166171103	-15.005809052770196	-14.543092536153086	0.3704289198469319	0.6295710801530682
TAPT1	iPSCs	tetraploid	human		-10.508803430335137	-0.0992805513304872	-20.451223230727464	-20.55050378205795	0.0945113636565262	0.905488636343474
TACR3	iPSCs	tetraploid	human		-11.49526905883573	0.8670244941322524	-21.51120256026243	-20.644178066130177	0.5798000014963387	0.4201999985036613
PCDH7	iPSCs	tetraploid	human		-10.646465461902666	2.1863141644659088	-20.611169172439983	-18.42485500797408	0.887669983502906	0.1123300164970939
TMEM192	iPSCs	tetraploid	human		-10.274813597856998	-0.036827587125849	-20.17040704096355	-20.2072346280894	0.0361577001546628	0.9638422998453372
RNF150	iPSCs	tetraploid	human		-9.852032950639927	0.7048161282841329	-19.6344435195191	-18.92962739123497	0.5058005647993623	0.4941994352006377
USP38	iPSCs	tetraploid	human		-10.588583530618594	0.1156744315594337	-20.544392886574727	-20.428718455015293	0.1092348188747178	0.8907651811252822
SMAD1	iPSCs	tetraploid	human		-9.735691889154824	0.0112886996667427	-19.48050189863986	-19.46921319897312	0.0112252213836189	0.9887747786163812
NFXL1	iPSCs	tetraploid	human		-9.060237038620407	-0.33297239053773	-18.531705675374937	-18.864678065912667	0.2832100159314761	0.7167899840685239
NUDT9	iPSCs	tetraploid	human		-9.643073308938568	-0.2917435730040197	-19.355957982991416	-19.64770155599544	0.2530399478603624	0.7469600521396376
ELOVL6	iPSCs	tetraploid	human		-8.309396705904135	0.151236528119487	-17.36680708072942	-17.215570552609933	0.140355655449573	0.8596443445504269
KIAA0232	iPSCs	tetraploid	human		-9.105300762731147	-0.1300878799427458	-18.59792916334005	-18.7280170432828	0.121981732665018	0.8780182673349821
PPID	iPSCs	tetraploid	human		-9.872504531297498	-0.220171982615117	-19.661243129844703	-19.88141511245982	0.1976192094512975	0.8023807905487026
ETFDH	iPSCs	tetraploid	human		-11.371149209095853	-0.1297991299252104	-21.388848075455904	-21.518647205381114	0.1217281682683283	0.8782718317316717
PLRG1	iPSCs	tetraploid	human		-10.81805469779716	-0.25647649791307	-20.80507333197698	-21.06154982989005	0.2262268203696902	0.7737731796303098
RAB33B	iPSCs	tetraploid	human		-11.606833596196358	-0.1169215606684268	-21.61847434820669	-21.73539590887512	0.1103450256318998	0.8896549743681003
SYNPO2	iPSCs	tetraploid	human		-11.35273394753044	0.3000981323793149	-21.370424610832856	-21.07032647845354	0.2592544740060077	0.7407455259939922
AFF1	iPSCs	tetraploid	human		-7.560529636324237	-0.1828414029730894	-16.089391815840315	-16.272233218813405	0.1670997592354338	0.8329002407645661
TADA2B	iPSCs	tetraploid	human		-11.698745306679886	-0.3628238292667341	-21.704924868075885	-22.06774869734262	0.3042910137340772	0.6957089862659228
EVC2	iPSCs	tetraploid	human		-9.482857880770778	0.0001059157139593	-19.136348063380296	-19.136242147666337	0.0001059101050882	0.999894089894912
STOX2	iPSCs	tetraploid	human		-8.934800990616132	0.9223062779419706	-18.345169922854936	-17.422863644912965	0.6023989955586508	0.3976010044413491
MOB1B	iPSCs	tetraploid	human		-9.464880726531772	-0.1203558986268191	-19.111376816165016	-19.23173271479184	0.1133951608846601	0.8866048391153398
PIGG	iPSCs	tetraploid	human		-9.916718100352174	-0.3283683861306982	-19.71882936027031	-20.047197746401007	0.2799023031665923	0.7200976968334076
UGT8	iPSCs	tetraploid	human		-9.689323514568274	0.3427982373434695	-19.41837118884264	-19.07557295149917	0.2902185955040436	0.7097814044959564
LARP7	iPSCs	tetraploid	human		-9.581781126829666	0.0063651208187706	-19.272567757804254	-19.266202636985483	0.0063449063491721	0.993655093650828
SRP72	iPSCs	tetraploid	human		-9.657178342537422	-0.299422751178156	-19.37503894566238	-19.67446169684053	0.2587540194231233	0.7412459805768766
THAP6	iPSCs	tetraploid	human		-11.041869092918482	-0.1708154752808006	-21.04888708457294	-21.21970255985374	0.1570228907645448	0.8429771092354552
CEP135	iPSCs	tetraploid	human		-9.78657672079667	-0.1402871868395187	-19.54817509727957	-19.68846228411909	0.1308913969979427	0.8691086030020573
ZNF518B	iPSCs	tetraploid	human		-11.508343611830094	0.0551728670829305	-21.523906554773355	-21.468733687690424	0.0536784540319735	0.9463215459680264
LCORL	iPSCs	tetraploid	human		-8.379227875948114	-0.0467041967792527	-17.480041363613665	-17.526745560392918	0.0456303385393244	0.9543696614606756
GAK	iPSCs	tetraploid	human		-9.757701238347678	-0.3767073593473604	-19.509838167544665	-19.886545526892025	0.3138831698031642	0.6861168301968358
MRFAP1L1	iPSCs	tetraploid	human		-10.70586324121922	-0.2864992151180096	-20.6789773391636	-20.96547655428161	0.2491123321109337	0.7508876678890662
MRFAP1	iPSCs	tetraploid	human		-10.325636493776289	-0.2534969009335838	-20.2323586942645	-20.485855595198085	0.2239178499484626	0.7760821500515374
TRIML2	iPSCs	tetraploid	human		-8.957924854063622	0.2971000214293795	-18.379800858045403	-18.082700836616024	0.25703030424558	0.7429696957544201
ZFP42	iPSCs	tetraploid	human		-10.49811044547178	-0.184953671179958	-20.4386360745031	-20.62358974568306	0.1688572111751335	0.8311427888248665
NSUN7	iPSCs	tetraploid	human		-9.577950081146277	-0.0329141327943034	-19.26732980650708	-19.30024393930138	0.0323783570114337	0.9676216429885662
ELMOD2	iPSCs	tetraploid	human		-10.287306686822255	-0.1003289370691504	-20.185685038310268	-20.28601397537942	0.0954601675862324	0.9045398324137676
RELL1	iPSCs	tetraploid	human		-10.64101459558096	0.0511988996472112	-20.604910117153533	-20.55371121750632	0.0499103207641201	0.95008967923588
CCDC149	iPSCs	tetraploid	human		-11.1765584461288	0.0093730038187943	-21.1906426040185	-21.181269600199705	0.009329214138909	0.9906707858610908
ZNF721	iPSCs	tetraploid	human		-8.36667322062293	-0.4642572108232876	-17.459757445717468	-17.924014656540756	0.3713981495274991	0.628601850472501
KCTD8	iPSCs	tetraploid	human		-9.929517078806253	1.2534423191489594	-19.73542437233253	-18.48198205318357	0.7144797485563379	0.2855202514436621
SCFD2	iPSCs	tetraploid	human		-9.706690789614395	0.3614407801660633	-19.44169408015027	-19.080253299984207	0.3033281483547277	0.6966718516452722
CCSER1	iPSCs	tetraploid	human		-10.88744787465562	0.9028330587539628	-20.88177004496876	-19.978936986214794	0.5945805459235947	0.4054194540764053
SORCS2	iPSCs	tetraploid	human		-11.00350723759174	1.0537262362371076	-21.007829477628533	-19.954103241391422	0.6513637752108145	0.3486362247891856
NELFA	iPSCs	tetraploid	human		-10.549174803677037	-0.1705959900424076	-20.49853389344121	-20.669129883483613	0.1568378494265862	0.8431621505734138
PCGF3	iPSCs	tetraploid	human		-9.929390300463057	-0.2484353694929239	-19.73526015828689	-19.98369552777982	0.2199797276882154	0.7800202723117846
KCNIP4	iPSCs	tetraploid	human		-10.505778452622586	1.9678559249783625	-20.44766479102145	-18.47980886604309	0.8602438170481208	0.139756182951879
COL25A1	iPSCs	tetraploid	human		-9.416175895282608	0.8805697611181172	-19.04338892096621	-18.16281915984809	0.585453348181721	0.4145466518182791
BEND4	iPSCs	tetraploid	human		-9.77188108118656	-0.1578525586588562	-19.528685674998297	-19.68653823365716	0.1460243159931749	0.8539756840068251
LIN54	iPSCs	tetraploid	human		-10.644332000577156	-0.1719758330333576	-20.60872011546568	-20.78069594849903	0.1580004785030309	0.8419995214969691
FAT4	iPSCs	tetraploid	human		-11.031554362296882	1.007594162175831	-21.03787729278461	-20.030283130608783	0.6349037137254769	0.3650962862745232
AFAP1	iPSCs	tetraploid	human		-9.698891083563453	0.2335337945678367	-19.43122736498949	-19.19769357042165	0.2082691609134148	0.7917308390865853
MAML3	iPSCs	tetraploid	human		-8.20328890675341	1.0236028063981095	-17.192827459348553	-16.169224652950444	0.6407018760927875	0.3592981239072125
CTBP1-DT	iPSCs	tetraploid	human		-11.234907177125534	-0.1660933729589118	-21.250893319027803	-21.416986691986715	0.1530328533314463	0.8469671466685537
HTT	iPSCs	tetraploid	human		-8.271747591845694	-0.4259261787471651	-17.305340967297536	-17.7312671460447	0.3468354422330543	0.6531645577669457
ADH5	iPSCs	tetraploid	human		-8.814431880035439	-0.4530458247053133	-18.163124323876268	-18.61617014858158	0.3643109973022582	0.6356890026977418
SDAD1	iPSCs	tetraploid	human		-9.686311603834923	-0.3746215193759425	-19.414320111681928	-19.78894163105787	0.3124505463014081	0.6875494536985919
TMA16	iPSCs	tetraploid	human		-10.143625338521872	-0.1716312806062987	-20.008035018345588	-20.179666298951886	0.1577103155390105	0.8422896844609895
LRBA	iPSCs	tetraploid	human		-7.203507818410498	-0.3694125765689282	-15.439752817929032	-15.809165394497962	0.308859796634279	0.691140203365721
OSTC	iPSCs	tetraploid	human		-10.60586231209156	-0.0810467728197821	-20.56439899038565	-20.64544576320544	0.0778494411460017	0.9221505588539982
MFAP3L	iPSCs	tetraploid	human		-11.309197718614676	0.784302911754569	-21.32659142235934	-20.54228851060477	0.5435622316843969	0.4564377683156032
C4orf47	iPSCs	tetraploid	human		-10.331410460243127	0.9022606755722044	-20.23936336356397	-19.33710268799177	0.5943484242215817	0.4056515757784181
C4orf46	iPSCs	tetraploid	human		-10.550840553297911	-0.2466146572912678	-20.50047875652889	-20.74709341382016	0.2185582415950256	0.7814417584049742
HAUS3	iPSCs	tetraploid	human		-11.308123459679376	-0.3778154252995555	-21.325504904075416	-21.70332032937497	0.314643011446861	0.685356988553139
TENM3	iPSCs	tetraploid	human		-7.12155592048741	0.2920687661237177	-15.28693044607462	-14.994861679950905	0.2532828146385646	0.7467171853614354
ERVMER34-1	iPSCs	tetraploid	human		-11.39713686135604	-0.1507410143263499	-21.41472855136729	-21.56546956569364	0.1399295842662998	0.8600704157337001
DANCR	iPSCs	tetraploid	human		-10.17602979794774	-0.1566157391505279	-20.04847151903406	-20.205087258184587	0.1449674487652807	0.8550325512347192
FRG1-DT	iPSCs	tetraploid	human		-10.311994446362805	0.7495224725443922	-20.21578162863124	-19.46625915608685	0.5274078253949107	0.4725921746050893
ENSG00000246090	iPSCs	tetraploid	human		-10.33547840264627	1.1098190849310967	-20.244294254922945	-19.13447516999185	0.6703814113490594	0.3296185886509405
LINC02466	iPSCs	tetraploid	human		-10.1988756607229	0.8073454501417316	-20.07685024982198	-19.26950479968025	0.553959467096405	0.446040532903595
STX18-AS1	iPSCs	tetraploid	human		-7.901601632023772	0.0929676593904815	-16.685505146690883	-16.5925374873004	0.0887770306741499	0.91122296932585
UBA6-DT	iPSCs	tetraploid	human		-10.260593944219591	0.7926000735526982	-20.152978509644907	-19.36037843609221	0.5473337018133981	0.4526662981866019
LINC02505	iPSCs	tetraploid	human		-10.82544355985304	2.2183393010771297	-20.81328700962647	-18.59494770854934	0.8912103742943955	0.1087896257056045
APELA	iPSCs	tetraploid	human		-10.70000994676046	0.7869713778040432	-20.67232750522337	-19.88535612741933	0.54477859673664	0.45522140326336
LINC02428	iPSCs	tetraploid	human		-8.579836832294356	1.2170577169838737	-17.79975428829697	-16.582696571313097	0.7038999032076425	0.2961000967923574
LINC02511	iPSCs	tetraploid	human		-10.62277462766204	1.885044346484694	-20.58392127578426	-18.69887692929957	0.8481776735063373	0.1518223264936626
ENSG00000249001	iPSCs	tetraploid	human		-11.110820923213018	0.489653740435962	-21.12192278330688	-20.63226904287092	0.3871614413375454	0.6128385586624546
LNCPRESS2	iPSCs	tetraploid	human		-9.011297498222422	-0.1317501035277182	-18.45931303126848	-18.5910631347962	0.1234399830321816	0.8765600169678184
UGDH-AS1	iPSCs	tetraploid	human		-11.417696251670431	-0.0547521723949096	-21.43510466795074	-21.48985684034565	0.0532802578307846	0.9467197421692154
LINC01060	iPSCs	tetraploid	human		-10.862969911219722	0.996428708745647	-20.85482895404981	-19.858400245304164	0.6308044054129193	0.3691955945870807
ENSG00000249413	iPSCs	tetraploid	human		-10.178157477954548	0.6859206534921967	-20.051119022404592	-19.365198368912395	0.4963736492868024	0.5036263507131976
LINC01091	iPSCs	tetraploid	human		-11.553690596321818	0.8334105430261406	-21.56769567918176	-20.734285136155613	0.5654353453917353	0.4345646546082646
MIR302CHG	iPSCs	tetraploid	human		-11.157864448109304	-0.0944916908462261	-21.171191023762184	-21.26568271460841	0.090164705444007	0.909835294555993
PCGF3-AS1	iPSCs	tetraploid	human		-9.589305386599282	0.0419090280071579	-19.282846419004866	-19.240937390997704	0.0410429851648236	0.9589570148351766
ENSG00000249988	iPSCs	tetraploid	human		-11.372092579708212	2.125358342431671	-21.389789986882548	-19.26443164445088	0.8806098219663148	0.1193901780336852
ENSG00000250075	iPSCs	tetraploid	human		-11.4860944054468	-0.1412352255471844	-21.502266927334507	-21.64350215288169	0.1317149551505676	0.8682850448494325
AGA-DT	iPSCs	tetraploid	human		-7.94997041143828	0.2132374692940432	-16.768103832001838	-16.554866362707795	0.1920357522660614	0.8079642477339387
ENSG00000250137	iPSCs	tetraploid	human		-10.994385350592973	-0.0499024807895695	-20.998022005135795	-21.047924485925364	0.0486778078336291	0.9513221921663708
ZNF718	iPSCs	tetraploid	human		-8.779147245188359	-0.4142660490570477	-18.10919482128948	-18.52346087034653	0.339174884022436	0.660825115977564
LINC02994	iPSCs	tetraploid	human		-9.05963153131392	1.3040298504525938	-18.530813005054	-17.226783154601403	0.7285642593885203	0.2714357406114798
LINC02269	iPSCs	tetraploid	human		-10.431242487208763	1.1247906063253694	-20.35938929119401	-19.23459868486864	0.6752795453507264	0.3247204546492737
MAD2L1-DT	iPSCs	tetraploid	human		-10.958709610364556	0.7446935241461077	-20.9595004648899	-20.21480694074379	0.5251201831625728	0.4748798168374272
ENSG00000250945	iPSCs	tetraploid	human		-11.327005605300831	-0.0070169888847856	-21.344567926945963	-21.35158491583075	0.0069924273013115	0.9930075726986884
THAP9-AS1	iPSCs	tetraploid	human		-10.120572649009087	-0.2638274079665734	-19.97913672980972	-20.24296413777629	0.2318939027896068	0.7681060972103931
ENSG00000251095	iPSCs	tetraploid	human		-9.402300033987194	1.2070943233854337	-19.02393000779229	-17.81683568440686	0.700934995655263	0.299065004344737
LINC02615	iPSCs	tetraploid	human		-10.015006802341954	0.5949760796038351	-19.845404657441005	-19.25042857783717	0.4484242403792857	0.5515757596207143
ENSG00000251600	iPSCs	tetraploid	human		-9.296927481775723	0.9790513597301213	-18.874866920082955	-17.895815560352837	0.6243326969984098	0.3756673030015902
ENSG00000251652	iPSCs	tetraploid	human		-10.95735408037056	0.2328812329282251	-20.95803164045857	-20.725150407530347	0.2077523391282337	0.7922476608717662
ENSG00000259959	iPSCs	tetraploid	human		-11.295888696527308	-0.3229543008175675	-21.313113761504265	-21.63606806232183	0.275993059862847	0.7240069401371529
TAPT1-AS1	iPSCs	tetraploid	human		-10.475581300136051	0.6089428609032695	-20.412039056753656	-19.803096195850387	0.4560744297625461	0.5439255702374539
ZNF595	iPSCs	tetraploid	human		-9.78470665586009	-0.3537631704256264	-19.54569747718476	-19.899460647610383	0.2979587882098014	0.7020412117901986
RAB33B-AS1	iPSCs	tetraploid	human		-9.3435424720817	0.25606898657945	-18.94109171898296	-18.685022732403503	0.2259114347721016	0.7740885652278985
ENSG00000281016	iPSCs	tetraploid	human		-9.439137705803311	0.5119335858498921	-19.075502531152345	-18.56356894530245	0.4006644091123206	0.5993355908876794
ENSG00000285783	iPSCs	tetraploid	human		-10.543384804883706	0.7489902440856502	-20.491769278282536	-19.74277903419689	0.5271562314434156	0.4728437685565844
ENSG00000288692	iPSCs	tetraploid	human		-10.060438361003891	1.1025278620498504	-19.903239051176502	-18.80071118912665	0.6679693058399698	0.3320306941600301
ENSG00000289201	iPSCs	tetraploid	human		-10.974090095584623	0.2112839487080685	-20.97613995217445	-20.76485600346638	0.1904558347771578	0.809544165222842
ENSG00000289308	iPSCs	tetraploid	human		-8.92836841234189	1.2426872208406827	-18.335516750372985	-17.092829529532303	0.711392377453372	0.2886076225466281
ZNF876P	iPSCs	tetraploid	human		-9.895786788138274	-0.0654704073862007	-19.691617397803228	-19.75708780518943	0.063373236416392	0.936626763583608
ENSG00000291203	iPSCs	tetraploid	human		-8.91962680415217	-0.1242438291999086	-18.32238483678212	-18.446628665982026	0.1168355266595522	0.8831644733404478
CDKL3	iPSCs	tetraploid	human		-10.577818394298506	0.3441323481762416	-20.531897487886035	-20.1877651397098	0.2911648911926618	0.7088351088073382
RNF14	iPSCs	tetraploid	human		-11.374611889626786	-0.1594014825675778	-21.392304502229752	-21.55170598479733	0.1473460354619051	0.8526539645380948
MATR3	iPSCs	tetraploid	human		-7.425291426456965	-0.6078750052574905	-15.846398265560792	-16.45427327081828	0.4554932855376375	0.5445067144623624
BRD9	iPSCs	tetraploid	human		-10.487331478497351	-0.2923399159714357	-20.42592388674596	-20.71826380271739	0.2534852594419846	0.7465147405580155
FAM13B	iPSCs	tetraploid	human		-9.00277754313494	-0.1110750844023229	-18.446659710960315	-18.55773479536264	0.1051284444894276	0.8948715555105724
NSUN2	iPSCs	tetraploid	human		-8.647024607803006	-0.3846841915876702	-17.904980606245918	-18.289664797833588	0.3193344378243953	0.6806655621756047
MFAP3	iPSCs	tetraploid	human		-10.61197471728634	-0.2074374738944726	-20.5714614776484	-20.77889895154287	0.1873359470970997	0.8126640529029002
MAT2B	iPSCs	tetraploid	human		-10.176540968126693	-0.2203279167756661	-20.04910766060562	-20.269435577381287	0.1977443182716896	0.8022556817283104
TRIO	iPSCs	tetraploid	human		-7.567553256537921	-0.0343715025666106	-16.10190890005576	-16.136280402622372	0.0337875124652622	0.966212487534738
VCAN	iPSCs	tetraploid	human		-6.369214819124389	-0.232868964513143	-13.819383960601122	-14.052252925114264	0.2077426194454599	0.79225738055454
MTREX	iPSCs	tetraploid	human		-8.859733926893014	-0.3645159919517767	-18.231988867824622	-18.5965048597764	0.3054672710302568	0.6945327289697432
DNAH5	iPSCs	tetraploid	human		-11.348252763208428	1.0348300265431902	-21.365930871313783	-20.3311008447706	0.6447132348874234	0.3552867651125765
ZFYVE16	iPSCs	tetraploid	human		-9.419797680393916	-0.1759446947246133	-19.048461435392618	-19.22440613011723	0.1613356353818603	0.8386643646181396
RAI14	iPSCs	tetraploid	human		-8.411936063014545	-0.0545956644399936	-17.532733960372354	-17.587329624812348	0.0531320770646272	0.9468679229353728
SPDL1	iPSCs	tetraploid	human		-10.023540593742975	-0.1175331078832293	-19.856300582150496	-19.973833690033725	0.110888925326487	0.889111074673513
JADE2	iPSCs	tetraploid	human		-9.82292553829465	0.007655505080784	-19.59619011713636	-19.58853461205557	0.0076262763362562	0.9923737236637435
CTNNA1	iPSCs	tetraploid	human		-7.684028636483327	-0.5077890508163136	-16.308004152904147	-16.81579320372046	0.3981752871955276	0.6018247128044724
YTHDC2	iPSCs	tetraploid	human		-9.349644203529472	-0.2262502852560217	-18.949727199649736	-19.17597748490576	0.2024815304301071	0.7975184695698929
NOP16	iPSCs	tetraploid	human		-10.996078386555263	-0.2083099294429722	-20.99984358114934	-21.20815351059231	0.1880446511577719	0.8119553488422281
CLPTM1L	iPSCs	tetraploid	human		-10.825502954950435	-0.2074582557791871	-20.813352989446795	-21.020811245225985	0.1873528356122706	0.8126471643877293
HEXB	iPSCs	tetraploid	human		-10.447483640092418	-0.1304560016576808	-20.3787216796186	-20.50917768127628	0.1223048907709261	0.8776951092290739
PTCD2	iPSCs	tetraploid	human		-10.816741484871738	-0.2264660376941591	-20.80361234959917	-21.03007838729333	0.202653578423822	0.7973464215761781
MAPK9	iPSCs	tetraploid	human		-9.319038318391286	-0.2631269127387484	-18.90633501370283	-19.169461926441578	0.2313556596376773	0.7686443403623227
COL23A1	iPSCs	tetraploid	human		-9.099940839338364	0.841809235441154	-18.590074377499928	-17.748265142058774	0.5690698364100237	0.4309301635899763
FSTL4	iPSCs	tetraploid	human		-9.332274864222404	0.5000578775482722	-18.925125086370844	-18.42506720882257	0.3935044437790409	0.6064955562209591
FAM114A2	iPSCs	tetraploid	human		-11.585614778285423	-0.0746253582158899	-21.598269266656107	-21.672894624872	0.0719088770810023	0.9280911229189976
CYFIP2	iPSCs	tetraploid	human		-9.92405178128782	0.0657519882184409	-19.728342253577782	-19.66259026535934	0.0636369354319438	0.936363064568056
ZFR	iPSCs	tetraploid	human		-9.34145541990904	-0.2408171409444186	-18.938136257802626	-19.178953398747044	0.2140146622149519	0.7859853377850482
RIOK2	iPSCs	tetraploid	human		-10.404007806986549	-0.1383182538744236	-20.32684908633072	-20.46516734020514	0.1291784946776889	0.8708215053223111
SLC12A2	iPSCs	tetraploid	human		-9.589911658586423	-0.0496998577296672	-19.28367412134487	-19.333373979074537	0.0484850284899888	0.9515149715100112
SNX24	iPSCs	tetraploid	human		-10.227042101171367	0.1625808246885966	-20.111690242067333	-19.949109417378736	0.1500526092840508	0.8499473907159492
ISOC1	iPSCs	tetraploid	human		-11.663518582275346	-0.2032047488919205	-21.671996734337537	-21.875201483229457	0.1838888735309358	0.8161111264690643
PLPP1	iPSCs	tetraploid	human		-8.194007679144816	0.7790411896125705	-17.17749928389366	-16.39845809428109	0.5411542534718152	0.4588457465281849
DHX29	iPSCs	tetraploid	human		-9.518041150108727	-0.1836631562680075	-19.18502706093805	-19.36869021720605	0.1677839166098321	0.8322160833901678
NDST1	iPSCs	tetraploid	human		-9.67332628438477	-0.176365252864688	-19.39683323257093	-19.57319848543562	0.1616882683506608	0.8383117316493391
TCOF1	iPSCs	tetraploid	human		-8.26850122814502	-0.3251121476216028	-17.30002727656915	-17.625139424190753	0.2775536715387061	0.7224463284612939
TRIP13	iPSCs	tetraploid	human		-10.458347540300656	-0.3417654638293008	-20.391623039995952	-20.733388503825253	0.2894851734043614	0.7105148265956386
AFF4	iPSCs	tetraploid	human		-9.210427922694288	-0.1768552659989026	-18.75079411063436	-18.92764937663326	0.1620989514814537	0.8379010485185464
HMMR	iPSCs	tetraploid	human		-9.216081054829363	0.5476964846281049	-18.75894985658399	-18.21125337195588	0.4217196449858242	0.5782803550141756
P4HA2	iPSCs	tetraploid	human		-10.873934762608313	0.0032176023383954	-20.866912406464028	-20.863694804125632	0.0032124314034822	0.9967875685965176
STK10	iPSCs	tetraploid	human		-10.044465197411077	-0.1790890046496826	-19.88295363145605	-20.062042636105737	0.1639685146039927	0.8360314853960072
FBXW11	iPSCs	tetraploid	human		-8.58915518721989	-0.0890510031638705	-17.814403750142638	-17.90345475330651	0.0852010852543692	0.9147989147456308
SDHA	iPSCs	tetraploid	human		-9.731990675278425	-0.2677193303796841	-19.47555875632772	-19.74327808670741	0.2348775023898464	0.7651224976101535
ADCY2	iPSCs	tetraploid	human		-8.19181073627687	1.1416698942945018	-17.173868383653872	-16.03219848935937	0.6807145964764274	0.3192854035235725
SLC1A3	iPSCs	tetraploid	human		-9.199373382465131	0.4125328505188115	-18.734826772449217	-18.32229392193041	0.3380285497719337	0.6619714502280662
KCNN2	iPSCs	tetraploid	human		-8.754561420849255	0.3743593031457663	-18.071466039963216	-17.69710673681745	0.3122702360364937	0.6877297639635063
TCF7	iPSCs	tetraploid	human		-10.043216279094668	0.0174291726895957	-19.88136533061262	-19.863936157923025	0.0172781632552124	0.9827218367447876
DELE1	iPSCs	tetraploid	human		-10.16125293254387	-0.2675165245579052	-20.03005874223141	-20.29757526678932	0.234722315357072	0.7652776846429279
WDR70	iPSCs	tetraploid	human		-9.108742386152253	-0.0342005729701711	-18.60296962831235	-18.63717020128252	0.0336223440390089	0.966377655960991
C5orf22	iPSCs	tetraploid	human		-10.150557784382416	-0.1770137391152673	-20.01670397089153	-20.1937177100068	0.1622317257509636	0.8377682742490363
MRPL22	iPSCs	tetraploid	human		-11.005040498124629	-0.2251747000564314	-21.00947629413341	-21.23465099418984	0.2016232698844099	0.7983767301155901
GEMIN5	iPSCs	tetraploid	human		-9.02040276207198	-0.1426318378456521	-18.472819101147284	-18.615450938992936	0.1329267663106227	0.8670732336893774
TNPO1	iPSCs	tetraploid	human		-8.963607888164143	-0.3431340841845802	-18.388295078821	-18.73142916300558	0.2904569333218808	0.7095430666781192
OXCT1	iPSCs	tetraploid	human		-10.02960605818429	-0.0642585978355256	-19.86403583987417	-19.92829443770969	0.0622375351710353	0.9377624648289647
SCAMP1	iPSCs	tetraploid	human		-9.643453008794244	-0.2427607878391171	-19.35647216848393	-19.599232956323043	0.2155408565041542	0.7844591434958459
RBM22	iPSCs	tetraploid	human		-10.477427821754718	-0.2174764206143713	-20.41422291741752	-20.631699338031893	0.1954534245898714	0.8045465754101285
ADAMTS2	iPSCs	tetraploid	human		-10.239094604795696	0.1009771534820417	-20.12654849308907	-20.02557133960703	0.0960463151559551	0.9039536848440448
UIMC1	iPSCs	tetraploid	human		-8.89489977360788	-0.1377011047717609	-18.28515396083171	-18.42285506560347	0.1286409020967732	0.8713590979032267
RBM27	iPSCs	tetraploid	human		-8.608271501002683	-0.3937995415336779	-17.84440072384029	-18.23820026537397	0.3255107502297927	0.6744892497702072
CDC23	iPSCs	tetraploid	human		-10.109986704458136	-0.3149485033082086	-19.96582980178967	-20.28077830509788	0.2701735430505286	0.7298264569494713
PCDHB2	iPSCs	tetraploid	human		-11.040122334554594	-0.0942540002928105	-21.047024160574427	-21.14127816086724	0.0899484204858995	0.9100515795141004
HARS2	iPSCs	tetraploid	human		-10.96220167603036	-0.2345688384085952	-20.96328265334717	-21.19785149175577	0.2090882130913719	0.7909117869086281
NUDT12	iPSCs	tetraploid	human		-11.56159681709574	-0.2568626965355705	-21.57528695890858	-21.83214965544415	0.2265255928093255	0.7734744071906745
CEP72	iPSCs	tetraploid	human		-10.064076650128836	-0.2384475625897373	-19.907852221961384	-20.14629978455112	0.2121500000123336	0.7878499999876664
MAN2A1	iPSCs	tetraploid	human		-8.155558867518764	-0.2205165404359874	-17.113811267141582	-17.33432780757757	0.1978956284041065	0.8021043715958934
SEMA5A	iPSCs	tetraploid	human		-9.674235400228582	0.8593178094631249	-19.39805863716359	-18.538740827700465	0.5765491420253187	0.4234508579746813
TENT4A	iPSCs	tetraploid	human		-9.383880240485002	-0.082777397307538	-18.99803765886279	-19.080815056170326	0.0794439573322005	0.9205560426677992
HMGCS1	iPSCs	tetraploid	human		-8.986960409516852	0.8757336408870343	-18.423129448791663	-17.547395807904632	0.5834436951872047	0.4165563048127952
DAP	iPSCs	tetraploid	human		-9.647970783795571	0.0872744519337373	-19.36258781418826	-19.27531336225452	0.0835744536476846	0.9164255463523152
BRD8	iPSCs	tetraploid	human		-9.523869985043838	0.0004903720711911	-19.193067140572342	-19.192576768501155	0.0004902518584575	0.9995097481415428
KIF20A	iPSCs	tetraploid	human		-10.101906067698538	0.3938562586981363	-19.95565661635048	-19.56180035765234	0.3255490042626568	0.6744509957373431
NNT	iPSCs	tetraploid	human		-10.964781990627923	-0.0170884314362851	-20.966075729455625	-20.98316416089191	0.0169432523291603	0.9830567476708396
MRPS30	iPSCs	tetraploid	human		-10.13362854983645	-0.2785195053946374	-19.99551671993166	-20.2740362253263	0.2430964960956269	0.7569035039043732
HSPA9	iPSCs	tetraploid	human		-8.353731799026043	-0.4006653901382292	-17.438814692987446	-17.839480083125675	0.3301258299552558	0.6698741700447441
MRPS27	iPSCs	tetraploid	human		-9.241813194401852	-0.1864036063796525	-18.7959903754336	-18.982393981813253	0.1700614411219565	0.8299385588780435
PFDN1	iPSCs	tetraploid	human		-10.377674983419366	-0.1662995559055425	-20.29524126130485	-20.46154081721039	0.1532074655118003	0.8467925344881997
SPARC	iPSCs	tetraploid	human		-9.758141450739098	-0.0335584343128871	-19.51042390975692	-19.543982344069807	0.0330015963068534	0.9669984036931468
IK	iPSCs	tetraploid	human		-9.715408318764752	-0.2039783336799096	-19.453377638020687	-19.6573559717006	0.1845199605525492	0.815480039447451
HMGCR	iPSCs	tetraploid	human		-9.36638253399425	0.2417989392719625	-18.973376792634813	-18.73157785336285	0.2147859626123867	0.7852140373876133
CERT1	iPSCs	tetraploid	human		-9.417708019353014	-0.2696982634589986	-19.04553507666869	-19.31523334012769	0.2363901314206385	0.7636098685793614
FAF2	iPSCs	tetraploid	human		-9.498846710807715	-0.2495271019991029	-19.15850153103657	-19.40802863303568	0.2208308364988644	0.7791691635011356
PCDHB5	iPSCs	tetraploid	human		-11.034257767566308	0.1927892493167603	-21.040764985376025	-20.847975736059265	0.1753442474102028	0.8246557525897971
CLK4	iPSCs	tetraploid	human		-10.941140659476911	-0.0827028720842869	-20.940433796275936	-21.023136668360223	0.0793753501311538	0.9206246498688462
PCDHB15	iPSCs	tetraploid	human		-11.4401197446611	-0.190030701550576	-21.4572290810234	-21.64725978257397	0.173066254594577	0.826933745405423
RNF130	iPSCs	tetraploid	human		-8.003573434319062	0.1017055287771491	-16.859078446908537	-16.757372918131388	0.0967044929585927	0.9032955070414072
THG1L	iPSCs	tetraploid	human		-10.98354910630367	-0.1620006341031157	-20.986349070364778	-21.148349704467893	0.1495593347270135	0.8504406652729863
ARSB	iPSCs	tetraploid	human		-9.935270524253562	0.2234303612055549	-19.742873240416483	-19.519442879210928	0.2002294150122561	0.7997705849877438
CLINT1	iPSCs	tetraploid	human		-8.734313180617859	-0.4329073874789985	-18.040300180724483	-18.47320756820348	0.3513794405913927	0.6486205594086073
THBS4	iPSCs	tetraploid	human		-10.54135494850368	-0.0278563731005122	-20.4893961075977	-20.51725248069821	0.027471962042504	0.972528037957496
CNOT6	iPSCs	tetraploid	human		-8.949641465081397	-0.2231917408828963	-18.367408077279325	-18.59059981816222	0.2000385507260703	0.7999614492739296
TTC1	iPSCs	tetraploid	human		-9.547201229127635	-0.2452932004045927	-19.22517938200315	-19.470472582407744	0.2175249174055327	0.7824750825944672
MSH3	iPSCs	tetraploid	human		-9.07440512107788	-0.2603376875568094	-18.552571457636247	-18.812909145193057	0.2292087447649472	0.7707912552350529
RASGRF2	iPSCs	tetraploid	human		-9.241911294357852	1.3977462260746627	-18.796131326131785	-17.39838510005712	0.7528466354859631	0.2471533645140369
GABRG2	iPSCs	tetraploid	human		-9.894210445134457	0.4812785410405134	-19.689564405982903	-19.20828586494239	0.3820072426184894	0.6179927573815106
CCNG1	iPSCs	tetraploid	human		-8.611581114962833	-0.27516212477898	-17.849586471964034	-18.12474859674301	0.2405510122557028	0.7594489877442974
POLR3G	iPSCs	tetraploid	human		-8.561803288717975	0.1210605295900961	-17.771352845914755	-17.65029231632466	0.1140196700564031	0.8859803299435969
DROSHA	iPSCs	tetraploid	human		-8.644473719813476	-0.3999186595837827	-17.901002494274735	-18.30092115385852	0.3296254276352502	0.6703745723647497
CDH6	iPSCs	tetraploid	human		-11.041813037641576	0.8539361344335745	-21.048827311174268	-20.194891176740693	0.5742641240195121	0.4257358759804878
LMNB1	iPSCs	tetraploid	human		-8.309871991921868	-0.1702053371200164	-17.367581170068256	-17.537786507188272	0.1565084013226725	0.8434915986773277
ARRDC3	iPSCs	tetraploid	human		-11.385899793530545	0.3543617968627614	-21.40355488456236	-21.0491930876996	0.2983789228747321	0.7016210771252679
GOLPH3	iPSCs	tetraploid	human		-9.799332387035586	-0.2786464124389915	-19.565055682798096	-19.843702095237088	0.2431925463873105	0.7568074536126894
SUB1	iPSCs	tetraploid	human		-10.273450453082184	-0.2329438903678422	-20.16873808572176	-20.4016819760896	0.2078019777830748	0.7921980222169251
FAM172A	iPSCs	tetraploid	human		-9.195778098250312	0.1526293519959907	-18.72962827141897	-18.576998919422987	0.1415521551678463	0.8584478448321536
TARS1	iPSCs	tetraploid	human		-8.80563786840808	-0.1875372411860638	-18.14970741435943	-18.337244655545494	0.1710017552723566	0.8289982447276435
LNPEP	iPSCs	tetraploid	human		-10.399315508681696	-0.0919801411355507	-20.321227275039007	-20.41320741617456	0.0878767369025246	0.9121232630974754
RAD1	iPSCs	tetraploid	human		-10.28797711192175	-0.2824091256493589	-20.186504003625227	-20.468913129274583	0.2460348450599013	0.7539651549400986
BRIX1	iPSCs	tetraploid	human		-10.38354539155437	-0.1825848291068474	-20.30229999390255	-20.4848848230094	0.1668860313831488	0.8331139686168512
RAD50	iPSCs	tetraploid	human		-8.566998156012009	-0.2709215349770275	-17.779541225561264	-18.05046276053829	0.2373236625263403	0.7626763374736598
GNPDA1	iPSCs	tetraploid	human		-10.13632175442613	-0.1282019607828779	-19.99889126110312	-20.127093221886	0.1203242987900347	0.8796757012099653
SKP1	iPSCs	tetraploid	human		-9.682255147419978	-0.1737155894899089	-19.408861149998625	-19.58257673948853	0.1594640790835254	0.8405359209164746
NUP155	iPSCs	tetraploid	human		-8.918977011290547	-0.4530062010104423	-18.32140806987816	-18.7744142708886	0.3642858084561482	0.6357141915438518
PPP2CA	iPSCs	tetraploid	human		-9.525959069980924	-0.1570259272371252	-19.195947044896776	-19.3529729721339	0.145318101009847	0.854681898990153
C5orf15	iPSCs	tetraploid	human		-10.835030072759269	-0.1776897569606105	-20.823926913692617	-21.001616670653227	0.1627978806676439	0.8372021193323562
LIFR	iPSCs	tetraploid	human		-10.871649735019927	0.0241165963245604	-20.86439630837292	-20.84027971204836	0.0238281149316701	0.97617188506833
SEC24A	iPSCs	tetraploid	human		-9.83159833437573	-0.2131344947185241	-19.60760627570356	-19.82074077042208	0.1919525482067385	0.8080474517932614
TXNDC15	iPSCs	tetraploid	human		-10.310675326714732	-0.2862937882315464	-20.214176675974382	-20.50047046420593	0.2489580637503436	0.7510419362496563
RARS1	iPSCs	tetraploid	human		-9.57298368923268	-0.1987235420753457	-19.26053507031892	-19.459258612394265	0.1802235042828437	0.8197764957171563
WWC1	iPSCs	tetraploid	human		-9.05321530841582	0.0505563080937392	-18.52134923952775	-18.47079293143401	0.0492996049618091	0.9507003950381908
MACROH2A1	iPSCs	tetraploid	human		-10.813424398954078	0.2398160956747261	-20.799920427534985	-20.560104331860256	0.2132274613644079	0.7867725386355922
TCERG1	iPSCs	tetraploid	human		-8.35565760091919	-0.5308314727684227	-17.441933349288146	-17.97276482205657	0.4118842359165412	0.5881157640834588
DPYSL3	iPSCs	tetraploid	human		-7.772903590409436	0.1940870652838737	-16.46338414325944	-16.269297077975565	0.1764138046189505	0.8235861953810495
SMAD5	iPSCs	tetraploid	human		-9.39367786320033	-0.3276680136584211	-19.01181868203477	-19.3394866956932	0.2793977899094043	0.7206022100905956
CSNK1A1	iPSCs	tetraploid	human		-8.631437259454446	-0.2714089039945797	-17.880651211316938	-18.15206011531152	0.2376952767796526	0.7623047232203475
HMGXB3	iPSCs	tetraploid	human		-10.475452915891816	-0.179894454257397	-20.41188719203725	-20.591781646294645	0.1646416247214118	0.8353583752785881
ERGIC1	iPSCs	tetraploid	human		-8.91537419797443	-0.2337134847375282	-18.31599075372506	-18.54970423846259	0.2084114143810825	0.7915885856189174
ATP6V0E1	iPSCs	tetraploid	human		-10.767785743054793	0.2177777847500088	-20.748894595971496	-20.531116811221487	0.1956958495422222	0.8043041504577778
STC2	iPSCs	tetraploid	human		-9.389253123614782	0.5309480146681372	-19.005597431241444	-18.474649416573307	0.4119527720511964	0.5880472279488036
CPEB4	iPSCs	tetraploid	human		-10.65281203357742	0.1477277041460957	-20.618449032177764	-20.47072132803167	0.1373340166656842	0.8626659833343158
DBN1	iPSCs	tetraploid	human		-9.013094228123526	-0.2100864714240878	-18.461979517892825	-18.67206598931692	0.1894858433734987	0.8105141566265013
ZNF346	iPSCs	tetraploid	human		-10.020393801913862	-0.027934945580185	-19.8522845103071	-19.88021945588729	0.0275483729800599	0.97245162701994
ELL2	iPSCs	tetraploid	human		-10.145700921632873	0.3548831481274276	-20.01063155120112	-19.65574840307369	0.2987446185743668	0.7012553814256332
UBE2B	iPSCs	tetraploid	human		-10.215610334524964	-0.1642373642258121	-20.09756960336988	-20.26180696759569	0.1514594152048064	0.8485405847951936
PANK3	iPSCs	tetraploid	human		-9.14841986880207	-0.242676635584246	-18.660903626453965	-18.90358026203821	0.2154748397206832	0.7845251602793168
WDR55	iPSCs	tetraploid	human		-11.298425967871449	-0.3185428702243804	-21.31568599530385	-21.634228865528232	0.272792098278599	0.727207901721401
ARAP3	iPSCs	tetraploid	human		-10.209953817497224	-0.077343252667312	-20.09057266644312	-20.167915919110428	0.0744279060163531	0.9255720939836468
ETF1	iPSCs	tetraploid	human		-9.302309517841586	-0.2693227082130178	-18.8825358875186	-19.15185859573161	0.2361032998714356	0.7638967001285644
FAM53C	iPSCs	tetraploid	human		-10.0138783637395	-0.2549604794478739	-19.843962747628893	-20.098923227076767	0.2250528763058991	0.7749471236941009
SIL1	iPSCs	tetraploid	human		-10.706771847564053	0.2374130590247956	-20.680008959977577	-20.44259590095278	0.2113345446556952	0.7886654553443048
PAIP2	iPSCs	tetraploid	human		-9.8033067991963	-0.2517273328635205	-19.570308495028065	-19.822035827891582	0.2225433039383045	0.7774566960616954
KDM3B	iPSCs	tetraploid	human		-8.900124483229584	-0.2593421363388231	-18.293031162456803	-18.552373298795622	0.2284410004910217	0.7715589995089782
POLK	iPSCs	tetraploid	human		-10.439519390761816	-0.1087138819572252	-20.369248350667227	-20.477962232624453	0.1030129750415518	0.8969870249584483
KIAA1191	iPSCs	tetraploid	human		-9.65583215939306	-0.2581403596025566	-19.37321962787648	-19.63135998747904	0.2275132014427646	0.7724867985572353
SLC36A1	iPSCs	tetraploid	human		-10.683244325239013	-0.0670931634720873	-20.653241325400444	-20.72033448887253	0.0648919206369036	0.9351080793630964
MTRR	iPSCs	tetraploid	human		-9.83242285333658	-0.2320315116008622	-19.608690799074267	-19.84072231067513	0.2070788633013732	0.7929211366986268
FASTKD3	iPSCs	tetraploid	human		-11.589609756215602	-0.2018042793784467	-21.60208046436442	-21.803884743742863	0.1827451340795288	0.8172548659204711
CANX	iPSCs	tetraploid	human		-7.865894578047015	-0.3620141527102162	-16.6242197611513	-16.986233913861515	0.3037274863710777	0.6962725136289223
EPB41L4A	iPSCs	tetraploid	human		-10.210641280173444	0.5077046733521158	-20.09142338809928	-19.58371871474716	0.3981245046099468	0.6018754953900531
REEP5	iPSCs	tetraploid	human		-9.681035885030711	-0.2302208475480575	-19.407219670030383	-19.637440517578444	0.2056418489199068	0.7943581510800933
KIF3A	iPSCs	tetraploid	human		-11.128573072029596	-0.2154250371813191	-21.14056795400298	-21.35599299118429	0.1938012970798245	0.8061987029201755
MGAT1	iPSCs	tetraploid	human		-11.57896132549457	-0.3223924924763963	-21.591914600242163	-21.91430709271856	0.2755861924447592	0.724413807555241
GFPT2	iPSCs	tetraploid	human		-8.592370279438047	0.0898341832650436	-17.81945407591905	-17.729619892654007	0.0859172570786053	0.9140827429213948
ANKHD1	iPSCs	tetraploid	human		-8.235081727772632	-0.2687014724963994	-17.245199696353875	-17.513901168850275	0.2356285925201952	0.7643714074798048
DIAPH1	iPSCs	tetraploid	human		-8.656159779458399	-0.2559182659817693	-17.919215927906333	-18.175134193888105	0.2257947548880825	0.7742052451119175
NDFIP1	iPSCs	tetraploid	human		-10.5152347044464	-0.2163633019715619	-20.4587824166346	-20.67514571860616	0.1945573701828613	0.8054426298171387
UBE2D2	iPSCs	tetraploid	human		-8.67037903769901	-0.2584081226093104	-17.941339597446444	-18.19974772005576	0.2277200171405917	0.7722799828594082
MAP1B	iPSCs	tetraploid	human		-8.73948126167489	0.4001122937380152	-18.04826285230585	-17.648150558567835	0.3297552224818258	0.6702447775181741
ZCCHC9	iPSCs	tetraploid	human		-11.052679765513531	-0.2417224007505112	-21.060402734599347	-21.302125135349858	0.2147258611909346	0.7852741388090654
MCCC2	iPSCs	tetraploid	human		-9.692694162897478	-0.2716392432755121	-19.422902560911137	-19.69454180418665	0.2378708452805132	0.762129154719487
PRKAA1	iPSCs	tetraploid	human		-10.66888804588463	-0.3309285982936033	-20.63685198855168	-20.96778058684528	0.2817435480539956	0.7182564519460044
PCBD2	iPSCs	tetraploid	human		-10.01883832545699	0.1282512663589832	-19.85029859124944	-19.722047324890458	0.1203676706380228	0.8796323293619771
AP3B1	iPSCs	tetraploid	human		-8.549248099929741	-0.2108739663119933	-17.751539867517902	-17.962413833829896	0.190123867874928	0.809876132125072
DCTN4	iPSCs	tetraploid	human		-10.019470478740203	-0.2509483614148031	-19.85110573859052	-20.10205410000532	0.2219374514291908	0.7780625485708093
SLF1	iPSCs	tetraploid	human		-9.793277030706005	-0.1966197196776988	-19.557046324576948	-19.753666044254647	0.1784970246636366	0.8215029753363635
PDZD2	iPSCs	tetraploid	human		-8.498713904859555	0.5206987283127802	-17.67146522371936	-17.15076649540658	0.405894715274214	0.594105284725786
LARS1	iPSCs	tetraploid	human		-7.403499015584397	-0.4672542676853944	-15.8068898876672	-16.274144155352595	0.3732792846744061	0.6267207153255939
SPINK5	iPSCs	tetraploid	human		-8.788712009466066	0.4429665166968064	-18.12383905023405	-17.680872533537244	0.3578712926819596	0.6421287073180403
HSD17B4	iPSCs	tetraploid	human		-7.754854641483853	-0.3631317564075119	-16.431960739943932	-16.795092496351444	0.3045052084331583	0.6954947915668417
IL6ST	iPSCs	tetraploid	human		-10.988698910989369	-0.125569599905301	-20.99189951657325	-21.11746911647855	0.1180056244342872	0.8819943755657128
CCNH	iPSCs	tetraploid	human		-9.75674935222195	0.1047841167941322	-19.50857146100075	-19.403787344206616	0.0994810914879036	0.9005189085120964
DOCK2	iPSCs	tetraploid	human		-10.413879668988466	0.594953819002729	-20.33866170217556	-19.743707883172828	0.4484119618346576	0.5515880381653424
TMED7	iPSCs	tetraploid	human		-10.161490990766916	-0.3201841099930504	-20.030355731891447	-20.350539841884498	0.273984641914282	0.7260153580857182
APC	iPSCs	tetraploid	human		-9.123475676979586	-0.3409372028788127	-18.62451986361278	-18.96545706649159	0.2888964379391082	0.7111035620608918
NREP	iPSCs	tetraploid	human		-9.375827393241089	-0.0625478281892171	-18.98669598789585	-19.049243816085067	0.0606318665377921	0.939368133462208
WDR36	iPSCs	tetraploid	human		-9.304725187380235	-0.3081989929795198	-18.88597608332085	-19.19417507630037	0.2652309104300577	0.7347690895699422
ADAM19	iPSCs	tetraploid	human		-11.046494421848037	0.4522818664542178	-21.0538169811892	-20.60153511473498	0.3638251718919799	0.6361748281080202
CCNJL	iPSCs	tetraploid	human		-9.995424293443344	-0.0487724249585817	-19.820345094461377	-19.86911751941996	0.0476021529826752	0.9523978470173248
FBN2	iPSCs	tetraploid	human		-10.4312024877273	0.8477086766500858	-20.35934161145116	-19.51163293480107	0.5716045993811867	0.4283954006188133
NDUFS6	iPSCs	tetraploid	human		-10.48293724880365	-0.2411393909592689	-20.420734685053848	-20.66187407601312	0.2142679051957565	0.7857320948042434
MARCHF6	iPSCs	tetraploid	human		-9.103500327940043	-0.2776552893377228	-18.5952913467745	-18.87294663611222	0.2424420851985452	0.7575579148014547
ADAMTS16	iPSCs	tetraploid	human		-8.643512596109174	0.4411124136703819	-17.899503273671428	-17.458390860001046	0.3566796154976158	0.6433203845023843
SRD5A1	iPSCs	tetraploid	human		-10.088198036395482	0.0382162442384165	-19.93836803773181	-19.9001517934934	0.037495217728155	0.962504782271845
MYO10	iPSCs	tetraploid	human		-7.661357589864124	-0.3911044552359719	-16.268108135973723	-16.659212591209695	0.3236904917196883	0.6763095082803118
OTULINL	iPSCs	tetraploid	human		-11.091303919863009	-5.369389991488204e-05	-21.101349121006727	-21.10140281490664	5.3692458423237e-05	0.9999463075415768
SKP2	iPSCs	tetraploid	human		-10.3239940482191	-0.2358954396659883	-20.230364913019493	-20.46626035268548	0.2101367420187022	0.7898632579812976
LHFPL2	iPSCs	tetraploid	human		-9.272799618837093	0.0139449755754376	-18.84041338667796	-18.82646841110252	0.0138481947943778	0.9861518052056224
SSBP2	iPSCs	tetraploid	human		-8.423058761323515	0.3865291588384707	-17.550602356618914	-17.164073197780443	0.3205890857473006	0.6794109142526993
IQGAP2	iPSCs	tetraploid	human		-8.607341671182889	0.3343958026952762	-17.84294339198098	-17.508547589285705	0.2842295777087473	0.7157704222912527
RASA1	iPSCs	tetraploid	human		-9.252807272816492	-0.0762292624024177	-18.811774415756982	-18.8880036781594	0.0733962531952857	0.9266037468047142
PPIP5K2	iPSCs	tetraploid	human		-9.645701379726404	-0.2319772978908574	-19.359516280314203	-19.59149357820506	0.2070358749395426	0.7929641250604572
PAM	iPSCs	tetraploid	human		-8.288315528488159	0.6869487861579877	-17.33242579949047	-16.64547701333248	0.4968911778996995	0.5031088221003005
BDP1	iPSCs	tetraploid	human		-8.346335996420336	-0.4864203574254552	-17.426830786615312	-17.913251144040768	0.3851766925564617	0.6148233074435383
FBXL17	iPSCs	tetraploid	human		-8.951428000303743	0.571840562474776	-18.37008210764707	-17.798241545172296	0.4355144888820453	0.5644855111179546
TNFAIP8	iPSCs	tetraploid	human		-9.19166099552602	0.3959534048680844	-18.72367199373515	-18.327718588867064	0.3269619444962404	0.6730380555037595
FEM1C	iPSCs	tetraploid	human		-10.527439021452526	-0.0424484947940654	-20.47310371149531	-20.51555220628937	0.0415601711095363	0.9584398288904636
COMMD10	iPSCs	tetraploid	human		-7.745644622604974	0.0395303976842418	-16.4159001670407	-16.376369769356458	0.0387592659458228	0.9612407340541772
MEGF10	iPSCs	tetraploid	human		-9.815697056570077	0.3651658757588406	-19.586663306842134	-19.221497431083293	0.3059184899684685	0.6940815100315315
ADAMTS19	iPSCs	tetraploid	human		-7.899857322039009	0.7058927318710548	-16.68251741724024	-15.976624685369186	0.5063323353795336	0.4936676646204664
YIPF5	iPSCs	tetraploid	human		-10.73161079885401	-0.1801120850138246	-20.7081449928874	-20.888257077901223	0.1648234046153465	0.8351765953846535
ARHGAP26	iPSCs	tetraploid	human		-8.018589551927342	0.1503166844441316	-16.884457640309705	-16.734140955865573	0.1395645532467845	0.8604354467532154
DDX46	iPSCs	tetraploid	human		-8.11234372927732	-0.3956862467309285	-17.041864945532748	-17.437551192263676	0.3267821128824271	0.6732178871175729
RNF145	iPSCs	tetraploid	human		-9.914266379302846	-0.0229131192107453	-19.715646638315107	-19.73855975752585	0.0226526072023955	0.9773473927976044
FBXO38	iPSCs	tetraploid	human		-9.582751037905105	-0.2260542744794946	-19.27389337789021	-19.499947652369706	0.2023251928941715	0.7976748071058285
TNIP1	iPSCs	tetraploid	human		-10.952381637178272	-0.0648658295805014	-20.952640365087067	-21.01750619466757	0.0628068014531552	0.9371931985468448
G3BP1	iPSCs	tetraploid	human		-7.723722615835674	-0.4026494330360998	-16.37760199894163	-16.780251431977728	0.3314535714612011	0.6685464285387988
ZNF300	iPSCs	tetraploid	human		-10.971044645844827	-0.0995978618520218	-20.9728490766708	-21.072446938522823	0.0947986391477896	0.9052013608522104
N4BP3	iPSCs	tetraploid	human		-10.43629049082276	-0.208677951098263	-20.365403913845068	-20.57408186494333	0.1883434133304284	0.8116565866695715
RMND5B	iPSCs	tetraploid	human		-9.315410686316287	-0.0150919985515719	-18.901179076031216	-18.916271074582788	0.0149786850997823	0.9850213149002176
BOD1	iPSCs	tetraploid	human		-9.75104483596289	-0.3810063264141235	-19.500976363669253	-19.881982690083376	0.3168264324326785	0.6831735675673215
TENM2	iPSCs	tetraploid	human		-10.308069660502891	1.512482325109044	-20.21100534938894	-18.698523024279897	0.779637712371782	0.2203622876282179
ZMAT2	iPSCs	tetraploid	human		-11.12714722173372	-0.309331246737429	-21.139072771969683	-21.448404018707112	0.2660623846841653	0.7339376153158347
KLHL3	iPSCs	tetraploid	human		-10.379687257777968	-0.0301005458807317	-20.297661671699768	-20.3277622175805	0.029652035847182	0.970347964152818
TRIM41	iPSCs	tetraploid	human		-11.533848199530423	-0.2736201242232248	-21.54858703306104	-21.82220715728426	0.2393790381343834	0.7606209618656166
FAM193B	iPSCs	tetraploid	human		-9.92776490391155	-0.249816216376253	-19.733154513945493	-19.982970730321743	0.2210560729451481	0.7789439270548519
RNF44	iPSCs	tetraploid	human		-11.123776503195266	-0.3012507573572946	-21.13553648893094	-21.43678724628824	0.260107783933955	0.7398922160660448
MTMR12	iPSCs	tetraploid	human		-9.83743414106162	-0.1494408696142138	-19.615279340281777	-19.76472020989599	0.1388106410267705	0.8611893589732295
CCT5	iPSCs	tetraploid	human		-8.793214948939868	-0.3492151938992513	-18.130726802151955	-18.47994199605121	0.2947586496966064	0.7052413503033936
ATPSCKMT	iPSCs	tetraploid	human		-10.27224569645038	-0.0771413558180071	-20.167262733340166	-20.244404089158174	0.0742410170612626	0.9257589829387372
CSNK1G3	iPSCs	tetraploid	human		-9.085861372917943	-0.217340645593886	-18.56941323073883	-18.78675387633272	0.1953441798459279	0.8046558201540721
SRFBP1	iPSCs	tetraploid	human		-9.377678578121577	-0.2195074180381198	-18.9893043875543	-19.20881180559242	0.197085798377215	0.802914201622785
ADAMTS12	iPSCs	tetraploid	human		-9.36909404487583	0.3762926501099601	-18.97720245991179	-18.60090980980183	0.3135985718071157	0.6864014281928843
FER	iPSCs	tetraploid	human		-8.439536581565616	0.1739594221349954	-17.577026847188694	-17.4030674250537	0.1596690041956813	0.8403309958043187
TMEM267	iPSCs	tetraploid	human		-10.815162015239078	-0.2169991885306465	-20.80185467975086	-21.018853868281507	0.1950693775187317	0.8049306224812682
ATG10	iPSCs	tetraploid	human		-8.85707216270135	0.2235196509948984	-18.227954347347666	-18.004434696352767	0.2003008231712556	0.7996991768287444
POC5	iPSCs	tetraploid	human		-10.923341876557677	-0.0929101977919656	-20.921052919792817	-21.013963117584783	0.0887246688413452	0.9112753311586548
SPOCK1	iPSCs	tetraploid	human		-10.392534436303029	0.8252839908034061	-20.313094910762874	-19.48781091995947	0.5618894445723182	0.4381105554276818
JMY	iPSCs	tetraploid	human		-9.217995225977512	-0.3520008812475516	-18.761709931206287	-19.11371081245384	0.2967204977872716	0.7032795022127284
HOMER1	iPSCs	tetraploid	human		-9.363846923399109	-0.0256301491366493	-18.969797933646262	-18.995428082782915	0.0253044850694663	0.9746955149305336
XRCC4	iPSCs	tetraploid	human		-9.409643880600084	0.2453978633242429	-19.03423364021264	-18.7888357768884	0.2176068092466363	0.7823931907533637
CAMK4	iPSCs	tetraploid	human		-10.399787861788695	0.5312941063483833	-20.32179340327905	-19.790499296930665	0.4121562550904565	0.5878437449095434
TRIM36	iPSCs	tetraploid	human		-10.151444972043985	0.4243553766710057	-20.017812676028285	-19.59345729935728	0.345808643752176	0.654191356247824
NADK2	iPSCs	tetraploid	human		-11.234588442144704	-0.1203249525770466	-21.250566097767493	-21.37089105034454	0.1133677235426439	0.8866322764573562
SAR1B	iPSCs	tetraploid	human		-11.039215899969788	-0.1890279403523501	-21.046057197373816	-21.235085137726166	0.1722366216288258	0.8277633783711742
SRP19	iPSCs	tetraploid	human		-11.120618795902285	-0.0708548244350665	-21.132221558413857	-21.203076382848923	0.0684028725498095	0.9315971274501904
CAST	iPSCs	tetraploid	human		-10.325932144170718	-0.0842860548578629	-20.232717528295144	-20.317003583153006	0.0808317140684128	0.9191682859315872
CETN3	iPSCs	tetraploid	human		-10.99107303590774	-0.1845702488721699	-20.994456504003203	-21.179026752875373	0.1685384713868731	0.8314615286131268
LPCAT1	iPSCs	tetraploid	human		-8.908631026531067	-0.2225677484213548	-18.305844305619	-18.52841205404036	0.1995392250406696	0.8004607749593304
PLEKHG4B	iPSCs	tetraploid	human		-8.263984383088816	-0.1126779556081381	-17.2926304366604	-17.405308392268537	0.1065616594023498	0.8934383405976501
CHD1	iPSCs	tetraploid	human		-8.58922333388441	-0.2943306749773099	-17.814510818241917	-18.108841493219227	0.2549699121016204	0.7450300878983795
ANKH	iPSCs	tetraploid	human		-9.939810026886557	0.2990659597545218	-19.74874563305005	-19.449679673295524	0.2584895020284874	0.7415104979715126
OTULIN	iPSCs	tetraploid	human		-10.663976253840277	-0.2258643499429808	-20.63123487584242	-20.8570992257854	0.202173680488637	0.797826319511363
RETREG1	iPSCs	tetraploid	human		-10.975037662731268	0.3368984962109174	-20.97716349218828	-20.64026499597736	0.2860186919671374	0.7139813080328625
GRAMD2B	iPSCs	tetraploid	human		-10.427608932501853	0.0909145551267619	-20.355056717439847	-20.264142162313085	0.0869042730851754	0.9130957269148244
ZCCHC10	iPSCs	tetraploid	human		-10.808549408487943	-0.1504959241416692	-20.794490445246595	-20.944986369388264	0.1397187636152884	0.8602812363847115
LARP1	iPSCs	tetraploid	human		-8.005382495004655	-0.3557482613755808	-16.86213845375371	-17.21788671512929	0.2993510215537309	0.7006489784462689
CNOT8	iPSCs	tetraploid	human		-10.500624171288369	-0.188810711679217	-20.44159720138248	-20.630407913061696	0.172056788156688	0.827943211843312
GRIA1	iPSCs	tetraploid	human		-10.242692489800309	1.3531974103150155	-20.13097814842381	-18.777780738108792	0.7415873130861178	0.2584126869138822
PPARGC1B	iPSCs	tetraploid	human		-9.654791553724468	0.1217739690114428	-19.371813031384608	-19.250039062373165	0.1146515379237982	0.8853484620762018
SLC26A2	iPSCs	tetraploid	human		-10.722733461165353	-0.1971951360245505	-20.69810387419334	-20.89529901021789	0.1789695949292653	0.8210304050707348
PCDH1	iPSCs	tetraploid	human		-9.457033374796865	-0.0930970377856717	-19.10045556138272	-19.19355259916839	0.0888949156135352	0.9111050843864648
PPP2R2B	iPSCs	tetraploid	human		-8.56540963692758	1.3192249452687117	-17.77703792106042	-16.457812975791708	0.732657573298332	0.2673424267016678
FCHO2	iPSCs	tetraploid	human		-10.408773803702095	-0.0505249741385116	-20.332554556126745	-20.383079530265256	0.0492698152914844	0.9507301847085156
AFAP1L1	iPSCs	tetraploid	human		-11.5130499643635	-0.072396968395573	-21.528470908069647	-21.60086787646522	0.0698384222368891	0.9301615777631108
CDC25C	iPSCs	tetraploid	human		-9.904476566614845	0.1227503334870262	-19.7029255788506	-19.580175245363566	0.1155155388521384	0.8844844611478616
CDC42SE2	iPSCs	tetraploid	human		-9.4844036798788	-0.0312514272060796	-19.13849215688233	-19.16974358408841	0.0307681488182336	0.9692318511817664
RAPGEF6	iPSCs	tetraploid	human		-8.543292154189345	-0.2029842888504979	-17.74212961656969	-17.94511390542019	0.1837089338041581	0.8162910661958419
FGFR4	iPSCs	tetraploid	human		-11.286340643260274	-0.1748230037629845	-21.30342226526176	-21.478245269024747	0.160394385347089	0.839605614652911
MRNIP	iPSCs	tetraploid	human		-10.216892101864424	-0.1668452429634576	-20.09915419477589	-20.26599943773936	0.1536694231849847	0.8463305768150152
SQSTM1	iPSCs	tetraploid	human		-9.24858517928149	0.3032101992760765	-18.805715759211346	-18.50250555993527	0.2615561403089949	0.7384438596910051
MGAT4B	iPSCs	tetraploid	human		-11.1331141009161	-0.2897886116980963	-21.14532700120731	-21.43511561290541	0.2515782415372458	0.748421758462754
MAML1	iPSCs	tetraploid	human		-9.653862430694426	-0.3110378018920947	-19.3705569386856	-19.68159474057769	0.2673138215780282	0.7326861784219719
ICE1	iPSCs	tetraploid	human		-8.382154981522417	-0.4480183357901418	-17.484765875555887	-17.93278421134603	0.3611070306828912	0.6388929693171088
EDIL3	iPSCs	tetraploid	human		-8.947635387136572	0.6590052321166517	-18.36440465921135	-17.705399427094697	0.4826342625869496	0.5173657374130504
TMEM161B	iPSCs	tetraploid	human		-10.683367370942994	-0.1328344152909011	-20.65338161281252	-20.78621602810341	0.1243899322560828	0.8756100677439171
LMBRD2	iPSCs	tetraploid	human		-11.604479690754982	-0.0738688338742398	-21.61623747132644	-21.69010630520068	0.0712064879014887	0.9287935120985112
NIPBL	iPSCs	tetraploid	human		-8.367744355141365	-0.4311211971130185	-17.461489289118738	-17.892610486231757	0.3502198454764942	0.6497801545235058
ADGRV1	iPSCs	tetraploid	human		-7.283628955099517	-0.0420044539148207	-15.58782486431592	-15.62982931823074	0.0411344901423316	0.9588655098576684
SLC25A46	iPSCs	tetraploid	human		-10.49992209180586	-0.0876955214969292	-20.44077029441493	-20.52846581591186	0.0839602513226558	0.9160397486773442
STARD4	iPSCs	tetraploid	human		-10.89723731888058	0.0017499507833065	-20.89251004237304	-20.890760091589726	0.0017484205121977	0.9982515794878024
PGGT1B	iPSCs	tetraploid	human		-9.993400632824637	-0.235837300300922	-19.817750934252683	-20.053588234553605	0.2100908185354258	0.7899091814645742
CCDC112	iPSCs	tetraploid	human		-9.79949077648536	0.0492414002528779	-19.565265081627405	-19.516023681374527	0.0480486993254816	0.9519513006745184
ANKRD33B	iPSCs	tetraploid	human		-10.618306069882443	0.6912226084636471	-20.578768836440588	-19.88754622797694	0.4990367873630789	0.5009632126369211
CMBL	iPSCs	tetraploid	human		-11.312973864022496	-0.1085343324053305	-21.330408775895407	-21.438943108300737	0.1028519069637472	0.8971480930362528
PRRC1	iPSCs	tetraploid	human		-9.013127981236009	-0.3563471653378123	-18.46202960377312	-18.81837676911093	0.2997705173716632	0.7002294826283368
F2RL1	iPSCs	tetraploid	human		-11.372049896130989	-0.2483089467159623	-21.38974737328376	-21.638056319999723	0.2198811091256184	0.7801188908743817
AGGF1	iPSCs	tetraploid	human		-10.619981930662084	-0.099421907857657	-20.580701657653865	-20.68012356551152	0.0946393513393911	0.905360648660609
WDR41	iPSCs	tetraploid	human		-10.300311079100128	-0.1820439429835225	-20.20155419326661	-20.38359813625013	0.1664352897094065	0.8335647102905935
GRPEL2	iPSCs	tetraploid	human		-10.69132884586597	-0.1776649303855394	-20.66245206092856	-20.840116991314098	0.1627770955483679	0.837222904451632
SERINC5	iPSCs	tetraploid	human		-7.53972653224841	0.2866273872828095	-16.0522581695529	-15.76563078227009	0.2492085688412818	0.7507914311587182
CMYA5	iPSCs	tetraploid	human		-11.236652732324693	0.3972806471346856	-21.25268497859375	-20.855404331459063	0.327854636510205	0.672145363489795
RICTOR	iPSCs	tetraploid	human		-8.941644819320441	-0.2260553231120568	-18.35543089551826	-18.58148621863032	0.2023260293615097	0.7976739706384902
TENT2	iPSCs	tetraploid	human		-9.450514973428984	-0.1175182062952515	-19.091374186156195	-19.20889239245145	0.1108756760608684	0.8891243239391315
ANKRA2	iPSCs	tetraploid	human		-11.525725304127477	-0.1614862840653473	-21.540741136356647	-21.702227420421995	0.149121798024847	0.850878201975153
UBLCP1	iPSCs	tetraploid	human		-10.6611044702404	-0.2069815226374735	-20.62794841117029	-20.834929933807768	0.1869653274148265	0.8130346725851736
UTP15	iPSCs	tetraploid	human		-11.01861397051346	-0.3281906462482845	-21.02403393965494	-21.35222458590323	0.279774301711486	0.720225698288514
NSA2	iPSCs	tetraploid	human		-10.96832934772103	-0.2306674855027069	-20.969913349181294	-21.200580834684	0.2059965602001072	0.7940034397998927
GFM2	iPSCs	tetraploid	human		-10.130223711051825	-0.2245660147705877	-19.991248376049096	-20.215814390819684	0.2011371617878141	0.7988628382121858
TERT	iPSCs	tetraploid	human		-10.12235631822816	-0.0243443836547286	-19.98137659812513	-20.005720981779863	0.0240504491957296	0.9759495508042704
SEPTIN8	iPSCs	tetraploid	human		-11.535741108073577	-0.2636986918648318	-21.55041344046564	-21.814112132330465	0.2317950288038495	0.7682049711961505
CREBRF	iPSCs	tetraploid	human		-11.146899290346203	-0.073616276721374	-21.15974802967377	-21.23336430639515	0.0709718848323783	0.9290281151676216
SFXN1	iPSCs	tetraploid	human		-8.98843918906316	-0.1295658585040868	-18.425331528208748	-18.554897386712835	0.1215232686523243	0.8784767313476756
GALNT10	iPSCs	tetraploid	human		-10.016889178371924	0.2747751708444603	-19.84780935921213	-19.573034188367668	0.2402570836170741	0.7597429163829258
SAP30L	iPSCs	tetraploid	human		-11.381815999317627	-0.2990671302175158	-21.39948769276033	-21.698554822977847	0.258490369938577	0.741509630061423
HCN1	iPSCs	tetraploid	human		-10.72038372188364	1.1399567303756868	-20.695443379260546	-19.55548664888486	0.6801671394353774	0.3198328605646227
MYOZ3	iPSCs	tetraploid	human		-11.711052479878546	-0.2924092839871371	-21.716368777740342	-22.00877806172748	0.2535370418921853	0.7464629581078147
SLU7	iPSCs	tetraploid	human		-10.485768231681622	-0.2496146043738392	-20.4240782841516	-20.67369288852544	0.2208990126681601	0.7791009873318399
PTTG1	iPSCs	tetraploid	human		-11.244921246268728	-0.1611230617253767	-21.261163362910214	-21.42228642463559	0.1488126839181195	0.8511873160818805
CAMLG	iPSCs	tetraploid	human		-10.985879770373096	-0.1709570792167482	-20.98886173026536	-21.159818809482104	0.1571422511899738	0.8428577488100263
PHAX	iPSCs	tetraploid	human		-9.760319415963528	-0.2987638148176473	-19.513321301703574	-19.81208511652122	0.2582654245356507	0.7417345754643493
ALDH7A1	iPSCs	tetraploid	human		-8.205797707742708	-0.3084975493661552	-17.19696776182373	-17.505465311189884	0.265450247690552	0.7345497523094481
NSD1	iPSCs	tetraploid	human		-8.105628707812953	-0.3969633489325445	-17.030650999987444	-17.427614348919988	0.3276413321560378	0.6723586678439623
UBTD2	iPSCs	tetraploid	human		-8.913630237593797	-0.1233256315607818	-18.3133675142756	-18.436693145836383	0.1160242347189972	0.8839757652810027
DNAJC21	iPSCs	tetraploid	human		-9.631679261350063	-0.4213945184382446	-19.340514479684803	-19.761908998123047	0.3438688055133805	0.6561311944866195
ZNF608	iPSCs	tetraploid	human		-8.48110923733626	0.4461406478086794	-17.6434460603184	-17.19730541250972	0.3599062620513467	0.6400937379486532
CEP120	iPSCs	tetraploid	human		-9.944067748971358	-0.1843295762797225	-19.75424965398309	-19.93857923026281	0.1683383373028332	0.8316616626971668
HNRNPH1	iPSCs	tetraploid	human		-8.265300291172704	-0.3804561165505298	-17.294785817078072	-17.6752419336286	0.316450440169416	0.6835495598305841
ZNF354A	iPSCs	tetraploid	human		-9.556379280722798	-0.198493769188829	-19.237780998954896	-19.43627476814373	0.1800351202291792	0.8199648797708208
LMAN2	iPSCs	tetraploid	human		-9.824269490680743	-0.3296615796267019	-19.59796019964426	-19.92762177927096	0.2808329269566143	0.7191670730433857
PRELID1	iPSCs	tetraploid	human		-10.418767519038644	-0.2016367911670187	-20.3445030523184	-20.54613984348542	0.1826082420601752	0.8173917579398249
STK32A	iPSCs	tetraploid	human		-11.581185499663036	1.0206953337921083	-21.594039907329577	-20.57334457353747	0.63965570652243	0.36034429347757
DTWD2	iPSCs	tetraploid	human		-9.712880870581628	1.398421664147893	-19.4499918677146	-18.051570203566705	0.7530135159132412	0.2469864840867588
CTNND2	iPSCs	tetraploid	human		-9.034024956728675	0.7069529645546416	-18.492993388377617	-17.786040423822975	0.5068554606061593	0.4931445393938407
SIMC1	iPSCs	tetraploid	human		-10.188171697318374	0.1841604030881143	-20.063567348924423	-19.87940694583631	0.1681976305434462	0.8318023694565536
PWWP2A	iPSCs	tetraploid	human		-9.429431094561052	-0.2474634144336072	-19.061940434476657	-19.309403848910264	0.2192212144775097	0.7807787855224901
FAXDC2	iPSCs	tetraploid	human		-10.855521353472165	0.141519620927891	-20.84660640226565	-20.705086781337755	0.1319618562960226	0.8680381437039774
HARS1	iPSCs	tetraploid	human		-10.667492019219532	-0.1950743432923829	-20.63525600115992	-20.830330344452303	0.1772265119077318	0.8227734880922681
DNAJC18	iPSCs	tetraploid	human		-10.569191064554996	0.0007396286527202	-20.52186628420685	-20.52112665555413	0.0007393551948715	0.9992606448051284
NUDCD2	iPSCs	tetraploid	human		-11.291774947986212	-0.291194239319779	-21.30894051163713	-21.600134750956908	0.2526295048181672	0.7473704951818327
HSPA4	iPSCs	tetraploid	human		-7.781161365679647	-0.3570549823736151	-16.47773865783692	-16.834793640210535	0.3002659763605968	0.6997340236394032
SGCD	iPSCs	tetraploid	human		-11.425963472335075	0.993536622571618	-21.44327366618937	-20.449737043617752	0.6297351144427963	0.3702648855572036
MCC	iPSCs	tetraploid	human		-8.582073117096611	1.1789494072448008	-17.803271599754808	-16.624322192510007	0.6923982669441593	0.3076017330558407
TBCA	iPSCs	tetraploid	human		-9.589981896415958	0.1570514200174602	-19.2837700074363	-19.12671858741884	0.1453398889500354	0.8546601110499645
CXXC5	iPSCs	tetraploid	human		-10.322824954978085	-0.0684666600806096	-20.22894540066497	-20.29741206074558	0.0661754067788051	0.9338245932211948
ENC1	iPSCs	tetraploid	human		-11.021875884716358	0.1097898979242761	-21.027526714349552	-20.917736816425275	0.1039776283184065	0.8960223716815935
HDAC3	iPSCs	tetraploid	human		-10.740792516358892	-0.2259311360642933	-20.718513330194604	-20.944444466258897	0.2022269624347312	0.797773037565269
PAIP1	iPSCs	tetraploid	human		-10.129158884396448	-0.2767350993507698	-19.98991300767601	-20.26664810702678	0.2417446671614722	0.7582553328385278
C5orf34	iPSCs	tetraploid	human		-10.77361282546625	-0.1777657526427419	-20.755433379730388	-20.93319913237313	0.1628615019962805	0.8371384980037194
ZNF131	iPSCs	tetraploid	human		-9.262199013772593	-0.2667350173818015	-18.82523829994432	-19.091973317326115	0.2341240115959216	0.7658759884040784
DCP2	iPSCs	tetraploid	human		-8.528260970547231	-0.2047397347798707	-17.71834824348402	-17.92308797826389	0.1851406316317743	0.8148593683682257
DMXL1	iPSCs	tetraploid	human		-8.316627630166355	-0.1718549610196653	-17.378578922996578	-17.550433884016243	0.1578986981742668	0.8421013018257333
ZNF622	iPSCs	tetraploid	human		-11.373332733319645	-0.2834633900417387	-21.39102794357571	-21.67449133361745	0.2468293048169483	0.7531706951830518
MARCHF3	iPSCs	tetraploid	human		-9.299985806248722	0.5316322850696515	-18.879225517219776	-18.347593232150125	0.4123550177258744	0.5876449822741255
SLCO4C1	iPSCs	tetraploid	human		-10.051517989675691	0.4259686171545205	-19.8919169322578	-19.465948315103272	0.3468631609084546	0.6531368390915453
RGMB	iPSCs	tetraploid	human		-10.867458562747654	0.18441648852016	-20.859778515830044	-20.67536202730988	0.1684106157402382	0.8315893842597617
TMEM167A	iPSCs	tetraploid	human		-9.48633373758167	-0.3788775209958963	-19.14116854409763	-19.520046065093528	0.3153705397341384	0.6846294602658616
SH3PXD2B	iPSCs	tetraploid	human		-8.541923154011464	-0.2151394300762206	-17.739965597249455	-17.955105027325676	0.1935710081176328	0.8064289918823672
PHYKPL	iPSCs	tetraploid	human		-9.88628267429204	-0.1202018740247864	-19.67923171084491	-19.799433584869693	0.1132585914098956	0.8867414085901043
ARL10	iPSCs	tetraploid	human		-10.760971538192155	-0.0792221174385048	-20.74123926092093	-20.82046137835944	0.0761652981434055	0.9238347018565944
MCTP1	iPSCs	tetraploid	human		-9.794830396869092	0.9859556080933732	-19.5591016658852	-18.573146057791828	0.626917464155392	0.3730825358446082
LYSMD3	iPSCs	tetraploid	human		-10.988638086811216	-0.1850892970808963	-20.99183399228544	-21.176923289366336	0.1689699280208416	0.8310300719791583
JAKMIP2	iPSCs	tetraploid	human		-9.063643236906245	0.4937262178334371	-18.53672586355156	-18.04299964571812	0.3896521374218822	0.6103478625781178
SLC35A4	iPSCs	tetraploid	human		-11.628022162792428	-0.2450764799149034	-21.63855815232056	-21.88363463223546	0.2173553206455806	0.7826446793544194
RUFY1	iPSCs	tetraploid	human		-9.68169677298405	-0.2311367792434566	-19.40810945441956	-19.63924623366301	0.2063690936239	0.7936309063761001
BASP1	iPSCs	tetraploid	human		-9.708640601971988	0.3282829628163525	-19.444308649429622	-19.11602568661327	0.2798407874072735	0.7201592125927266
MTX3	iPSCs	tetraploid	human		-9.89991201525632	-0.3051496480937778	-19.69698757545992	-20.0021372235537	0.2629869264628669	0.7370130735371331
SLC38A9	iPSCs	tetraploid	human		-9.060786154417412	-0.0650149689161239	-18.532515145155468	-18.597530114071592	0.0629465634018752	0.9370534365981248
HNRNPA0	iPSCs	tetraploid	human		-9.451716764017524	-0.2607539469569104	-19.09304916700333	-19.35380311396024	0.229529527101491	0.7704704728985091
AP3S1	iPSCs	tetraploid	human		-10.274029591671685	-0.0237544222864515	-20.16944719608037	-20.193201618366817	0.0234745067881871	0.9765254932118128
ZNF354C	iPSCs	tetraploid	human		-10.10013315318946	-0.2093563564561442	-19.95342279294126	-20.162779149397405	0.1888938587739043	0.8111061412260956
ZNF354B	iPSCs	tetraploid	human		-10.984572244732645	-0.0042715059310794	-20.987452240833047	-20.991723746764126	0.0042623960252412	0.9957376039747587
TAF7	iPSCs	tetraploid	human		-10.153888269105638	-0.1737578811699088	-20.02086519035356	-20.194623071523463	0.1594996260080463	0.8405003739919537
SNX18	iPSCs	tetraploid	human		-10.618077792781644	-0.1606475446898656	-20.578505512783835	-20.7391530574737	0.1484078335999287	0.8515921664000713
EXOC3	iPSCs	tetraploid	human		-10.92317127024668	-0.2700385644842314	-20.920866833177463	-21.19090539766169	0.2366499444319696	0.7633500555680304
F2R	iPSCs	tetraploid	human		-10.510499282031358	-0.2541557225656739	-20.4532173259997	-20.707373048565373	0.2244289812665231	0.7755710187334769
NPM1	iPSCs	tetraploid	human		-9.080428598689156	-0.2403665200807658	-18.561429906790707	-18.80179642687148	0.2136604010104704	0.7863395989895295
MACIR	iPSCs	tetraploid	human		-10.819678534903462	-0.1217184094556387	-20.806879400746027	-20.928597810201666	0.1146023469900129	0.8853976530099871
C5orf24	iPSCs	tetraploid	human		-10.73413035552659	-0.15434100250609	-20.710991897545444	-20.86533290005153	0.1430202610588168	0.8569797389411832
KCNIP1	iPSCs	tetraploid	human		-9.780646158906508	0.8082398509733366	-19.540315309390948	-18.73207545841761	0.554358227767443	0.4456417722325569
DDX41	iPSCs	tetraploid	human		-10.225119589235245	-0.0203720555416319	-20.10931741644736	-20.129689471989	0.0201659472078011	0.9798340527921988
FBXL7	iPSCs	tetraploid	human		-7.413234551963444	0.7977835100479654	-15.824551930659496	-15.02676842061153	0.5496739981948354	0.4503260018051646
KCTD16	iPSCs	tetraploid	human		-11.506050987073271	1.3434907201917703	-21.52168145136321	-20.178190731171448	0.7390667679253352	0.2609332320746648
SLIT3	iPSCs	tetraploid	human		-10.44764882462628	1.1052139586830272	-20.37891802540568	-19.27370406672265	0.6688599756215897	0.3311400243784101
EFNA5	iPSCs	tetraploid	human		-8.256110795829622	1.0214478859754796	-17.27972651549682	-16.25827862952134	0.6399267823950887	0.3600732176049114
TMED9	iPSCs	tetraploid	human		-9.505326531968414	-0.3485138640252251	-19.16746472249368	-19.51597858651889	0.2942638693874144	0.7057361306125856
KIAA0825	iPSCs	tetraploid	human		-6.086607370398391	0.2796003564687679	-13.238018614343837	-12.958418257875069	0.2439141540979683	0.7560858459020317
ARL15	iPSCs	tetraploid	human		-9.080782579059498	0.3275394991853311	-18.561950256981376	-18.234410757796045	0.27930517614509	0.72069482385491
PRELID2	iPSCs	tetraploid	human		-7.985497982903656	1.4213599245994712	-16.828467025079092	-15.40710710047962	0.7586144725295274	0.2413855274704726
LYRM7	iPSCs	tetraploid	human		-9.819501827575769	-0.1973732083394388	-19.591679162627685	-19.789052370967124	0.1791157846975284	0.8208842153024716
TMEM232	iPSCs	tetraploid	human		-10.228301445607498	1.0991929664986488	-20.113244152810744	-19.01405118631209	0.6668601697565986	0.3331398302434014
SPRY4	iPSCs	tetraploid	human		-8.83596673983385	0.2228910082251652	-18.19591256580557	-17.97302155758041	0.199797940015412	0.800202059984588
ZFP62	iPSCs	tetraploid	human		-9.775665832783892	-0.1970460123568891	-19.533709279049216	-19.730755291406105	0.1788471507345629	0.8211528492654372
GM2A	iPSCs	tetraploid	human		-10.214064693573658	-0.2109746314884866	-20.09565834712642	-20.306632978614907	0.1902053900954129	0.8097946099045871
PDLIM7	iPSCs	tetraploid	human		-11.029520691432946	-0.1527838086568458	-21.03570399803325	-21.18848780669009	0.1416847379160696	0.8583152620839304
ANXA6	iPSCs	tetraploid	human		-10.493581849635762	-0.0254636709196241	-20.433298182473084	-20.45876185339271	0.0251422059904071	0.9748577940095928
TBC1D9B	iPSCs	tetraploid	human		-9.406742437373495	-0.1336953333113228	-19.030164156643345	-19.163859489954667	0.1251434363431026	0.8748565636568973
HNRNPAB	iPSCs	tetraploid	human		-8.626826655035172	-0.2695464956049172	-17.87344520061709	-18.14299169622201	0.236274231194787	0.7637257688052129
CPLANE1	iPSCs	tetraploid	human		-10.066888682449818	-0.040211359106717	-19.91141587329403	-19.951627232400742	0.0394136109862753	0.9605863890137248
FCHSD1	iPSCs	tetraploid	human		-11.067114120684804	-0.1973400066080195	-21.075740871515443	-21.273080878123466	0.1790885294678277	0.8209114705321723
GRK6	iPSCs	tetraploid	human		-11.634846666656136	-0.3071651051854544	-21.64500715541792	-21.952172260603373	0.2644708487953754	0.7355291512046246
CHSY3	iPSCs	tetraploid	human		-10.796551933860112	1.2730239389939653	-20.781106289648186	-19.50808235065422	0.7200163132154674	0.2799836867845327
SKIC3	iPSCs	tetraploid	human		-8.490496349333359	-0.4237785715954843	-17.658394299436214	-18.0821728710317	0.3454311940105315	0.6545688059894684
FAM169A	iPSCs	tetraploid	human		-8.515884998165305	0.1734793186876401	-17.698732868465584	-17.525253549777943	0.1592654615243136	0.8407345384756862
PJA2	iPSCs	tetraploid	human		-9.046835553556368	-0.4098766360736903	-18.51193086222177	-18.921807498295465	0.3362678743129865	0.6637321256870135
RACK1	iPSCs	tetraploid	human		-8.01795988996723	-0.3395938538693705	-16.883394361869613	-17.222988215738983	0.2879405357620322	0.7120594642379677
RANBP17	iPSCs	tetraploid	human		-7.782168410854581	0.1054952858058016	-16.47948824719529	-16.37399296138949	0.1001212849601982	0.8998787150398019
SNX2	iPSCs	tetraploid	human		-9.462573099116591	-0.2021575312694601	-19.108166578628264	-19.310324109897724	0.1830337799210088	0.8169662200789912
SLCO6A1	iPSCs	tetraploid	human		-10.71822530118758	0.9030016237683186	-20.692998503628708	-19.789996879860382	0.5946488797001873	0.4053511202998126
RIMOC1	iPSCs	tetraploid	human		-11.026002982229215	-0.1691424474120495	-21.03194276700191	-21.20108521441396	0.1556113861540355	0.8443886138459643
SRA1	iPSCs	tetraploid	human		-10.948139898986668	-0.0713473937000159	-20.948037320270032	-21.019384713970048	0.0688616356665255	0.9311383643334746
VDAC1	iPSCs	tetraploid	human		-8.87348742030555	-0.3533296766832166	-18.25281224030688	-18.60614191699009	0.2976543917653663	0.7023456082346337
NEURL1B	iPSCs	tetraploid	human		-11.048432892556152	-0.015279256152308	-21.055881786489167	-21.071161042641474	0.0151631205588748	0.9848368794411252
FNIP1	iPSCs	tetraploid	human		-8.603913688302653	0.0929050262954724	-17.837569141738637	-17.744664115443165	0.08871995617198	0.91128004382802
EPB41L4A-AS1	iPSCs	tetraploid	human		-10.112121039763402	0.0942668695017869	-19.968514597431074	-19.87424772792929	0.0899601320544961	0.910039867945504
DHFR	iPSCs	tetraploid	human		-10.249041329694371	-0.1304404106110652	-20.13878823413588	-20.269228644746946	0.1222912064788879	0.8777087935211121
CCDC192	iPSCs	tetraploid	human		-10.809761183929158	0.7625333612089626	-20.79584063172213	-20.03330727051317	0.5335168415188731	0.4664831584811268
SPRY4-AS1	iPSCs	tetraploid	human		-9.418085760650504	0.6247157063315214	-19.046064131661208	-18.42134842532969	0.4645863784131633	0.5354136215868367
ZNF879	iPSCs	tetraploid	human		-11.416463037652656	-0.2021463299363582	-21.43388489996627	-21.636031229902628	0.1830246287589921	0.8169753712410077
LINC03000	iPSCs	tetraploid	human		-11.618230664255758	1.5020675272520307	-21.62928866253821	-20.127221135286185	0.7773306909631456	0.2226693090368546
SLC12A2-DT	iPSCs	tetraploid	human		-10.388183020177635	0.4439511384542492	-20.30787138497951	-19.86392024652526	0.3585032354149269	0.6414967645850731
STARD4-AS1	iPSCs	tetraploid	human		-11.019338876685104	0.8302577192800733	-21.024810339994623	-20.19455262071455	0.5640630775068273	0.4359369224931727
FBXO38-DT	iPSCs	tetraploid	human		-8.872183081933718	1.0324446987884563	-18.25083908774811	-17.218394388959652	0.6438647479482973	0.3561352520517026
CKMT2-AS1	iPSCs	tetraploid	human		-9.575462296592269	-0.0950783392473651	-19.263926795131848	-19.359005134379213	0.0906983023326739	0.909301697667326
TMEM161B-DT	iPSCs	tetraploid	human		-9.756166087205363	0.495037271876992	-19.507795198686523	-19.01275792680953	0.3904518121321649	0.6095481878678352
FAM174A-DT	iPSCs	tetraploid	human		-10.569645975016892	0.6683902020857849	-20.52239560213258	-19.854005400046795	0.4874670114229001	0.5125329885771
LINC01194	iPSCs	tetraploid	human		-6.683736159366519	1.4883484436249648	-14.447073103906105	-12.958724660281138	0.7742548212777034	0.2257451787222965
CHD1-DT	iPSCs	tetraploid	human		-11.337270637845496	0.3900398943548815	-21.354900500237985	-20.9648606058831	0.3229701357102805	0.6770298642897195
LINC01339	iPSCs	tetraploid	human		-10.367850556602749	0.3451480778188838	-20.2834122447916	-19.93826416697272	0.2918845104932257	0.7081154895067744
ENSG00000248605	iPSCs	tetraploid	human		-6.06653434490631	0.3656115904879317	-13.196100168907073	-12.83048857841914	0.3062277833872428	0.6937722166127572
LINC02144	iPSCs	tetraploid	human		-10.034593202055245	0.5947027326077041	-19.87039024795929	-19.27568751535158	0.4482734481938981	0.5517265518061019
LINC02899	iPSCs	tetraploid	human		-10.442290686801451	1.9727946667703264	-20.37254623765534	-18.39975157088501	0.860932335143525	0.139067664856475
LINC01846	iPSCs	tetraploid	human		-11.617185077772705	2.200318749723756	-21.628297652727348	-19.42797890300359	0.8892321544855062	0.1107678455144938
ENSG00000248973	iPSCs	tetraploid	human		-9.745029534030966	0.9063265694125135	-19.49296022551905	-18.58663365610654	0.5959944119915312	0.4040055880084687
ENSG00000248994	iPSCs	tetraploid	human		-11.543320079762909	0.655895540015571	-21.557718762094847	-20.90182322207928	0.4810229103337655	0.5189770896662345
ENSG00000249061	iPSCs	tetraploid	human		-10.11563533928575	1.9882552761605368	-19.97293321703062	-17.984677940870082	0.863065870611278	0.1369341293887219
LINC01470	iPSCs	tetraploid	human		-11.460392151237798	1.566918587580762	-21.47714202343664	-19.91022343585588	0.7913127559138458	0.2086872440861543
ENSG00000249738	iPSCs	tetraploid	human		-10.69386013117242	1.1635323666713615	-20.66533320176837	-19.501800835097008	0.6876192137756615	0.3123807862243384
LINC02112	iPSCs	tetraploid	human		-10.77200900988712	1.0412426610620642	-20.753634376263147	-19.712391715201083	0.64698426962119	0.35301573037881
PDCD6	iPSCs	tetraploid	human		-10.173909020385894	-0.0793485372399941	-20.045831677239875	-20.12518021447987	0.0762820817609868	0.9237179182390132
ENSG00000250049	iPSCs	tetraploid	human		-8.749429697751838	0.8009159538054542	-18.063575333843183	-17.262659380037732	0.5510824120278286	0.4489175879721714
PCDHA10	iPSCs	tetraploid	human		-11.489991852194658	-0.1367947897735319	-21.506064953431835	-21.642859743205367	0.1278508182991842	0.8721491817008158
EDIL3-DT	iPSCs	tetraploid	human		-10.807954153742532	0.6512445651586205	-20.79382708880421	-20.1425825236456	0.4786035390821952	0.5213964609178048
PURPL	iPSCs	tetraploid	human		-8.342196147386321	0.6246653855529091	-17.420117801763087	-16.79545241621018	0.4645594353049519	0.5354405646950481
ADAMTS16-DT	iPSCs	tetraploid	human		-10.633515892822285	0.1587776737096717	-20.596289603621056	-20.437511929911384	0.1468139764317833	0.8531860235682168
LINC00491	iPSCs	tetraploid	human		-10.207417774939008	0.4215924537528435	-20.087433521933864	-19.66584106818102	0.3439986641955458	0.6560013358044542
ZBED3-AS1	iPSCs	tetraploid	human		-11.026016451122787	0.1732758956512904	-21.03195717316908	-20.85868127751779	0.1590944193553641	0.8409055806446359
ENSG00000250842	iPSCs	tetraploid	human		-10.757991241769236	0.8553926460112039	-20.73788807933918	-19.88249543332797	0.5748837618874827	0.4251162381125173
NIHCOLE	iPSCs	tetraploid	human		-8.352134055129937	3.031443914150797	-17.436226716609262	-14.404782802458463	0.9517540751654112	0.0482459248345888
LINC01950	iPSCs	tetraploid	human		-8.091448903746699	1.2428613085895268	-17.00694053234814	-15.764079223758612	0.7114426161315842	0.2885573838684158
ENSG00000251031	iPSCs	tetraploid	human		-11.504809908871136	1.2943887896682789	-21.52047647350529	-20.22608768383701	0.7259346752924959	0.274065324707504
MRPS30-DT	iPSCs	tetraploid	human		-11.254254623948972	0.0470989236753566	-21.270716732357062	-21.223617808681706	0.0460069795734651	0.953993020426535
LIX1-AS1	iPSCs	tetraploid	human		-11.116515827634704	0.6891735104500044	-21.12791123631596	-20.438737725865955	0.49800921219759	0.50199078780241
ENSG00000251574	iPSCs	tetraploid	human		-10.405784993938187	1.878481014845878	-20.328977138935457	-18.45049612408958	0.8471779360118508	0.1528220639881492
PCDHA12	iPSCs	tetraploid	human		-11.584842621119254	-0.3009627057711875	-21.597532252076228	-21.89849495784741	0.259894626108818	0.740105373891182
PCDHGA10	iPSCs	tetraploid	human		-11.363022814887689	-0.1865868437247151	-21.38072666593637	-21.567313509661084	0.1702135029279241	0.8297864970720759
PCDHGB7	iPSCs	tetraploid	human		-11.689761279197832	-0.2549671708099517	-21.69655132331171	-21.95151849412166	0.225058061740346	0.774941938259654
ENSG00000254186	iPSCs	tetraploid	human		-8.952287450840005	1.072280470857308	-18.37136827245413	-17.29908780159683	0.6577728122706701	0.34222718772933
ARRDC3-AS1	iPSCs	tetraploid	human		-10.711151138131864	0.6019414878094799	-20.684978771142	-20.08303728333252	0.4522528413378042	0.5477471586621957
SNHG4	iPSCs	tetraploid	human		-8.869639766614322	0.0236144605106397	-18.246990651789154	-18.223376191278515	0.0233378209808607	0.9766621790191394
ENSG00000286753	iPSCs	tetraploid	human		-11.088593666078877	0.1620641348405484	-21.09848593336808	-20.93642179852753	0.1496133366218029	0.850386663378197
ENSG00000287862	iPSCs	tetraploid	human		-7.631242040683542	0.4900584620835708	-16.2149478463471	-15.72488938426353	0.3874094201841369	0.6125905798158631
ENSG00000291055	iPSCs	tetraploid	human		-10.655401995449724	-0.2027487525431013	-20.62141747610463	-20.82416622864773	0.183516644976054	0.8164833550239459
ENSG00000291283	iPSCs	tetraploid	human		-11.29868505337181	-0.051992250131544	-21.31594857632664	-21.367940826458177	0.0506637759547623	0.9493362240452377
FST	iPSCs	tetraploid	human		-10.737230090889248	0.3149700860432496	-20.71449256681597	-20.39952248077272	0.2701892945315944	0.7298107054684057
PARP8	iPSCs	tetraploid	human		-9.986064387322294	0.2556455498939839	-19.808339427026823	-19.55269387713284	0.2255835878694799	0.77441641213052
ITGA2	iPSCs	tetraploid	human		-10.892124858663626	-0.0058410486409209	-20.886903623946075	-20.892744672587	0.0058240228818664	0.9941759771181335
NDUFS4	iPSCs	tetraploid	human		-9.708504550094911	-0.2489036691908985	-19.44412623826516	-19.69302990745605	0.2203449254284832	0.7796550745715168
EMB	iPSCs	tetraploid	human		-9.911191219707597	-0.2048459233761193	-19.71165284536625	-19.91649876874237	0.1852271558102195	0.8147728441897805
ADAMTS6	iPSCs	tetraploid	human		-9.560824116496892	0.7095912697186505	-19.24387760068757	-18.53428633096892	0.5081548115951384	0.4918451884048616
KIF2A	iPSCs	tetraploid	human		-8.935878981960403	-0.3777074917492093	-18.346786798122228	-18.72449428987144	0.3145690344416033	0.6854309655583967
MAST4	iPSCs	tetraploid	human		-9.270224089502989	0.2561617162069041	-18.83672856560801	-18.580566849401105	0.2259832123883642	0.7740167876116356
DIMT1	iPSCs	tetraploid	human		-11.545172572865363	-0.1563118858926061	-21.559502570132	-21.715814456024603	0.1447076048637501	0.8552923951362499
IPO11	iPSCs	tetraploid	human		-9.044462839802875	-0.2798695491648714	-18.50842590811005	-18.788295457274923	0.2441176594930005	0.7558823405069994
ERBIN	iPSCs	tetraploid	human		-8.710632882537984	-0.136960933144298	-18.003744684540756	-18.14070561768505	0.1279957080674723	0.8720042919325277
PPWD1	iPSCs	tetraploid	human		-10.100401741641631	-0.3574219449588512	-19.95376124856796	-20.31118319352681	0.3005227054590214	0.6994772945409786
TRIM23	iPSCs	tetraploid	human		-11.147384862848517	-0.3558833030815868	-21.16025528598337	-21.51613858906496	0.2994456319987699	0.70055436800123
TRAPPC13	iPSCs	tetraploid	human		-10.591266517600602	-0.0421015500710772	-20.547503392402504	-20.58960494247358	0.0412275877779212	0.9587724122220788
NLN	iPSCs	tetraploid	human		-8.538775642067915	-0.3511294882913952	-17.734988768487636	-18.08611825677903	0.2961073978961661	0.7038926021038339
CENPK	iPSCs	tetraploid	human		-9.687293966649015	-0.1069795223444849	-19.415641613511387	-19.52262113585587	0.1014559271220989	0.8985440728779011
CCNB1	iPSCs	tetraploid	human		-10.379031333412396	0.0647701923376936	-20.296872802175667	-20.232102609837973	0.0627171665935207	0.9372828334064792
CDK7	iPSCs	tetraploid	human		-10.489685737988918	0.2121446888283919	-20.428702426672096	-20.216557737843704	0.1911523421204297	0.8088476578795702
PIK3R1	iPSCs	tetraploid	human		-10.402105342999633	0.2948773643511371	-20.324570303130766	-20.02969293877963	0.2553771008208416	0.7446228991791584
SLC30A5	iPSCs	tetraploid	human		-10.865241110779452	-0.2035834068218527	-20.85733388652112	-21.06091729334297	0.1841978419803108	0.8158021580196891
MARVELD2	iPSCs	tetraploid	human		-11.519547083578995	-0.2853242654251354	-21.534764506386995	-21.82008877181213	0.248229558370353	0.751770441629647
RAD17	iPSCs	tetraploid	human		-9.926737385794985	-0.2723806266447007	-19.73182311966144	-20.00420374630614	0.2384356657608695	0.7615643342391306
SREK1IP1	iPSCs	tetraploid	human		-9.754701791706443	-0.1948419639573764	-19.505846072048467	-19.700688036005843	0.177035294135039	0.822964705864961
CWC27	iPSCs	tetraploid	human		-8.622120654303924	-0.2700763835699292	-17.866085580962224	-18.13616196453216	0.236678813087242	0.763321186912758
CENPH	iPSCs	tetraploid	human		-10.68001442678274	-0.372165957178602	-20.64955772479292	-21.021723681971515	0.3107601512684261	0.6892398487315738
SREK1	iPSCs	tetraploid	human		-9.155348886843235	-0.3772786198174991	-18.67098760987432	-19.048266229691816	0.3142750092942905	0.6857249907057095
RNF180	iPSCs	tetraploid	human		-10.452954078796228	0.4065507555087996	-20.385221103081523	-19.978670347572724	0.3340567055324673	0.6659432944675328
OCLN	iPSCs	tetraploid	human		-9.927258361275422	-0.2805184797795803	-19.73249819455397	-20.01301667433355	0.2446080155641321	0.7553919844358679
SGTB	iPSCs	tetraploid	human		-11.07016774657954	-0.1342330494728827	-21.078980199161727	-21.21321324863461	0.1256137344016624	0.8743862655983375
ENSG00000250421	iPSCs	tetraploid	human		-8.527019097906814	0.3895440640841912	-17.716381352629035	-17.326837288544844	0.3226343605725447	0.6773656394274553
DEPDC1B	iPSCs	tetraploid	human		-9.302344178811172	0.1429742574873351	-18.88258525728407	-18.73961099979673	0.1332236183897237	0.8667763816102763
ERCC8	iPSCs	tetraploid	human		-9.26257404229782	-0.0989658122187791	-18.825775559273723	-18.9247413714925	0.0942263261135831	0.9057736738864168
GPBP1	iPSCs	tetraploid	human		-8.833520276323133	-0.3459339539852628	-18.192192469907148	-18.53812642389241	0.2924407829702025	0.7075592170297975
MAP3K1	iPSCs	tetraploid	human		-9.965756121242864	-0.1418889856176726	-19.78222862546577	-19.92411761108344	0.1322824197296392	0.8677175802703607
PDE4D	iPSCs	tetraploid	human		-10.22123601581406	1.0448712103218298	-20.104521865635583	-19.05965065531376	0.6482628834288575	0.3517371165711425
ZSWIM6	iPSCs	tetraploid	human		-9.27390748260622	0.3122272322651759	-18.84199799226123	-18.52977075999605	0.268184782696094	0.7318152173039061
RAB3C	iPSCs	tetraploid	human		-11.179474328763352	0.3654243397566468	-21.1936701693868	-20.82824582963016	0.3060978618687668	0.6939021381312331
MIER3	iPSCs	tetraploid	human		-10.917048745909174	-0.2458979963464749	-20.914184804198683	-21.16008280054516	0.2179980120828188	0.7820019879171812
ELOVL7	iPSCs	tetraploid	human		-10.408249530700784	0.0554431118281471	-20.33192716730953	-20.276484055481383	0.0539341579041865	0.9460658420958136
NDUFAF2	iPSCs	tetraploid	human		-9.490918960599634	0.0495364699000902	-19.14752374192956	-19.09798727202947	0.0483295498226686	0.9516704501773312
SMIM15	iPSCs	tetraploid	human		-11.50865587494222	-0.2988275276431196	-21.52420953754428	-21.8230370651874	0.2583126810357655	0.7416873189642346
FUCA2	iPSCs	tetraploid	human		-11.196734173978008	-0.1958013820676143	-21.21155525598965	-21.407356638057266	0.177824482736478	0.822175517263522
GCLC	iPSCs	tetraploid	human		-9.841524731792232	0.0877638226874495	-19.620653572568123	-19.53288974988068	0.0840228157914162	0.915977184208584
NFYA	iPSCs	tetraploid	human		-9.336262582834015	0.1141707235002478	-18.93077882416916	-18.816608100668912	0.1078943605165795	0.8921056394834204
IBTK	iPSCs	tetraploid	human		-9.591393648520476	-0.1426234530316641	-19.285697063970115	-19.42832051700178	0.1329194960323643	0.8670805039676357
TEAD3	iPSCs	tetraploid	human		-10.928256722295217	-0.2047778028890015	-20.92641115167975	-21.13118895456876	0.1851716511967037	0.8148283488032962
MYLIP	iPSCs	tetraploid	human		-9.847449233709677	0.2128825382017715	-19.62843109752949	-19.41554855932772	0.1917489297349907	0.8082510702650093
PSMB1	iPSCs	tetraploid	human		-10.267910392210313	-0.1801751327041003	-20.161951221386733	-20.34212635409084	0.1648760589107745	0.8351239410892255
REV3L	iPSCs	tetraploid	human		-9.55926099551248	0.2034800642951035	-19.241734064654104	-19.038254000359	0.1841135305675715	0.8158864694324285
VTA1	iPSCs	tetraploid	human		-9.423538610613788	-0.2270266093246924	-19.05369798473124	-19.28072459405593	0.2031004229515806	0.7968995770484194
RANBP9	iPSCs	tetraploid	human		-9.31743437856637	-0.0840525624524487	-18.90405567505281	-18.98810823750526	0.0806170701964683	0.9193829298035316
FYN	iPSCs	tetraploid	human		-9.244326606348515	0.1388286739095079	-18.799601038434027	-18.66077236452452	0.1296228660033263	0.8703771339966737
HIVEP2	iPSCs	tetraploid	human		-8.814103979470447	0.5048833441002784	-18.162624335922786	-17.657740991822507	0.3964240179804785	0.6035759820195213
ELOVL5	iPSCs	tetraploid	human		-8.79389849137207	-0.0515053744278474	-18.1317719922711	-18.18327736669895	0.0502014546752691	0.9497985453247308
PGM3	iPSCs	tetraploid	human		-9.843628321934686	-0.1033708874786683	-19.623415935651725	-19.7267868231304	0.0982075520776114	0.9017924479223888
UFL1	iPSCs	tetraploid	human		-10.305879200301012	-0.1430938109116901	-20.208338284135053	-20.35143209504674	0.1333272382801155	0.8666727617198845
UBR2	iPSCs	tetraploid	human		-9.036052257112033	-0.1600283057305311	-18.495992528005623	-18.65602083373616	0.1478803312448812	0.8521196687551188
RRAGD	iPSCs	tetraploid	human		-11.24522676837214	-0.0380256556038709	-21.26147637015406	-21.29950202575793	0.0373117577738224	0.9626882422261775
SEC63	iPSCs	tetraploid	human		-9.381931891026047	-0.0921065825780473	-18.995294817586284	-19.08740140016433	0.0879920597926954	0.9120079402073046
RNASET2	iPSCs	tetraploid	human		-10.160017275432898	0.0509573807357242	-20.028517010156914	-19.97755962942119	0.0496808284267219	0.950319171573278
AGPAT4	iPSCs	tetraploid	human		-8.806465577349691	0.1921083092511608	-18.150970917736004	-17.958862608484843	0.1747825150366029	0.8252174849633971
IFNGR1	iPSCs	tetraploid	human		-10.842785222614868	-0.0718846222037789	-20.832520379445224	-20.904405001649003	0.0693617353908514	0.9306382646091484
BCLAF1	iPSCs	tetraploid	human		-8.799462265179619	-0.3107042477912251	-18.14027586277976	-18.45098011057098	0.2670693903353096	0.7329306096646904
TFB1M	iPSCs	tetraploid	human		-9.354652411257868	-0.0446410625797072	-18.95680934384231	-19.001450406422016	0.0436593133061156	0.9563406866938844
CENPQ	iPSCs	tetraploid	human		-10.494922764459806	0.0317206166995054	-20.43487916935696	-20.40315855265745	0.0312227955534256	0.9687772044465744
PEX3	iPSCs	tetraploid	human		-10.697959831180034	0.0038347772864497	-20.669996734332223	-20.666161957045773	0.003827433917758	0.996172566082242
CUL7	iPSCs	tetraploid	human		-11.306247765484535	-0.1990012632026498	-21.323607235191687	-21.522608498394337	0.1804511419240174	0.8195488580759825
DTNBP1	iPSCs	tetraploid	human		-9.97863269001853	0.1499702251402582	-19.798794172156043	-19.64882394701578	0.1392663957341346	0.8607336042658653
GOPC	iPSCs	tetraploid	human		-9.561017017836566	-0.1175354022306258	-19.244142094917983	-19.36167749714861	0.1108909652538262	0.8891090347461738
ARID1B	iPSCs	tetraploid	human		-7.50505124704898	-0.0503512415200652	-15.99016463558177	-16.040515877101836	0.0491046280982727	0.9508953719017272
MCUR1	iPSCs	tetraploid	human		-10.633703833278531	-0.0391017587502524	-20.59650580149019	-20.63560756024044	0.0383471524246303	0.9616528475753696
HEBP2	iPSCs	tetraploid	human		-10.827306004387085	0.0526109197359081	-20.81535558489661	-20.762744665160703	0.0512509197781548	0.9487490802218452
TAB2	iPSCs	tetraploid	human		-9.02621503157764	-0.1039713855636536	-18.481431665685584	-18.58540305124924	0.0987489141559295	0.9012510858440704
GINM1	iPSCs	tetraploid	human		-10.344459130385008	-0.1838932259453223	-20.255168040641543	-20.439061266586865	0.1679753622718286	0.8320246377281714
TRAF3IP2	iPSCs	tetraploid	human		-11.005170429884188	-0.1684538200312565	-21.00961582662828	-21.178069646659534	0.1550297167807689	0.8449702832192313
ATG5	iPSCs	tetraploid	human		-9.283232408374433	-0.0627388426582802	-18.855325657799582	-18.918064500457863	0.0608112823070108	0.9391887176929892
TAF11	iPSCs	tetraploid	human		-10.32695317786292	-0.1990932826279738	-20.23395662940316	-20.43304991203113	0.1805265528692734	0.8194734471307267
ANKS1A	iPSCs	tetraploid	human		-8.557634554092628	-0.1323509418195954	-17.764777884886602	-17.897128826706197	0.1239664956651893	0.8760335043348106
ZNF76	iPSCs	tetraploid	human		-11.050762343894512	-0.1001219496852813	-21.05836203038724	-21.15848398007252	0.0952729198744272	0.9047270801255728
BLTP3A	iPSCs	tetraploid	human		-10.002065165084993	-0.1672544941483096	-19.828852203618563	-19.99610669776688	0.1540157141115034	0.8459842858884966
TRAM2	iPSCs	tetraploid	human		-10.531635124319497	-0.0739856779870322	-20.478020594065047	-20.55200627205208	0.0713150056154258	0.9286849943845744
TBC1D22B	iPSCs	tetraploid	human		-10.050080020642408	-0.049333561821875	-19.890090267254124	-19.939423829076	0.0481364286082643	0.9518635713917356
CYB5R4	iPSCs	tetraploid	human		-10.489215509983747	0.0714630983511348	-20.428147546188807	-20.356684447837672	0.0689693664735162	0.9310306335264836
ME1	iPSCs	tetraploid	human		-10.822107582223412	0.3488546654597718	-20.809580029602515	-20.460725364142743	0.2945043442937146	0.7054956557062855
TRMT11	iPSCs	tetraploid	human		-8.428221300191286	0.3436990529759391	-17.558887221750016	-17.215188168774077	0.2908576897925698	0.7091423102074301
RPS6KA2	iPSCs	tetraploid	human		-8.30207002367769	0.4716686617010061	-17.354868369409488	-16.88319970770848	0.3760397794110933	0.6239602205889067
PDCD2	iPSCs	tetraploid	human		-10.041886194406452	-0.1955413976836553	-19.87967345413552	-20.07521485181917	0.1776107021525135	0.8223892978474865
CARMIL1	iPSCs	tetraploid	human		-8.715018578038544	0.0584030168091763	-18.01052363184213	-17.952120615032953	0.0567302827292762	0.943269717270724
EPB41L2	iPSCs	tetraploid	human		-8.438350422869911	0.2712183164914385	-17.575126542381142	-17.303908225889703	0.2375499771801171	0.7624500228198827
RIMS1	iPSCs	tetraploid	human		-11.077818914385483	1.0090715281603906	-21.08708823255525	-20.07801670439485	0.6354426963245962	0.3645573036754037
STX7	iPSCs	tetraploid	human		-9.951817488230624	-0.0220033521514935	-19.764258281267733	-19.786261633419223	0.0217630441527587	0.9782369558472412
SESN1	iPSCs	tetraploid	human		-10.0966915809525	0.237891889047546	-19.949084659938304	-19.71119277089076	0.2117120909561548	0.7882879090438454
OSTM1	iPSCs	tetraploid	human		-10.363971674944455	0.1289332506332883	-20.278736440618108	-20.14980318998482	0.1209673615406925	0.8790326384593076
FAM135A	iPSCs	tetraploid	human		-8.793960657113557	-0.1439497163492511	-18.1318670438066	-18.275816760155845	0.1340687108489905	0.8659312891510095
DOP1A	iPSCs	tetraploid	human		-9.237742742409328	0.1402153148953784	-18.79014017554458	-18.6499248606492	0.1308289302281986	0.8691710697718014
LYRM2	iPSCs	tetraploid	human		-11.377849964261308	-0.2577201979939615	-21.39553449582653	-21.653254693820493	0.2271885639515349	0.772811436048465
BCKDHB	iPSCs	tetraploid	human		-8.371263202438604	0.1153051388891696	-17.46717700803564	-17.35187186914647	0.1089058050749486	0.8910941949250515
PREP	iPSCs	tetraploid	human		-8.930587828807855	-0.138226455882112	-18.33884832274143	-18.477074778623543	0.1290985513425759	0.8709014486574241
HACE1	iPSCs	tetraploid	human		-9.410875664882912	-0.1186905773373183	-19.03596078263895	-19.154651359976267	0.1119174488795869	0.8880825511204129
MAP3K4	iPSCs	tetraploid	human		-8.826079240387937	0.0717344333216588	-18.180870048527805	-18.109135615206142	0.0692219533736419	0.930778046626358
RGS17	iPSCs	tetraploid	human		-10.257664664854698	0.5773710135640258	-20.14938302488352	-19.57201201131949	0.4386277316383728	0.5613722683616272
EZR	iPSCs	tetraploid	human		-7.6725080296048445	-0.1033044350375325	-16.287743658388596	-16.39104809342613	0.0981476237768803	0.9018523762231196
ECHDC1	iPSCs	tetraploid	human		-9.705533698114849	0.1728431182589854	-19.440142127093186	-19.2672990088342	0.1587304156703964	0.8412695843296035
HIVEP1	iPSCs	tetraploid	human		-9.114065360298408	0.1225133632866073	-18.61076064362591	-18.4882472803393	0.1153059175560934	0.8846940824439067
FKBP5	iPSCs	tetraploid	human		-9.51233572857799	0.1311811020404008	-19.17715044081048	-19.045969338770085	0.122941077153171	0.8770589228468291
SRPK1	iPSCs	tetraploid	human		-8.676075130147511	-0.1645299317848839	-17.9501904436422	-18.114720375427083	0.1517076343402694	0.8482923656597304
BRPF3	iPSCs	tetraploid	human		-10.732727579366388	-0.2482510139521103	-20.709407029928173	-20.957658043880283	0.2198359133729921	0.7801640866270079
MRPS18A	iPSCs	tetraploid	human		-11.69673316651482	-0.2114346225558954	-21.703050900564307	-21.9144855231202	0.1905778027225972	0.8094221972774026
EFHC1	iPSCs	tetraploid	human		-10.377800652307936	0.1878914666479438	-20.29539244316557	-20.10750097651763	0.1712953555550751	0.828704644444925
HSP90AB1	iPSCs	tetraploid	human		-6.073287073563528	-0.3378090908333817	-13.210211130825684	-13.548020221659064	0.2866685435861736	0.7133314564138263
CDC5L	iPSCs	tetraploid	human		-9.642928922120737	-0.2395791840661161	-19.35576244811612	-19.59534163218224	0.2130410437352912	0.7869589562647087
ITPR3	iPSCs	tetraploid	human		-10.2695323859482	0.0317475574704212	-20.163938902563764	-20.132191345093343	0.0312488948065904	0.9687511051934096
ZNF184	iPSCs	tetraploid	human		-11.215492650243243	-0.0892111169722191	-21.230923729756874	-21.320134846729093	0.0853475454670181	0.9146524545329818
DSP	iPSCs	tetraploid	human		-8.686421421588022	0.2860643345860366	-17.966249898271855	-17.680185563685818	0.2487857146678339	0.751214285332166
TDP2	iPSCs	tetraploid	human		-10.497232007253771	-0.2444267658731931	-20.43760098234914	-20.68202774822233	0.2168466601837052	0.7831533398162948
DSE	iPSCs	tetraploid	human		-9.480076262314176	-0.0102818285822793	-19.13248859359762	-19.1427704221799	0.0102291512770396	0.9897708487229604
TMEM14C	iPSCs	tetraploid	human		-10.379661657955838	-0.2023315616429109	-20.297630884872305	-20.499962446515216	0.1831759444865508	0.8168240555134492
PAK1IP1	iPSCs	tetraploid	human		-10.441377993021396	-0.0930476408849613	-20.37146029190785	-20.464507932792817	0.088849908734554	0.911150091265446
GCNT2	iPSCs	tetraploid	human		-8.292689846065844	0.2043234341565387	-17.339567392637367	-17.135243958480828	0.1848013345489013	0.8151986654510986
SMIM8	iPSCs	tetraploid	human		-10.71431180529266	0.151700621852811	-20.68856318245611	-20.5368625606033	0.1407545184406999	0.8592454815593
CEP85L	iPSCs	tetraploid	human		-9.97895802171328	0.2125855326545823	-19.79921226535817	-19.58662673270359	0.1915088390312298	0.8084911609687702
ASF1A	iPSCs	tetraploid	human		-11.505261083436231	-0.2608177305292046	-21.520914561031088	-21.78173229156029	0.2295786688933634	0.7704213311066366
MCM9	iPSCs	tetraploid	human		-9.850460373451693	0.3048340653077021	-19.632381270887684	-19.327547205579982	0.2627543011193994	0.7372456988806007
FAM184A	iPSCs	tetraploid	human		-10.035373443532828	0.2577918960919874	-19.87138393559865	-19.613592039506663	0.2272439710753159	0.7727560289246841
RNGTT	iPSCs	tetraploid	human		-8.796893528238826	-0.1092086927328531	-18.13635050528453	-18.245559198017386	0.103456704097087	0.8965432959029129
MAN1A1	iPSCs	tetraploid	human		-11.153457593735055	0.4256162724777255	-21.16659510312045	-20.740978830642725	0.346632991072805	0.653367008927195
SERINC1	iPSCs	tetraploid	human		-10.237830220175258	-0.1940207678422148	-20.124991171392114	-20.31901193923433	0.176359201151196	0.8236407988488039
HDDC2	iPSCs	tetraploid	human		-10.974725855777782	-0.0251655295066513	-20.976826705963	-21.00199223546965	0.0248515171792204	0.9751484828207796
TPD52L1	iPSCs	tetraploid	human		-11.674792706533582	0.3205982691463659	-21.682562997698085	-21.36196472855172	0.2742852655629657	0.7257147344370343
HINT3	iPSCs	tetraploid	human		-10.825961036379152	-0.0178656323438843	-20.81386183079485	-20.831727463138733	0.0177069880991608	0.9822930119008392
NCOA7	iPSCs	tetraploid	human		-10.545321272915986	0.1195119381957816	-20.494032475203333	-20.37452053700755	0.1126465856429709	0.8873534143570292
SASH1	iPSCs	tetraploid	human		-9.180197420659232	0.3501059186951422	-18.707069077442764	-18.35696315874762	0.2953865459715046	0.7046134540284954
UST	iPSCs	tetraploid	human		-7.544847286735589	0.5873174167146723	-16.061407006647958	-15.474089589933286	0.4441836898324443	0.5558163101675557
FBXO5	iPSCs	tetraploid	human		-11.324419194107508	-0.1307311051638429	-21.341961077274213	-21.472692182438056	0.1225463145630278	0.8774536854369721
MTRF1L	iPSCs	tetraploid	human		-11.430842011265652	-0.18841085179643	-21.448087643511563	-21.636498495308	0.1717256606831616	0.8282743393168385
PPARD	iPSCs	tetraploid	human		-10.487462093921534	0.0003773060126625	-20.42607807133813	-20.425700765325463	0.0003772348417003	0.9996227651582996
MAPK14	iPSCs	tetraploid	human		-9.504059848512265	-0.0391988947649686	-19.16571326630596	-19.20491216107093	0.038440559013139	0.9615594409868607
KCTD20	iPSCs	tetraploid	human		-10.1750085580433	-0.0918053660250884	-20.047200444331988	-20.13900581035708	0.0877173065266365	0.9122826934733635
STK38	iPSCs	tetraploid	human		-9.924892900686745	-0.2454003434718644	-19.729432605029302	-19.97483294850117	0.2176087496948412	0.7823912503051589
SRSF3	iPSCs	tetraploid	human		-9.443323117999045	-0.1280643354112811	-19.081344413782205	-19.20940874919349	0.1202032247635331	0.8797967752364668
MCM3	iPSCs	tetraploid	human		-9.25839964842437	-0.1984966043111029	-18.819793763177337	-19.01829036748844	0.1800374449265782	0.8199625550734218
RNF8	iPSCs	tetraploid	human		-10.022086114959436	-0.1724805644348209	-19.854444566725075	-20.026925131159896	0.1584253548683059	0.8415746451316941
PHACTR1	iPSCs	tetraploid	human		-8.270353458706891	0.7227171783828048	-17.303059297615764	-16.58034211923296	0.5145685415139052	0.4854314584860947
CILK1	iPSCs	tetraploid	human		-10.339274521356206	-0.05332543246951	-20.24889258732665	-20.302218019796165	0.0519285709529397	0.9480714290470604
FBXO9	iPSCs	tetraploid	human		-10.370210518406934	-0.1445425056308131	-20.286255549356465	-20.43079805498728	0.1345818735220751	0.8654181264779248
CD83	iPSCs	tetraploid	human		-11.529387228903229	-0.1599761075729731	-21.54427986704362	-21.7042559746166	0.1478358510072701	0.8521641489927299
MDN1	iPSCs	tetraploid	human		-6.733203745444081	-0.2299785512199932	-14.543942402606252	-14.773920953826243	0.2054493555374539	0.7945506444625461
GLP1R	iPSCs	tetraploid	human		-11.32237882587186	-0.0244679760354245	-21.33990361401052	-21.364371590045938	0.0241710616706075	0.9758289383293924
BACH2	iPSCs	tetraploid	human		-9.30568376500779	0.5047975059167058	-18.88734087704996	-18.38254337113325	0.3963722058908381	0.6036277941091619
CAP2	iPSCs	tetraploid	human		-9.648042032173093	0.3058284922158022	-19.36268422842305	-19.056855736207247	0.263487073675488	0.7365129263245119
ZNF451	iPSCs	tetraploid	human		-8.851467980776578	-0.2355756592963444	-18.219455143649306	-18.455030802945647	0.2098841188642868	0.7901158811357134
BAG2	iPSCs	tetraploid	human		-11.647342748431882	-0.1534702094994564	-21.65679082633188	-21.81026103583134	0.1422736840854928	0.8577263159145073
RAB23	iPSCs	tetraploid	human		-10.36471585158716	-0.1540938251410324	-20.27963374962613	-20.43372757476716	0.142808408883585	0.8571915911164151
GPR63	iPSCs	tetraploid	human		-10.121267354791492	0.0382440261168532	-19.980009194456706	-19.94176516833985	0.0375219575475679	0.962478042452432
KHDRBS2	iPSCs	tetraploid	human		-8.553999286605945	0.6684696078541635	-17.759041392859547	-17.090571785005384	0.4875077078828893	0.5124922921171108
FBXL4	iPSCs	tetraploid	human		-9.517357434675551	0.0972582324795112	-19.18408351088337	-19.08682527840386	0.0926783240473525	0.9073216759526476
CCNC	iPSCs	tetraploid	human		-9.382941975621312	-0.1078203386586977	-18.996716888834595	-19.10453722749329	0.1022111201038324	0.8977888798961676
E2F3	iPSCs	tetraploid	human		-8.50919214631699	0.0407473738184088	-17.688111856893983	-17.647364483075574	0.0399283614534015	0.9600716385465984
ASCC3	iPSCs	tetraploid	human		-8.043565840869423	0.4396536370997594	-16.92656802530451	-16.48691438820475	0.3557404699580891	0.6442595300419108
MED23	iPSCs	tetraploid	human		-10.15872045438973	-0.0267181061617877	-20.02689862573143	-20.05361673189321	0.0263643352620336	0.9736356647379664
WASF1	iPSCs	tetraploid	human		-10.088407393665133	0.1335480455497091	-19.93863237009884	-19.80508432454913	0.1250145711882113	0.8749854288117886
GPLD1	iPSCs	tetraploid	human		-11.48833518767171	-0.0840308525037229	-21.5044509310848	-21.58848178358852	0.0805971102235387	0.9194028897764612
CRYBG1	iPSCs	tetraploid	human		-9.114078788317306	0.3392993314396975	-18.61078029028291	-18.271480958843217	0.2877307873922696	0.7122692126077304
ACOT13	iPSCs	tetraploid	human		-10.658804059796584	-0.1490698742447377	-20.62531460058712	-20.77438447483185	0.1384910844890167	0.8615089155109833
SMAP1	iPSCs	tetraploid	human		-9.37445093351618	-0.1134952767474573	-18.98475603933093	-19.09825131607839	0.1072915871114916	0.8927084128885083
C6orf62	iPSCs	tetraploid	human		-9.77717423712122	-0.2674425051654729	-19.535710603609747	-19.80315310877522	0.2346656678713325	0.7653343321286675
GMNN	iPSCs	tetraploid	human		-10.620106812195104	-0.1331184286466324	-20.58084566418182	-20.71396409282845	0.1246385818981539	0.875361418101846
SOBP	iPSCs	tetraploid	human		-10.66336285446394	0.3968377346526175	-20.63053304511552	-20.2336953104629	0.3275568690013457	0.6724431309986543
SNX3	iPSCs	tetraploid	human		-10.608193579351338	0.0516459018546519	-20.56709352546132	-20.515447623606665	0.0503349180429749	0.9496650819570251
HBS1L	iPSCs	tetraploid	human		-9.490784558785435	-0.2777208599939272	-19.14733752026894	-19.42505838026287	0.2424917571396029	0.757508242860397
PEX7	iPSCs	tetraploid	human		-10.075383284005492	0.1806784602991733	-19.922171085207527	-19.74149262490836	0.1652962940687833	0.8347037059312167
ZBTB24	iPSCs	tetraploid	human		-10.568464951532729	-0.1864067575392631	-20.52102131620112	-20.707428073740385	0.1700640563867019	0.829935943613298
FIG4	iPSCs	tetraploid	human		-9.941663230306906	-0.0117560315704992	-19.751141755371755	-19.76289778694225	0.0116871994263489	0.988312800573651
PERP	iPSCs	tetraploid	human		-9.976534703697478	-0.0979433394865586	-19.796097465839125	-19.894040805325684	0.0932997235982947	0.9067002764017053
ARFGEF3	iPSCs	tetraploid	human		-8.968295683177182	0.4009751472730514	-18.395296749377064	-17.994321602104012	0.3303332961251383	0.6696667038748617
SLC16A10	iPSCs	tetraploid	human		-8.975136588486565	0.8832517823178067	-18.40550617994824	-17.522254397630427	0.5865636814558937	0.4134363185441064
PHACTR2	iPSCs	tetraploid	human		-8.279289708227012	0.1375603312336615	-17.317677628706754	-17.180117297473092	0.1285182291592572	0.871481770840743
EPM2A	iPSCs	tetraploid	human		-10.076796089383786	0.4869138807129012	-19.92395843036424	-19.437044549651336	0.3854800473138738	0.6145199526861261
PHF1	iPSCs	tetraploid	human		-11.438826929117557	-0.2723261182384391	-21.45595632013256	-21.728282438371	0.2383941529713568	0.7616058470286433
CUTA	iPSCs	tetraploid	human		-11.322109818848872	-0.16548784872408	-21.33963228920557	-21.50512013792965	0.1525198388923695	0.8474801611076305
PACRG	iPSCs	tetraploid	human		-11.693462879426011	0.5699094882028426	-21.700003404642324	-21.13009391643948	0.4344233722600967	0.5655766277399032
QKI	iPSCs	tetraploid	human		-8.48997810721621	0.0261166400344379	-17.65756951254287	-17.631452872508433	0.0257785502420497	0.9742214497579502
PDE10A	iPSCs	tetraploid	human		-10.344482700845282	0.7864755842402502	-20.25519655770489	-19.46872097346464	0.5445528449362806	0.4554471550637193
CCND3	iPSCs	tetraploid	human		-11.553792170532114	-0.0787709320229019	-21.567793288808485	-21.646564220831387	0.0757483833536362	0.9242516166463638
BYSL	iPSCs	tetraploid	human		-10.711845884732751	-0.1778523140307441	-20.68576683729956	-20.863619151330305	0.1629339627304218	0.8370660372695782
FAM120B	iPSCs	tetraploid	human		-9.431858132632671	0.1556461263921633	-19.06533331515472	-18.90968718876256	0.1441379962358931	0.8558620037641069
TBP	iPSCs	tetraploid	human		-10.986389494206447	-0.1466857826343606	-20.98941110818376	-21.13609689081812	0.1364347180022513	0.8635652819977487
GUCA1B	iPSCs	tetraploid	human		-11.379140268913488	0.0176617220207971	-21.39682097904378	-21.379159257022984	0.0175066679907629	0.982493332009237
BICRAL	iPSCs	tetraploid	human		-9.39350073905727	-0.0220860775354552	-19.011569720236228	-19.033655797771683	0.021843965833352	0.978156034166648
PPP2R5D	iPSCs	tetraploid	human		-10.722535904501036	-0.1473470901814266	-20.697880234194702	-20.84522732437613	0.1370056114517416	0.8629943885482584
PTK7	iPSCs	tetraploid	human		-8.962394753351496	-0.2338010925138185	-18.3864824091547	-18.62028350166852	0.2084807606591244	0.7915192393408755
SRF	iPSCs	tetraploid	human		-10.758521042990273	-0.1401244932046559	-20.7384839456666	-20.87860843887125	0.130749987057293	0.869250012942707
CUL9	iPSCs	tetraploid	human		-11.31784924682663	-0.0229258111906069	-21.335333021769035	-21.35825883295964	0.0226650115971044	0.9773349884028956
DUSP22	iPSCs	tetraploid	human		-10.488986199991087	-0.0152232361195068	-20.427876938311883	-20.44310017443139	0.0151079484192265	0.9848920515807734
EXOC2	iPSCs	tetraploid	human		-8.381907572993256	0.2027041148868312	-17.48436661259476	-17.281662497707927	0.1834801982592604	0.8165198017407396
COX7A2	iPSCs	tetraploid	human		-11.074235034528227	-0.173037801503682	-21.083291852614863	-21.256329654118545	0.1588941808210556	0.8411058191789443
TMEM30A	iPSCs	tetraploid	human		-9.414426441133903	-0.1981558590495674	-19.040937744675748	-19.23909360372532	0.1797579989640604	0.8202420010359396
GMDS	iPSCs	tetraploid	human		-8.214147925885998	0.2322366788686026	-17.210738889166716	-16.978502210298114	0.2072415280772088	0.7927584719227913
SENP6	iPSCs	tetraploid	human		-8.106316980083546	-0.1809692010950812	-17.031800827180795	-17.212770028275877	0.1655389412131718	0.8344610587868282
VEGFA	iPSCs	tetraploid	human		-10.607824033565796	0.1770914286497244	-20.56666647011104	-20.38957504146132	0.1622968090499946	0.8377031909500053
PRPF4B	iPSCs	tetraploid	human		-8.9666664609986	-0.2521167099009282	-18.39286386292648	-18.644980572827407	0.2228459687941334	0.7771540312058666
TTK	iPSCs	tetraploid	human		-9.214379078489964	0.1266022023169667	-18.75649511574049	-18.62989291342352	0.1189159038943057	0.8810840961056944
SLC29A1	iPSCs	tetraploid	human		-10.271467679918157	-0.2195365487759169	-20.1663098107548	-20.38584635953071	0.1971091875196229	0.8028908124803771
BTN2A1	iPSCs	tetraploid	human		-11.18747839137045	-0.2167544311753034	-21.201971804871395	-21.41872623604669	0.1948723407162188	0.8051276592837812
ENPP5	iPSCs	tetraploid	human		-10.831430020247993	-0.1203965260992916	-20.819933495884	-20.940330021983293	0.113431180666654	0.8865688193333461
FILIP1	iPSCs	tetraploid	human		-10.787675292832205	0.1328534451041071	-20.771184608241835	-20.638331163137728	0.1244065947935704	0.8755934052064298
CASP8AP2	iPSCs	tetraploid	human		-8.94797668880856	-0.1219487378108041	-18.36491570062586	-18.486864438436665	0.1148062556912187	0.8851937443087814
HMGN3	iPSCs	tetraploid	human		-9.782332953612478	0.123515662007005	-19.542551559136697	-19.41903589712969	0.1161922010682585	0.8838077989317416
UBE3D	iPSCs	tetraploid	human		-8.40484223793383	0.1551642825522244	-17.521324571056695	-17.36616028850447	0.1437255050313495	0.8562744949686505
PHF3	iPSCs	tetraploid	human		-8.709508374452147	-0.2254655365299988	-18.002005900425434	-18.22747143695544	0.2018554331947593	0.7981445668052407
FBXO30	iPSCs	tetraploid	human		-10.35267667160056	-0.1154031613674213	-20.26510322263067	-20.38050638399809	0.1089931480554332	0.8910068519445669
AKAP7	iPSCs	tetraploid	human		-10.6897065988789	0.2470280832935465	-20.660604905537248	-20.4135768222437	0.2188812431639923	0.7811187568360076
SGK1	iPSCs	tetraploid	human		-11.217931754064702	0.4021613886411826	-21.233436828726443	-20.83127544008526	0.3311272114914118	0.6688727885085882
RNF146	iPSCs	tetraploid	human		-10.65973628155142	-0.187613229601041	-20.626382061170183	-20.813995290771224	0.1710647471416359	0.8289352528583642
CCN2	iPSCs	tetraploid	human		-10.51230246512399	0.7855351237364946	-20.45533697935957	-19.66980185562308	0.5441243133984877	0.4558756866015124
FOXO3	iPSCs	tetraploid	human		-9.376004321339863	0.5342716696834948	-18.98694531773333	-18.452673648049835	0.4139039937794836	0.5860960062205164
ARMC2	iPSCs	tetraploid	human		-10.692545958912344	-0.0105724023046427	-20.66383755894499	-20.67440996124964	0.010516710896182	0.989483289103818
SLC17A5	iPSCs	tetraploid	human		-10.625907001634856	0.0446911903159764	-20.587530587501973	-20.542839397186	0.0437072512983202	0.95629274870168
NUP43	iPSCs	tetraploid	human		-9.493753294756331	-0.312580801036713	-19.151450013556868	-19.464030814593585	0.268443483966428	0.731556516033572
MTHFD1L	iPSCs	tetraploid	human		-8.208763734386462	0.1505736399999513	-17.20186095780796	-17.051287317808008	0.1397856185120616	0.8602143814879384
LRP11	iPSCs	tetraploid	human		-10.359441463295788	0.0124524707634775	-20.27327156923901	-20.260819098475533	0.0123752595717537	0.9876247404282462
PCMT1	iPSCs	tetraploid	human		-9.930111933454752	-0.137495339147243	-19.73619483426876	-19.873690173416005	0.1284615879000977	0.8715384120999023
PLEKHG1	iPSCs	tetraploid	human		-11.122060407872109	0.3796085624310379	-21.13373520328762	-20.754126640856583	0.3158708493415034	0.6841291506584966
ACAT2	iPSCs	tetraploid	human		-10.213319387807688	0.1952014419834604	-20.094736566493804	-19.899535124510344	0.1773310786958299	0.8226689213041702
TCP1	iPSCs	tetraploid	human		-9.15487108841281	-0.1273646872678889	-18.670292574380387	-18.79765726164828	0.1195874611993776	0.8804125388006223
SERAC1	iPSCs	tetraploid	human		-10.671108425696154	0.0629166228665241	-20.63938957945398	-20.57647295658745	0.0609782366317954	0.9390217633682044
AMD1	iPSCs	tetraploid	human		-9.412882521907664	0.0619590451543317	-19.038774021979773	-18.97681497682544	0.060078619662093	0.939921380337907
USP45	iPSCs	tetraploid	human		-9.502434381816672	-0.0460773428265426	-19.16346523306148	-19.209542575888022	0.0450319005976927	0.9549680994023072
GRM4	iPSCs	tetraploid	human		-10.050211165616764	0.761672941439297	-19.8902568795326	-19.128583938093303	0.5331152974636508	0.4668847025363491
TRERF1	iPSCs	tetraploid	human		-8.277031208064605	0.120565101078803	-17.313984621558706	-17.193419520479903	0.1135806213908711	0.8864193786091289
SIRT5	iPSCs	tetraploid	human		-10.435080000984184	-0.0245749762901112	-20.363962110916862	-20.388537087206974	0.0242754700295794	0.9757245299704206
MRS2	iPSCs	tetraploid	human		-8.984553392049726	0.0311118443205912	-18.419544149661306	-18.38843230534071	0.0306328511973419	0.969367148802658
WRNIP1	iPSCs	tetraploid	human		-10.270905589754564	-0.0879182477840706	-20.16562127946916	-20.25353952725323	0.0841642547354479	0.915835745264552
RRP36	iPSCs	tetraploid	human		-10.017480809988283	-0.1161744644378046	-19.848565007407466	-19.96473947184527	0.1096801194104558	0.8903198805895441
XPO5	iPSCs	tetraploid	human		-9.426592147586412	-0.153307085350292	-19.057970186758244	-19.211277272108536	0.1421337567975437	0.8578662432024564
ABCC10	iPSCs	tetraploid	human		-11.712943948586531	-0.3216422264080662	-21.71812480910724	-22.039767035515307	0.2750424854085548	0.7249575145914452
NQO2	iPSCs	tetraploid	human		-10.326797623187854	0.0673493818439645	-20.233767865971192	-20.166418484127227	0.0651314818152292	0.9348685181847708
OARD1	iPSCs	tetraploid	human		-10.207249460772296	0.0300607733129859	-20.08722513375537	-20.057164360442385	0.0296134418495546	0.9703865581504454
AARS2	iPSCs	tetraploid	human		-10.69074359812295	-0.248069384271588	-20.661785736866072	-20.90985512113766	0.2196941995498544	0.7803058004501454
ZNF391	iPSCs	tetraploid	human		-11.329056638500113	-0.0132072061593966	-21.34663418908168	-21.35984139524108	0.0131203737038659	0.986879626296134
MED20	iPSCs	tetraploid	human		-11.126410282080352	-0.233261572280341	-21.13829983472101	-21.37156140700135	0.208053604795059	0.7919463952049409
KLHDC3	iPSCs	tetraploid	human		-10.688302682570352	-0.2802292999065728	-20.6590059129829	-20.93923521288947	0.2443895398181303	0.7556104601818696
SOX4	iPSCs	tetraploid	human		-9.808275925633133	-0.1841365167057631	-19.57687140543566	-19.761007922141424	0.1681777615567107	0.8318222384432893
GLO1	iPSCs	tetraploid	human		-8.594822229905558	-0.0858553084135174	-17.823304214659807	-17.909159523073324	0.082272991009105	0.917727008990895
RREB1	iPSCs	tetraploid	human		-9.0711378538774	-0.0393783339289229	-18.547763315383023	-18.587141649311945	0.0386130849559036	0.9613869150440963
SSR1	iPSCs	tetraploid	human		-9.36683533267119	-0.167856073075427	-18.97401575096802	-19.14187182404345	0.1545244873815837	0.8454755126184161
RIOK1	iPSCs	tetraploid	human		-10.382392009755536	-0.1040702687865717	-20.300913697292785	-20.40498396607936	0.0988380283619338	0.9011619716380664
SLC35B3	iPSCs	tetraploid	human		-11.63696562248435	-0.2086672162660719	-21.64700757089687	-21.855674787162943	0.1883347002864072	0.8116652997135928
ATXN1	iPSCs	tetraploid	human		-8.735309715504346	0.5648269114576934	-18.04183601015607	-17.477009098698378	0.4315414680987272	0.5684585319012728
NUP153	iPSCs	tetraploid	human		-8.443060877029728	-0.1724991955697845	-17.582671293550284	-17.75517048912007	0.1584410342130389	0.8415589657869611
DEK	iPSCs	tetraploid	human		-8.1225693129624	-0.2449301511393855	-17.05892362951244	-17.303853780651824	0.2172407888285392	0.7827592111714609
EEF1E1	iPSCs	tetraploid	human		-10.00544971753584	-0.2327011350687477	-19.833184401120977	-20.065885536189725	0.2076096441711924	0.7923903558288078
ERMARD	iPSCs	tetraploid	human		-10.517302957531758	0.1149401691311843	-20.46121158921873	-20.34627142008755	0.1085805232868877	0.8914194767131124
PHF10	iPSCs	tetraploid	human		-10.227409169343863	-0.1773058918767028	-20.11214320283661	-20.289449094713312	0.1624764463160934	0.8375235536839065
TULP4	iPSCs	tetraploid	human		-9.067002528875948	-0.2243298800664171	-18.541674580467657	-18.76600446053408	0.2009485002739512	0.7990514997260487
SNX9	iPSCs	tetraploid	human		-9.49524750211321	0.1629023726400335	-19.153519204089303	-18.99061683144927	0.1503258641917323	0.8496741358082677
RTN4IP1	iPSCs	tetraploid	human		-10.271697655449044	0.1869614678747666	-20.16659150010162	-19.97963003222685	0.1705243027689159	0.829475697231084
QRSL1	iPSCs	tetraploid	human		-9.74045710955081	-0.1065265789084862	-19.486861918959736	-19.593388497868222	0.1010488452967726	0.8989511547032274
MTRES1	iPSCs	tetraploid	human		-11.186548464092914	-0.1810414190651777	-21.20100798200561	-21.382049401070788	0.1655992021209755	0.8344007978790244
RSPH3	iPSCs	tetraploid	human		-11.338317471350472	0.1215045661977214	-21.35595300294236	-21.234448436744632	0.1144129904257502	0.8855870095742499
AFDN	iPSCs	tetraploid	human		-7.905391788603518	-0.3768417423154417	-16.691994931792102	-17.068836674107544	0.3139753660243169	0.686024633975683
PPIL4	iPSCs	tetraploid	human		-9.845893601151117	-0.2631200767701323	-19.62638960484607	-19.889509681616204	0.2313504051911301	0.7686495948088699
AKAP12	iPSCs	tetraploid	human		-7.766153218057764	-0.0732095241288669	-16.451639525490393	-16.524849049619263	0.0705939233748316	0.9294060766251684
SYNE1	iPSCs	tetraploid	human		-10.656463506826416	0.8018875361068682	-20.622633711723328	-19.820746175616456	0.5515183605968452	0.4484816394031548
LATS1	iPSCs	tetraploid	human		-9.50557822895682	-0.1740983434648982	-19.167812707167418	-19.34191105063232	0.1597857359867214	0.8402142640132786
COQ3	iPSCs	tetraploid	human		-11.64057970325988	-0.2016816710900215	-21.65041733753506	-21.85209900862508	0.1826449257161486	0.8173550742838513
PNISR	iPSCs	tetraploid	human		-9.048563339138092	-0.2487217463929667	-18.51448240439965	-18.76320415079262	0.220203075493418	0.7797969245065819
MTO1	iPSCs	tetraploid	human		-11.362993449126629	-0.3136775907927394	-21.380697293540777	-21.69437488433352	0.2692454078078514	0.7307545921921484
ADGRB3	iPSCs	tetraploid	human		-10.926310348274344	1.392314906132274	-20.92428978276172	-19.531974876629448	0.7515006144619152	0.2484993855380848
ANKRD6	iPSCs	tetraploid	human		-10.864929627401995	0.4215831932290648	-20.856990410692145	-20.43540721746308	0.3439925892514481	0.6560074107485518
KHDC1	iPSCs	tetraploid	human		-10.512290749835673	0.0877968650121233	-20.455323210122422	-20.367526345110303	0.0840530813069063	0.9159469186930936
CEP162	iPSCs	tetraploid	human		-10.194871903063406	0.1427262519140412	-20.07188461572002	-19.92915836380598	0.1330086263577757	0.8669913736422242
SYNCRIP	iPSCs	tetraploid	human		-8.718092556433486	-0.2907205646301846	-18.01527270481017	-18.30599326944036	0.2522754104747065	0.7477245895252935
SNX14	iPSCs	tetraploid	human		-9.524065574951404	-0.01610466385468	-19.19333680880471	-19.20944147265939	0.0159756771133934	0.9840243228866066
MRAP2	iPSCs	tetraploid	human		-11.41012582182401	0.2589959696602017	-21.42761184311798	-21.16861587345777	0.2281738662409809	0.7718261337590191
EPHA7	iPSCs	tetraploid	human		-9.79237398195005	0.9584061494410924	-19.55585122449966	-18.59744507505857	0.6164963533832758	0.3835036466167242
AKIRIN2	iPSCs	tetraploid	human		-10.419100534472843	-0.1927637445112289	-20.344900852000325	-20.537664596511554	0.175323214457383	0.8246767855426169
ORC3	iPSCs	tetraploid	human		-9.369783405711054	-0.1968855187366642	-18.978174836974432	-19.175060355711096	0.1787153503647499	0.82128464963525
LCA5	iPSCs	tetraploid	human		-10.81298662967481	-0.089157227504259	-20.799433020447506	-20.888590247951765	0.0852982540047415	0.9147017459952584
MAP3K7	iPSCs	tetraploid	human		-9.267895008633902	-0.2940334377939884	-18.833395163850376	-19.127428601644365	0.2547484285418596	0.7452515714581404
LTV1	iPSCs	tetraploid	human		-9.68499383964408	-0.2136680605905141	-19.412547106647427	-19.62621516723794	0.1923835797478779	0.8076164202521221
MAP7	iPSCs	tetraploid	human		-8.279516088827128	0.1584618163704583	-17.318047739119883	-17.159585922749425	0.1465444488006255	0.8534555511993744
CD164	iPSCs	tetraploid	human		-10.0567783098088	-0.1315618560272007	-19.89859553815693	-20.03015739418413	0.1232749572675773	0.8767250427324227
AFG1L	iPSCs	tetraploid	human		-9.973357362618346	0.2841493034755658	-19.79201165526763	-19.507862351792063	0.2473457375804066	0.7526542624195933
NHSL1	iPSCs	tetraploid	human		-8.486768595881118	0.3912762531991695	-17.652460315726703	-17.261184062527533	0.3238066703357913	0.6761933296642088
AHI1	iPSCs	tetraploid	human		-9.177741289132952	0.1545816985175533	-18.703508296436475	-18.54892659791892	0.1432265078415001	0.8567734921585
HEY2	iPSCs	tetraploid	human		-10.710883582159587	0.1243194356881751	-20.68467525009536	-20.560355814407185	0.1169022970997721	0.8830977029002279
PKIB	iPSCs	tetraploid	human		-9.00422466438651	1.162033291392124	-18.448809940958085	-17.286776649565958	0.687150580290648	0.3128494197093518
MICAL1	iPSCs	tetraploid	human		-10.492090691554177	-0.169110803026097	-20.43153961877336	-20.60065042179945	0.1555846655720691	0.8444153344279308
REPS1	iPSCs	tetraploid	human		-9.017787936390908	-0.0519323145270183	-18.46894221013651	-18.52087452466353	0.0506068752091027	0.9493931247908972
CNPY3	iPSCs	tetraploid	human		-11.036992134530596	-0.2569433279502106	-21.043684220098744	-21.30062754804896	0.2265879566306898	0.7734120433693101
PPIL1	iPSCs	tetraploid	human		-10.361488527809952	-0.2250990597818649	-20.27574150110317	-20.500840560885035	0.2015628781653421	0.7984371218346579
KIF13A	iPSCs	tetraploid	human		-8.556471052230764	-0.023567467041552	-17.762942162131484	-17.786509629173036	0.0232919231585013	0.9767080768414986
PIM1	iPSCs	tetraploid	human		-9.353741547188568	0.0140625884563369	-18.95552166819421	-18.941459079737875	0.0139641721288441	0.9860358278711558
CMTR1	iPSCs	tetraploid	human		-10.55568807084803	-0.3082406210931729	-20.506135276213268	-20.81437589730644	0.2652614968445953	0.7347385031554048
YIPF3	iPSCs	tetraploid	human		-10.768547581552305	-0.1520919128054529	-20.749749880129936	-20.90184179293539	0.1410906676533708	0.8589093323466291
TMEM14B	iPSCs	tetraploid	human		-8.434679794918289	0.2068470234812948	-17.56924411859	-17.362397095108705	0.1868559675831821	0.813144032416818
TMEM63B	iPSCs	tetraploid	human		-10.58405699837846	-0.1176097106058656	-20.5391417185185	-20.65675142912437	0.1109570310469579	0.889042968953042
TJAP1	iPSCs	tetraploid	human		-10.272939953118852	-0.2010929399476638	-20.16811296080037	-20.369205900748035	0.1821635816523364	0.8178364183476635
SLC22A23	iPSCs	tetraploid	human		-8.371091559532445	0.5969583678906432	-17.466899630681805	-16.869941262791162	0.4495165395632506	0.5504834604367493
TUBB2A	iPSCs	tetraploid	human		-8.699645178072371	1.2569867049395744	-17.986743661792158	-16.729756956852583	0.7154899511470636	0.2845100488529365
LRRC1	iPSCs	tetraploid	human		-10.250638362271063	0.0768262421142508	-20.14075153300317	-20.06392529088892	0.0739492517521538	0.9260507482478464
BPHL	iPSCs	tetraploid	human		-10.156893438519004	0.0131708313979963	-20.02461799053491	-20.01144715913692	0.0130844755400389	0.986915524459961
RIPK1	iPSCs	tetraploid	human		-10.060728132787723	0.1823028894952367	-19.903606567331902	-19.72130367783667	0.1666511104392058	0.8333488895607942
TUBB2B	iPSCs	tetraploid	human		-9.247957659247763	0.6686530104994334	-18.80481496186546	-18.136161951366027	0.4876016917062395	0.5123983082937604
UQCC2	iPSCs	tetraploid	human		-10.663955195392266	-0.2804664319137195	-20.63121078276534	-20.91167721467906	0.2445686980002652	0.7554313019997348
HMGA1	iPSCs	tetraploid	human		-8.961500990981396	0.3693829909012258	-18.385146752958224	-18.015763762057	0.3088393484874019	0.6911606515125981
FLOT1	iPSCs	tetraploid	human		-11.306135128507403	-0.1698402599141388	-21.32349325556839	-21.49333351548253	0.1562004055489487	0.8437995944510512
MDC1	iPSCs	tetraploid	human		-9.636785697006925	-0.0709562322889567	-19.34743905180792	-19.41839528409688	0.0684973390252924	0.9315026609747076
PGBD1	iPSCs	tetraploid	human		-10.956398873585025	-0.0726556662264955	-20.95699637087544	-21.029652037101936	0.070079021896817	0.929920978103183
ATAT1	iPSCs	tetraploid	human		-10.831114254032633	-0.0408926724594281	-20.819583099737	-20.86047577219643	0.0400678484238844	0.9599321515761156
MTCH1	iPSCs	tetraploid	human		-9.749254826031102	-0.2984516041226825	-19.49859173110404	-19.79704333522672	0.2580338109141221	0.7419661890858777
VARS2	iPSCs	tetraploid	human		-11.46354311976204	-0.2186935614849723	-21.48022952441693	-21.69892308590191	0.1964320754103323	0.8035679245896676
TAF8	iPSCs	tetraploid	human		-10.012600331373733	-0.2637737067716265	-19.84232937159411	-20.10610307836573	0.2318526534667816	0.7681473465332185
TBC1D7	iPSCs	tetraploid	human		-10.982983746525893	-0.1680592038289318	-20.985739394534257	-21.15379859836319	0.154696212017664	0.8453037879823362
FARS2	iPSCs	tetraploid	human		-8.660391308496457	0.2848378604734377	-17.925804091199282	-17.640966230725844	0.2478638045599833	0.7521361954400168
GFOD1	iPSCs	tetraploid	human		-10.008628447234344	0.5148432479103668	-19.837251000268218	-19.32240775235785	0.4024057385739569	0.5975942614260431
CDKAL1	iPSCs	tetraploid	human		-7.970397321668546	0.1529002105386786	-16.802841959769257	-16.649941749230578	0.14178464161318	0.8582153583868201
TNFRSF21	iPSCs	tetraploid	human		-10.045926717774975	0.2330993217121173	-19.88481189940651	-19.6517125776944	0.2079251006177783	0.7920748993822216
MMUT	iPSCs	tetraploid	human		-10.556096601031344	-0.1913610164124079	-20.50661176501565	-20.69797278142806	0.1741656054423244	0.8258343945576756
PRIM2	iPSCs	tetraploid	human		-9.562607076542337	-0.0521660979228285	-19.246321992032133	-19.29848808995496	0.05082880161541	0.94917119838459
TPBG	iPSCs	tetraploid	human		-11.32158854901914	-0.1508097168284124	-21.33910648568702	-21.48991620251543	0.1399886712260764	0.8600113287739235
IRAK1BP1	iPSCs	tetraploid	human		-10.384460579586088	0.1867112144484544	-20.303399800886908	-20.116688586438453	0.1703166976577794	0.8296833023422205
PHIP	iPSCs	tetraploid	human		-7.847369496489275	-0.2308596253281898	-16.59232106290824	-16.82318068823643	0.2061491052270064	0.7938508947729936
MMS22L	iPSCs	tetraploid	human		-8.456006086745514	0.1025347112071095	-17.60338216086971	-17.5008474496626	0.0974531792804256	0.9025468207195744
FAXC	iPSCs	tetraploid	human		-10.365116345833512	0.3997740412043527	-20.280116608083905	-19.880342566879552	0.3295284721403795	0.6704715278596205
PM20D2	iPSCs	tetraploid	human		-11.557052221841555	-0.1327483310791954	-21.570924967937785	-21.70367329901698	0.124314552809196	0.8756854471908039
RARS2	iPSCs	tetraploid	human		-9.65918069019516	-0.0745286215238749	-19.37774435601972	-19.4522729775436	0.07181909227321	0.92818090772679
TBC1D32	iPSCs	tetraploid	human		-8.69428244052489	0.3407582674020339	-17.97843699754815	-17.637678730146117	0.2887691848994896	0.7112308151005103
RNF217	iPSCs	tetraploid	human		-10.215206168634795	0.2860460984572803	-20.09706988110468	-19.8110237826474	0.2487720153024918	0.7512279846975082
ARHGAP18	iPSCs	tetraploid	human		-11.516985333751672	0.1226538004366694	-21.532284040332524	-21.40963023989585	0.1154301527478863	0.8845698472521135
ABRACL	iPSCs	tetraploid	human		-11.5970955950482	-0.0560731564385468	-21.60921308896725	-21.665286245405795	0.0545300338551552	0.9454699661448448
SHPRH	iPSCs	tetraploid	human		-8.412240133132295	-0.1843816495552665	-17.533222781581042	-17.71760443113631	0.168381643522196	0.8316183564778039
AIG1	iPSCs	tetraploid	human		-9.09619481401062	0.8065214313017891	-18.58458119407634	-17.77805976277455	0.5535917698199786	0.4464082301800215
TIAM2	iPSCs	tetraploid	human		-8.63026816106281	0.0672177587585556	-17.878824416891803	-17.811606658133247	0.06500842343793	0.93499157656207
TMEM181	iPSCs	tetraploid	human		-8.915519079029174	-0.099915280575324	-18.316208653505463	-18.416123934080787	0.095085921411286	0.904914078588714
WTAP	iPSCs	tetraploid	human		-10.011291702121078	0.0036415601248655	-19.84065654317098	-19.83701498304612	0.0036349376859027	0.9963650623140972
ARMT1	iPSCs	tetraploid	human		-10.128077941512146	-0.1242951978728577	-19.988557189706665	-20.11285238757952	0.1168808924813425	0.8831191075186575
DST	iPSCs	tetraploid	human		-7.157379108843282	0.3735424596474015	-15.353902919152231	-14.980360459504832	0.3117082389495834	0.6882917610504166
GJA1	iPSCs	tetraploid	human		-7.417362173383088	0.0340466920854129	-15.832034301796366	-15.797987609710953	0.0334736255481261	0.9665263744518738
UTRN	iPSCs	tetraploid	human		-7.2293144667167395	0.211187972416047	-15.487590389204158	-15.27640241678811	0.1903781340012956	0.8096218659987043
PTPRK	iPSCs	tetraploid	human		-7.6374255750220446	-0.0163468359170374	-16.22587831663495	-16.24222515255199	0.0162139514602172	0.9837860485397828
CDYL	iPSCs	tetraploid	human		-8.217435456082448	0.2777289473003498	-17.216156725988075	-16.93842777868773	0.2424978833161084	0.7575021166838916
SYCP2L	iPSCs	tetraploid	human		-9.990089761269168	0.3525892705632643	-19.813504861857457	-19.460915591294192	0.2971341782178258	0.7028658217821742
SLC25A27	iPSCs	tetraploid	human		-10.875661972012608	-0.0447458767407873	-20.868813564543466	-20.91355944128425	0.0437595460998984	0.9562404539001016
ZUP1	iPSCs	tetraploid	human		-11.052466599950614	-0.1103486074692128	-21.06017590072416	-21.170524508193367	0.1044781047464442	0.8955218952535559
NUS1	iPSCs	tetraploid	human		-9.219229068313014	-0.1210008091030268	-18.763488628884748	-18.88448943798777	0.1139667572995929	0.8860332427004071
SRSF12	iPSCs	tetraploid	human		-11.587383852041276	-0.1162863284718333	-21.599957363287253	-21.71624369175909	0.1097797086135456	0.8902202913864543
CDK19	iPSCs	tetraploid	human		-9.012514262392791	0.4569156647833736	-18.46111887635785	-18.004203211574485	0.3667662582843091	0.6332337417156909
GTF3C6	iPSCs	tetraploid	human		-11.21343334919131	-0.179933582683848	-21.22880100231332	-21.40873458499717	0.1646743103406865	0.8353256896593134
RMND1	iPSCs	tetraploid	human		-9.905834618169362	0.0328977906832896	-19.70469143399104	-19.671793643307748	0.0323625439019152	0.9676374560980848
EEF1A1	iPSCs	tetraploid	human		-8.303985176891493	-0.1309736657222941	-17.357990147458263	-17.488963813180558	0.1227591244083017	0.8772408755916983
CD109	iPSCs	tetraploid	human		-11.28812906054495	0.1189254173489437	-21.305238978573207	-21.186313561224264	0.1121259817093319	0.8878740182906681
ZFAND3	iPSCs	tetraploid	human		-8.005465430084394	-0.0059549665636247	-16.862278721407932	-16.86823368797156	0.0059372708933701	0.99406272910663
ZSCAN12	iPSCs	tetraploid	human		-10.36657228840718	-0.07754121211401	-20.28187169643331	-20.35941290854732	0.0746111136215209	0.925388886378479
LEMD2	iPSCs	tetraploid	human		-10.768412938408444	-0.1872869243650221	-20.7495987306048	-20.936885654969824	0.1707942170930222	0.8292057829069778
SLC35A1	iPSCs	tetraploid	human		-11.321737773525694	-0.0842555096202062	-21.33925701377129	-21.4235125233915	0.0808036374258708	0.9191963625741292
GRIK2	iPSCs	tetraploid	human		-10.218326216375043	1.6436859160190664	-20.100926725319823	-18.45724080930076	0.8067336357676722	0.1932663642323279
CGAS	iPSCs	tetraploid	human		-10.845070853293606	0.139626051520608	-20.83505072037165	-20.69542466885105	0.1303166086190165	0.8696833913809836
DCBLD1	iPSCs	tetraploid	human		-11.100179892207317	-0.0448960442287073	-21.11071536225732	-21.15561140648602	0.0439031315455054	0.9560968684544948
SAMD3	iPSCs	tetraploid	human		-9.902453201717323	1.019170325249515	-19.70029392211875	-18.681123596869234	0.6391057591659757	0.3608942408340242
TMEM200A	iPSCs	tetraploid	human		-10.503891248922017	0.1049867476521022	-20.44544382045268	-20.34045707280058	0.0996635459208802	0.9003364540791198
PDSS2	iPSCs	tetraploid	human		-8.548987418599646	-0.025862899442135	-17.751128150076898	-17.776991049519033	0.0255313193494239	0.974468680650576
STXBP5	iPSCs	tetraploid	human		-9.269489078420866	0.1688912514422647	-18.835676731628656	-18.66678548018639	0.1553992524948606	0.8446007475051394
KCNK5	iPSCs	tetraploid	human		-10.769770881090777	-0.0045351693783003	-20.75112297735042	-20.75565814672872	0.0045249010264252	0.9954750989735748
USP49	iPSCs	tetraploid	human		-9.534362888787296	-0.0401713708402234	-19.20752303957341	-19.24769441041364	0.0393751980337328	0.9606248019662672
KDM1B	iPSCs	tetraploid	human		-11.284529008387816	-0.0505607427946765	-21.301581295830523	-21.3521420386252	0.0493038210243935	0.9506961789756064
KIAA1586	iPSCs	tetraploid	human		-10.758031452737788	-0.1847083304368872	-20.73793330655759	-20.92264163699448	0.1686532729695729	0.8313467270304272
FAM83B	iPSCs	tetraploid	human		-10.74783186548914	0.1448419067374828	-20.726450674319604	-20.58160876758212	0.1348409418822624	0.8651590581177375
LMBRD1	iPSCs	tetraploid	human		-9.788666453358507	0.1012432726542798	-19.550942900026687	-19.449699627372407	0.0962868425564117	0.9037131574435884
H1-4	iPSCs	tetraploid	human		-11.621563448469445	-0.0880677393650515	-21.632445983091262	-21.72051372245632	0.08430115423601	0.91569884576399
CDC40	iPSCs	tetraploid	human		-10.59240986633599	-0.0694020110020546	-20.54882847708997	-20.61823048809202	0.0670484521070156	0.9329515478929844
TNXB	iPSCs	tetraploid	human		-11.360866921440778	0.0052666141399377	-21.37856981360895	-21.373303199469014	0.005252769842542	0.994747230157458
SNRNP48	iPSCs	tetraploid	human		-10.137691522739043	-0.2262786494909896	-20.00060698559233	-20.22688563508332	0.2025041511105585	0.7974958488894415
SERPINB9	iPSCs	tetraploid	human		-9.317718400143177	1.4348762868000158	-18.904459333112456	-17.46958304631244	0.7618551761494176	0.2381448238505824
POLH	iPSCs	tetraploid	human		-11.029390872049794	0.1208669948382272	-21.03556523685494	-20.914698242016712	0.1138481854795094	0.8861518145204905
GSTA4	iPSCs	tetraploid	human		-11.190133689441048	-0.0752840706222172	-21.20472290810924	-21.28000697873145	0.0725200209117615	0.9274799790882384
POLR1C	iPSCs	tetraploid	human		-11.365508272168174	-0.1704674845093094	-21.38321204150233	-21.55367952601164	0.1567294914627886	0.8432705085372113
ZNF318	iPSCs	tetraploid	human		-10.048861048266982	-0.1140559901875164	-19.88854146237203	-20.002597452559545	0.1077920004093104	0.8922079995906895
MBOAT1	iPSCs	tetraploid	human		-10.09764415336958	0.1685600068298355	-19.95028563010373	-19.781725623273893	0.1551194367064182	0.8448805632935819
ID4	iPSCs	tetraploid	human		-10.6775088950844	0.3441188705865985	-20.64669876349321	-20.30257989290661	0.291155337739562	0.708844662260438
RCAN2	iPSCs	tetraploid	human		-11.149159092009445	1.0331905498025409	-21.162108332805584	-20.128917783003043	0.6441302727539093	0.3558697272460905
GTPBP2	iPSCs	tetraploid	human		-10.936919856582602	-0.2783795388139687	-20.935843713618446	-21.21422325243241	0.24299054748583	0.7570094525141701
FUT9	iPSCs	tetraploid	human		-9.93314784647699	0.6269320823639147	-19.740125846071475	-19.11319376370756	0.4657717422402365	0.5342282577597635
MANEA	iPSCs	tetraploid	human		-11.040515059805465	-0.2026888129152872	-21.047443058173776	-21.250131871089064	0.1834677038008944	0.8165322961991056
MFSD4B	iPSCs	tetraploid	human		-9.330614226093031	-0.0539001578085488	-18.922769689008785	-18.97666984681733	0.0524732950780592	0.9475267049219408
ZDHHC14	iPSCs	tetraploid	human		-10.053589873236565	0.8777555170060473	-19.8945481162169	-19.01679259921085	0.5842850695681191	0.4157149304318809
BEND3	iPSCs	tetraploid	human		-9.981550829355315	-0.076465774538832	-19.802543579055868	-19.8790093535947	0.0736153803129192	0.9263846196870807
NT5DC1	iPSCs	tetraploid	human		-9.12663739635604	0.1043650849753952	-18.62913865589316	-18.52477357091777	0.0991036663408124	0.9008963336591876
PSMG4	iPSCs	tetraploid	human		-10.992167289278306	0.168244826665763	-20.99563464960508	-20.82738982293932	0.1548531051428494	0.8451468948571506
MRPL14	iPSCs	tetraploid	human		-11.390209039824224	-0.1953471135722786	-21.40784288981021	-21.60319000338249	0.1774509094564871	0.8225490905435129
ZBTB2	iPSCs	tetraploid	human		-11.034339235174892	-0.0126328256312505	-21.040851983168245	-21.053484808799496	0.0125533664395199	0.98744663356048
CEP57L1	iPSCs	tetraploid	human		-10.585360718595568	0.0804602177848821	-20.540654578884585	-20.460194361099703	0.0773083904302716	0.9226916095697284
BTBD9	iPSCs	tetraploid	human		-8.778710251940291	0.5671614582538211	-18.108525308567945	-17.541363850314124	0.432867013267465	0.567132986732535
WDR27	iPSCs	tetraploid	human		-8.428879071375922	0.1584383099784145	-17.55994242185645	-17.40150411187804	0.1465243869040567	0.8534756130959434
PRKN	iPSCs	tetraploid	human		-8.983522976579073	0.9455498537789708	-18.41800896135203	-17.47245910757306	0.6115340872833528	0.3884659127166472
KCNQ5	iPSCs	tetraploid	human		-11.223246891547284	1.3819337606810578	-21.23890897016884	-19.85697520948777	0.7489074695771611	0.2510925304228388
THBS2	iPSCs	tetraploid	human		-9.908643866831504	0.6044382724700272	-19.708343055326903	-19.10390478285688	0.4536187421517326	0.5463812578482674
TRDN	iPSCs	tetraploid	human		-8.98351881152609	1.6897607775150263	-18.418002755508105	-16.72824197799308	0.8154363295077478	0.1845636704922521
KATNA1	iPSCs	tetraploid	human		-11.211374245861242	-0.1865224125507474	-21.226677605968465	-21.413200018519213	0.1701600370873602	0.8298399629126397
LIN28B	iPSCs	tetraploid	human		-8.158695019043908	-0.1096552772914947	-17.119017500176113	-17.228672777467608	0.1038569971002011	0.8961430028997988
H1-2	iPSCs	tetraploid	human		-10.819376189203568	0.2657925047240219	-20.80654316606158	-20.54075066133756	0.2334018235003123	0.7665981764996875
ZSCAN23	iPSCs	tetraploid	human		-11.384338074905855	-0.1383671990848257	-21.40199992035277	-21.5403671194376	0.1292211161764219	0.8707788838235779
C6orf132	iPSCs	tetraploid	human		-9.740825920722932	-0.1861038282134614	-19.487353967132574	-19.673457795346035	0.169812606366975	0.830187393633025
BLOC1S5	iPSCs	tetraploid	human		-10.27739263938158	-0.1551105872455452	-20.17356362321413	-20.32867421045968	0.1436795258753191	0.8563204741246808
NKAIN2	iPSCs	tetraploid	human		-10.236222642315193	1.301946816596157	-20.12301066910565	-18.821063852509493	0.7279982602579609	0.272001739742039
ZNF292	iPSCs	tetraploid	human		-7.950371267480379	-0.0681423008267535	-16.76878635635442	-16.836928657181172	0.0658724630018627	0.9341275369981372
ADAT2	iPSCs	tetraploid	human		-10.742713666714955	-0.0743596168145648	-20.72068056958176	-20.79504018639632	0.0716622120723395	0.9283377879276604
TSPYL1	iPSCs	tetraploid	human		-9.793284890654965	-0.1593218071902171	-19.557056725743184	-19.7163785329334	0.1472780972290562	0.8527219027709436
TUBB	iPSCs	tetraploid	human		-8.301191055090056	-0.1503051272274759	-17.353435361925523	-17.503740489153	0.1395546089504441	0.8604453910495559
SUPT3H	iPSCs	tetraploid	human		-8.067270222721001	0.1406670097169104	-16.9664152021747	-16.82574819245779	0.1312214416450792	0.8687785583549208
SLC35F1	iPSCs	tetraploid	human		-8.905228192941863	0.787852103382548	-18.3007205098688	-17.512868406486245	0.5451793453696867	0.4548206546303133
LAMA2	iPSCs	tetraploid	human		-9.02791592262233	0.6925920846413973	-18.483950714412146	-17.791358629770748	0.4997223749936008	0.5002776250063993
MYO6	iPSCs	tetraploid	human		-8.70618497055519	-0.0717271010047647	-17.996865526027502	-18.068592627032267	0.0692151285890252	0.9307848714109748
HDAC2	iPSCs	tetraploid	human		-9.110108246249736	-0.1992780939253755	-18.60496933701	-18.804247430935373	0.1806779868264397	0.8193220131735601
ILRUN	iPSCs	tetraploid	human		-9.574349606476494	-0.1088060744852513	-19.2624043470593	-19.37121042154455	0.1030956667311527	0.8969043332688471
KPNA5	iPSCs	tetraploid	human		-10.032529269781527	-0.0735866550326456	-19.867761093525274	-19.94134774855792	0.0709443650431416	0.9290556349568584
ZSCAN26	iPSCs	tetraploid	human		-11.666814015874031	-0.1777636167632828	-21.67508796563127	-21.85285158239456	0.1628597139674488	0.8371402860325512
IGF2R	iPSCs	tetraploid	human		-8.534056535040063	-0.0654046620311241	-17.727523121698322	-17.792927783729446	0.0633116555329396	0.9366883444670604
SYNGAP1	iPSCs	tetraploid	human		-9.20457156928562	0.0379393135432588	-18.74233824173842	-18.70439892819516	0.0372286336987612	0.9627713663012388
MAP3K5	iPSCs	tetraploid	human		-10.595937032946866	0.4692188307919487	-20.55291459356908	-20.08369576277713	0.3745093084445813	0.6254906915554187
RPF2	iPSCs	tetraploid	human		-10.166024748950322	-0.049798323613171	-20.036009597855923	-20.085807921469097	0.048578715639756	0.951421284360244
ENPP1	iPSCs	tetraploid	human		-9.336723732523753	0.2185154146276496	-18.931432425324868	-18.71291701069722	0.1962889095580266	0.8037110904419734
CD2AP	iPSCs	tetraploid	human		-8.24772678742262	-0.1728166459841169	-17.265972044417758	-17.438788690401875	0.158708145055946	0.841291854944054
ZKSCAN8	iPSCs	tetraploid	human		-10.39501639956812	-0.2436144293716929	-20.31607256304193	-20.559686992413624	0.2162102176717574	0.7837897823282425
SH3BGRL2	iPSCs	tetraploid	human		-10.580712245179363	-0.0056484778122971	-20.53525880673631	-20.54090728454861	0.0056325551551972	0.9943674448448028
DDX39B	iPSCs	tetraploid	human		-9.164132658522512	-0.2727300685076095	-18.683756661766832	-18.95648673027444	0.2387017417288024	0.7612982582711976
C6orf89	iPSCs	tetraploid	human		-11.203929327859244	-0.0739597850007029	-21.218992947712	-21.292952732712703	0.0712909588762423	0.9287090411237576
ECI2	iPSCs	tetraploid	human		-10.2125872653157	-0.0882992825967116	-20.09383097937978	-20.182130261976493	0.084513153561534	0.915486846438466
SFT2D1	iPSCs	tetraploid	human		-10.292614755628565	-0.1739090126238985	-20.192166636048352	-20.36607564867225	0.1596266424533148	0.8403733575466852
L3MBTL3	iPSCs	tetraploid	human		-10.558592665919804	0.1040544041105242	-20.50952230188033	-20.40546789776981	0.0988237316057809	0.901176268394219
SNHG5	iPSCs	tetraploid	human		-9.92572479022762	0.8734725637293899	-19.73051084849585	-18.857038284766464	0.5825007636227346	0.4174992363772653
DAXX	iPSCs	tetraploid	human		-10.79276771157218	-0.2196489237222892	-20.77687853686444	-20.996527460586726	0.1971994072623039	0.8028005927376961
RING1	iPSCs	tetraploid	human		-11.340377739941	-0.2699085615804755	-21.358023770275253	-21.627932331855728	0.2365507002572878	0.7634492997427121
BRD2	iPSCs	tetraploid	human		-9.386398439746864	-0.1606575336794763	-19.001581563988847	-19.162239097668323	0.1484163401027456	0.8515836598972544
PBX2	iPSCs	tetraploid	human		-9.560090012115287	0.0416552020715813	-19.24287097272272	-19.20121577065113	0.0407995461090892	0.9592004538909108
RNF5	iPSCs	tetraploid	human		-10.139301947605077	-0.2074808055030494	-20.00262365425828	-20.21010445976133	0.1873711603748152	0.8126288396251848
AGPAT1	iPSCs	tetraploid	human		-11.228802629445092	-0.3161574642390796	-21.24462260370584	-21.56078006794492	0.2710553415859054	0.7289446584140946
SKIC2	iPSCs	tetraploid	human		-10.750813242454512	-0.2281200631291114	-20.729809304745533	-20.957929367874645	0.203971319596446	0.796028680403554
EHMT2	iPSCs	tetraploid	human		-9.643393964426132	-0.209936651623714	-19.35639221317915	-19.566328864802863	0.1893644032075093	0.8106355967924909
SNHG32	iPSCs	tetraploid	human		-11.646052069525918	-0.1815572150614422	-21.65557521835159	-21.837132433413032	0.1660294717365896	0.8339705282634103
HSPA1B	iPSCs	tetraploid	human		-11.3885693339753	-0.0748398138933447	-21.406211716835656	-21.481051530729	0.0721078901510036	0.9278921098489964
HSPA1A	iPSCs	tetraploid	human		-10.354645266040867	0.3960645085688732	-20.26748123152904	-19.871416722960166	0.3270367173611306	0.6729632826388694
VARS1	iPSCs	tetraploid	human		-10.275777181212655	-0.1236971482532176	-20.1715865656972	-20.29528371395041	0.1163525854738379	0.8836474145261621
MSH5	iPSCs	tetraploid	human		-9.821928285032598	0.0184999446138789	-19.59487642217804	-19.57637647756416	0.0183298710373094	0.9816701289626906
GPANK1	iPSCs	tetraploid	human		-10.694244913021745	-0.2346890215123664	-20.66577104984709	-20.900460071359458	0.2091832616130042	0.7908167383869957
BAG6	iPSCs	tetraploid	human		-10.633801338252582	-0.1687315512115645	-20.596617963766096	-20.76534951497766	0.1552643587896433	0.8447356412103566
PRRC2A	iPSCs	tetraploid	human		-8.807678751748865	-0.2878273422207407	-18.15282258197373	-18.44064992419447	0.2501089444133634	0.7498910555866367
POU5F1	iPSCs	tetraploid	human		-9.899772916877511	0.048291167593611	-19.696806555701272	-19.64851538810766	0.0471436941949304	0.9528563058050696
CCHCR1	iPSCs	tetraploid	human		-10.36023264057572	-0.2427398519408043	-20.274226284288293	-20.516966136229097	0.2155244329753753	0.7844755670246246
DHX16	iPSCs	tetraploid	human		-10.87939524484463	-0.2009479945338305	-20.87292072044182	-21.07386871497565	0.1820450314227826	0.8179549685772174
MRPS18B	iPSCs	tetraploid	human		-10.96653469736014	-0.1563200819311418	-20.967972175192585	-21.124292257123727	0.1447146148444529	0.8552853851555472
PPP1R10	iPSCs	tetraploid	human		-8.767871103830197	0.0014857286720334	-18.09190618644272	-18.090420457770687	0.001484625523584	0.998515374476416
ABCF1	iPSCs	tetraploid	human		-8.945313095233631	-0.2438076647798049	-18.36092678406371	-18.60473444884352	0.2163616589778371	0.7836383410221629
PRR3	iPSCs	tetraploid	human		-11.234327526800516	-0.0302203012326812	-21.25029822002019	-21.28051852125288	0.0297682332513732	0.9702317667486268
GNL1	iPSCs	tetraploid	human		-10.21509944589122	-0.0773253445525731	-20.096937920441302	-20.17426326499388	0.0744113306166783	0.9255886693833216
HLA-E	iPSCs	tetraploid	human		-10.877538150697966	-0.1276343527610599	-20.87087799897825	-20.998512351739315	0.1198248460721543	0.8801751539278456
GABBR1	iPSCs	tetraploid	human		-8.62430075756556	0.2644361467948393	-17.869495567199984	-17.605059420405144	0.2323613365082449	0.767638663491755
TRIM27	iPSCs	tetraploid	human		-9.598055535904004	-0.1928525865620933	-19.29478507544267	-19.487637662004765	0.1753964771798575	0.8246035228201424
HLA-A	iPSCs	tetraploid	human		-9.698286660151917	-0.1600888940364875	-19.430415744015534	-19.59050463805202	0.1479319581680734	0.8520680418319266
CEP43	iPSCs	tetraploid	human		-9.035945925296092	-0.1493840801868167	-18.49583524428478	-18.6452193244716	0.138761733187483	0.8612382668125168
SCAF8	iPSCs	tetraploid	human		-8.30762164967909	-0.2013293653557362	-17.36391566918281	-17.565245034538545	0.1823569161057916	0.8176430838942084
ZBTB9	iPSCs	tetraploid	human		-11.28329533238375	-0.2184761351224296	-21.300327257127183	-21.51880339224961	0.1962573395640314	0.8037426604359684
ATF6B	iPSCs	tetraploid	human		-11.09318145221186	-0.2691841149176853	-21.10333171205991	-21.3725158269776	0.2359974215736296	0.7640025784263704
CLIC1	iPSCs	tetraploid	human		-10.027493201093336	-0.1320893973205094	-19.861342182800325	-19.99343158012084	0.1237373439557373	0.8762626560442628
DDAH2	iPSCs	tetraploid	human		-10.86700740884759	-0.2687296789085281	-20.85928122334512	-21.12801090225365	0.2356501523910692	0.7643498476089308
LYRM4	iPSCs	tetraploid	human		-8.674221555301397	0.1677003216460769	-17.947311008148628	-17.77961068650255	0.1543927931064933	0.8456072068935065
TMEM242	iPSCs	tetraploid	human		-10.3174165225978	-0.1424126278330462	-20.222374824128472	-20.36478745196152	0.1327366743418652	0.8672633256581348
VPS52	iPSCs	tetraploid	human		-11.318152920450483	-0.2332816373756649	-21.33563957707999	-21.568921214455656	0.2080694951155494	0.7919305048844507
SMIM13	iPSCs	tetraploid	human		-10.821021715742486	-0.1321855326955621	-20.80837290706802	-20.94055843976358	0.1238215797457362	0.8761784202542637
TSBP1-AS1	iPSCs	tetraploid	human		-8.970702889178796	0.6544070859273851	-18.39889038431182	-17.744483298384434	0.4802498615819133	0.5197501384180867
LINC02542	iPSCs	tetraploid	human		-9.922377472146003	1.1329802708682235	-19.7261713965438	-18.59319112567557	0.6779280370124018	0.3220719629875982
LINC01108	iPSCs	tetraploid	human		-9.468181558453372	0.8347491878850343	-19.1159668370972	-18.281217649212163	0.5660166839427406	0.4339833160572593
ENSG00000227598	iPSCs	tetraploid	human		-9.245910534592907	0.1183337735961664	-18.80187577594541	-18.68354200234925	0.1116005211657609	0.8883994788342392
ENSG00000227681	iPSCs	tetraploid	human		-10.450567292710003	2.176205311234789	-20.38238612204109	-18.206180810806305	0.8865286970228122	0.1134713029771877
ENSG00000227885	iPSCs	tetraploid	human		-11.137786542650606	0.3239253032801983	-21.15021934020941	-20.82629403692921	0.2766957311816824	0.7233042688183177
HCG11	iPSCs	tetraploid	human		-11.551508238843452	-0.1306261030071916	-21.565597989221693	-21.696224092228885	0.1224541751963639	0.8775458248036361
LNC-LBCS	iPSCs	tetraploid	human		-10.490625579332283	1.6170636245949377	-20.429811325933976	-18.81274770133904	0.8015193420369842	0.1984806579630157
LINC01013	iPSCs	tetraploid	human		-7.707869359034925	0.46769874776572	-16.349844424200278	-15.882145676434558	0.3735577876491983	0.6264422123508017
HDAC2-AS2	iPSCs	tetraploid	human		-9.197105835557474	0.3994889089169114	-18.731548386018385	-18.33205947710148	0.3293372718025772	0.6706627281974228
KHDC1-AS1	iPSCs	tetraploid	human		-11.148889065651767	0.0499149957862068	-21.16182635270282	-21.11191135691661	0.0486897135531649	0.951310286446835
HCG18	iPSCs	tetraploid	human		-9.227827351287042	-0.1520819131497432	-18.77587514780436	-18.9279570609541	0.1410820788128189	0.8589179211871811
LINC01611	iPSCs	tetraploid	human		-10.029792107205967	0.5531904006380621	-19.86427298760434	-19.31108258696628	0.4248879574959445	0.5751120425040555
TRAF3IP2-AS1	iPSCs	tetraploid	human		-9.40091468601894	0.4391688240971767	-19.02198507941063	-18.582816255313453	0.3554280488340949	0.6445719511659052
TAPBP	iPSCs	tetraploid	human		-11.149481698938224	-0.2429435105005985	-21.16244520148325	-21.405388711983854	0.2156841818718821	0.7843158181281179
UFL1-AS1	iPSCs	tetraploid	human		-10.482234588935906	1.0554816305203367	-20.41990453652033	-19.364422905999994	0.6519752324154828	0.3480247675845172
ENSG00000233967	iPSCs	tetraploid	human		-10.915933956983464	0.2123404975729279	-20.91296731039717	-20.700626812824243	0.191310706059812	0.8086892939401881
TRIM26	iPSCs	tetraploid	human		-10.015238078359117	0.0098406413207319	-19.845700147721622	-19.83585950640089	0.0097923806449972	0.9902076193550028
ENSG00000234261	iPSCs	tetraploid	human		-7.528303245251011	1.0650426707307012	-16.031829659343142	-14.96678698861244	0.6552868547084016	0.3447131452915984
RGL2	iPSCs	tetraploid	human		-10.97290406724768	-0.2415702961821893	-20.974858571505543	-21.216428867687736	0.2146064083226034	0.7853935916773964
KIFC1	iPSCs	tetraploid	human		-10.405865097048617	0.041920171588483	-20.32907304129551	-20.287152869707025	0.0410536713207645	0.9589463286792356
HEY2-AS1	iPSCs	tetraploid	human		-8.945454713229283	0.6049274916050855	-18.36113890361366	-17.756211412008575	0.4538859769445922	0.5461140230554078
TXNDC5	iPSCs	tetraploid	human		-9.50350831746905	-0.2238010343842589	-19.164950555484005	-19.388751589868264	0.200525813580334	0.7994741864196659
HS3ST5	iPSCs	tetraploid	human		-9.319116908924906	0.765273439306643	-18.906446684110566	-18.141173244803923	0.5347932922184262	0.4652067077815738
GMDS-DT	iPSCs	tetraploid	human		-9.049898477194104	0.8486402667632756	-18.51645367558157	-17.66781340881829	0.5720035024650054	0.4279964975349946
ENSG00000253194	iPSCs	tetraploid	human		-11.634666508687726	0.1042348789393371	-21.64483703336665	-21.540602154427315	0.0989863565632526	0.9010136434367476
HCG17	iPSCs	tetraploid	human		-9.871845383835405	0.1065915817166886	-19.660381575353924	-19.553789993637235	0.1011072777471079	0.8988927222528922
ENSG00000271727	iPSCs	tetraploid	human		-11.148057232036969	0.3448690470317077	-21.160957600480028	-20.81608855344832	0.2916868969019213	0.7083131030980787
ENSG00000271860	iPSCs	tetraploid	human		-9.690449973270836	2.1429451653860205	-19.41988581745636	-17.276940652070337	0.8826911601809556	0.1173088398190444
TAGAP-AS1	iPSCs	tetraploid	human		-11.0602957631038	0.3814850807380949	-21.068500938529297	-20.6870158577912	0.3171534264510285	0.6828465735489715
CASC15	iPSCs	tetraploid	human		-6.803106503258456	0.0448305621294122	-14.679969900877063	-14.635139338747653	0.0438405222655583	0.9561594777344418
NUDT3	iPSCs	tetraploid	human		-8.93036996351395	-0.2145246911765354	-18.338521329405715	-18.55304602058225	0.1930751124389236	0.8069248875610764
CD24	iPSCs	tetraploid	human		-8.538306470101606	-0.0108158358622533	-17.734246741701725	-17.745062577563978	0.0107575550174847	0.9892424449825152
MARCKS	iPSCs	tetraploid	human		-10.38209948126927	-0.1559199716427812	-20.300562051849635	-20.456482023492416	0.144372337892669	0.855627662107331
TSTD3	iPSCs	tetraploid	human		-9.881173163752887	0.05927789683221	-19.67256535235303	-19.61328745552082	0.0575551696700811	0.942444830329919
HPAT5	iPSCs	tetraploid	human		-9.247090572687853	0.2308308804403544	-18.803570136327924	-18.57273925588757	0.2061262857441081	0.7938737142558919
HULC	iPSCs	tetraploid	human		-10.021005599193169	1.2044290265952782	-19.853065472063467	-18.64863644546819	0.7001368354647362	0.2998631645352638
ENSG00000286540	iPSCs	tetraploid	human		-10.652573064292756	1.740287191018993	-20.61817507173232	-18.877887880713324	0.8245300000280577	0.1754699999719423
ENSG00000287092	iPSCs	tetraploid	human		-10.834375317048965	1.646992567019378	-20.82320081354832	-19.17620824652894	0.8073716447664112	0.1926283552335888
ENSG00000287097	iPSCs	tetraploid	human		-10.988245206420732	1.3149273428313033	-20.991410734227085	-19.676483391395784	0.7315061694679053	0.2684938305320947
ENSG00000289178	iPSCs	tetraploid	human		-8.208720134254774	1.4005917056181063	-17.20178904169864	-15.801197336080532	0.7535489057071645	0.2464510942928355
ENSG00000289958	iPSCs	tetraploid	human		-10.836543452862148	0.5040812701926711	-20.825604859221315	-20.321523589028644	0.3959397112351043	0.6040602887648957
ADCY10P1	iPSCs	tetraploid	human		-11.553075175159204	0.3547247664783377	-21.567104233358144	-21.212379466879806	0.2986335437947522	0.7013664562052477
ENSG00000291111	iPSCs	tetraploid	human		-10.899467106436402	-0.1338386636296568	-20.89495358381293	-21.02879224744259	0.1252688208269545	0.8747311791730454
ENSG00000291112	iPSCs	tetraploid	human		-9.854827091789168	0.991703334228692	-19.6381064488818	-18.646403114653108	0.6290556895437284	0.3709443104562717
SOD2	iPSCs	tetraploid	human		-10.003993776960897	-0.1597717537665808	-19.83132109890309	-19.99109285266967	0.147661690225149	0.852338309774851
ANKIB1	iPSCs	tetraploid	human		-8.412622949008348	-0.2501012630402606	-17.53383816691477	-17.78393942995503	0.2212780766707902	0.7787219233292098
CYP51A1	iPSCs	tetraploid	human		-9.451111875218055	0.104250577854181	-19.0922061478382	-18.987955569984017	0.0990005013886845	0.9009994986113156
KRIT1	iPSCs	tetraploid	human		-9.219975442428373	-0.3655625409627099	-18.7645644440021	-19.13012698496481	0.3061937533548342	0.6938062466451658
HECW1	iPSCs	tetraploid	human		-10.066706065743949	0.8942078858295233	-19.91118449497589	-19.01697660914636	0.5910686092668815	0.4089313907331184
MAD1L1	iPSCs	tetraploid	human		-8.580460227697005	-0.1971443592945441	-17.80073489112014	-17.997879250414684	0.1789279046316204	0.8210720953683796
ICA1	iPSCs	tetraploid	human		-9.536659553233028	0.2847661189949733	-19.21068409313112	-18.925917974136148	0.2478098432617073	0.7521901567382927
VPS50	iPSCs	tetraploid	human		-10.218154432943685	0.0118504813717842	-20.10071442750616	-20.08886394613437	0.0117805409658563	0.9882194590341437
SLC25A13	iPSCs	tetraploid	human		-8.94316289298125	-0.184779178142623	-18.357705641499766	-18.54248481964239	0.1687121698914734	0.8312878301085266
ST7	iPSCs	tetraploid	human		-10.706805060338132	0.1734652849676479	-20.68004666614628	-20.50658138117863	0.1592536628084231	0.8407463371915769
SKAP2	iPSCs	tetraploid	human		-11.174459684802736	0.4185421206079171	-21.18846237384861	-20.76992025324069	0.3419945865795538	0.658005413420446
THSD7A	iPSCs	tetraploid	human		-10.644423054747971	1.2423609514150795	-20.608824658107498	-19.36646370669241	0.7112981982470769	0.2887018017529234
PRKAR2B	iPSCs	tetraploid	human		-9.892557600442016	0.1061887438070741	-19.687411230899134	-19.58122248709206	0.100745096736685	0.899254903263315
KMT2E	iPSCs	tetraploid	human		-8.96471828668144	0.0185374983618976	-18.38995397409058	-18.371416475728683	0.0183667357377618	0.9816332642622382
RALA	iPSCs	tetraploid	human		-11.047995332981149	-0.2389206847248849	-21.05541577773683	-21.294336462461715	0.2125226611224423	0.7874773388775577
BAIAP2L1	iPSCs	tetraploid	human		-9.18005293343856	-0.2593197551153495	-18.706859641212887	-18.96617939632824	0.2284237318633849	0.7715762681366151
KDM7A	iPSCs	tetraploid	human		-9.65039016741681	0.0492963306728739	-19.365861171050977	-19.316564840378103	0.0481009889740841	0.951899011025916
ETV1	iPSCs	tetraploid	human		-8.841810102631248	-0.0221049909719503	-18.204793006511547	-18.226897997483498	0.0218624659504356	0.9781375340495644
AGK	iPSCs	tetraploid	human		-9.320876076099996	0.0871372818155293	-18.9089459770812	-18.821808695265663	0.0834487388252013	0.9165512611747988
PHTF2	iPSCs	tetraploid	human		-9.499872006006882	-0.1337388425432699	-19.15992034280518	-19.29365918534845	0.1251814998521881	0.8748185001478119
GGCT	iPSCs	tetraploid	human		-10.41077730501249	-0.2441695738737018	-20.334951591775766	-20.579121165649468	0.2166452135062031	0.7833547864937969
DBF4	iPSCs	tetraploid	human		-9.77168397890982	-0.1027260923158869	-19.528423975000663	-19.63115006731655	0.0976258931640839	0.902374106835916
IFRD1	iPSCs	tetraploid	human		-10.233832288776576	0.2602136272537051	-20.12006482009056	-19.859851192836857	0.2291131142363389	0.770886885763661
GTF2IRD1	iPSCs	tetraploid	human		-9.13345339614268	-0.1250078563770422	-18.63908879856237	-18.76409665493941	0.1175100306165749	0.882489969383425
VPS41	iPSCs	tetraploid	human		-9.009585027473154	-0.2455055624672937	-18.456770973327817	-18.702276535795114	0.2176910677854416	0.7823089322145584
CYTH3	iPSCs	tetraploid	human		-9.875815834139226	0.0844223186708708	-19.665569894583204	-19.581147575912333	0.0809569549107586	0.9190430450892414
ADAM22	iPSCs	tetraploid	human		-9.476982101151275	0.1646984047461188	-19.12819360271625	-18.963495197970133	0.1518505366291812	0.8481494633708188
SYPL1	iPSCs	tetraploid	human		-9.909330851758783	-0.2243476941858304	-19.70923579026481	-19.93358348445064	0.2009627345459989	0.799037265454001
UBE3C	iPSCs	tetraploid	human		-8.229752292697638	-0.2746054448173823	-17.23643504499877	-17.511040489816153	0.2401281245267282	0.7598718754732716
BAZ1B	iPSCs	tetraploid	human		-7.908066796106797	-0.5003620261323967	-16.69657349676451	-17.196935522896908	0.3936888804942386	0.6063111195057614
STARD3NL	iPSCs	tetraploid	human		-10.938467243707548	-0.1131965379942876	-20.937526907998404	-21.05072344599269	0.1070248606745033	0.8929751393254967
RNF216	iPSCs	tetraploid	human		-8.845169830619307	-0.137192069653345	-18.209895765411776	-18.34708783506512	0.1281972368041621	0.8718027631958379
ANLN	iPSCs	tetraploid	human		-8.841787181805927	0.1007333328198143	-18.20475818635549	-18.10402485353568	0.0958258856983574	0.9041741143016424
NUB1	iPSCs	tetraploid	human		-10.365268100691727	-0.2208253299194425	-20.280299563677747	-20.50112489359719	0.1981432715619196	0.8018567284380805
NUDCD3	iPSCs	tetraploid	human		-9.452838823310776	-0.2975996652146904	-19.09461275499688	-19.392212420211568	0.2574014317132507	0.7425985682867493
ABCF2	iPSCs	tetraploid	human		-10.381968175681187	-0.2123347985921135	-20.30040420504411	-20.512739003636224	0.1913060973419084	0.8086939026580916
HDAC9	iPSCs	tetraploid	human		-9.969881332145327	0.9250729405034194	-19.78753937357275	-18.86246643306933	0.6034975030715253	0.3965024969284747
RFC2	iPSCs	tetraploid	human		-10.026930935273429	-0.2260402740531937	-19.860625201815683	-20.08666547586888	0.2023140250286453	0.7976859749713546
NFE2L3	iPSCs	tetraploid	human		-8.800875084476324	-0.120704771186503	-18.14243425186392	-18.26313902305042	0.1137044190353324	0.8862955809646675
CUL1	iPSCs	tetraploid	human		-8.788276229083294	-0.1363300066790813	-18.12317225368416	-18.25950226036324	0.1274453638868115	0.8725546361131884
KMT2C	iPSCs	tetraploid	human		-7.932321340843759	-0.33130022876	-16.738020558036286	-17.069320786796286	0.2820104244414551	0.7179895755585448
CDK14	iPSCs	tetraploid	human		-8.229207880295341	0.6596299034955458	-17.235539389324693	-16.575909485829147	0.4829573452347845	0.5170426547652155
HIPK2	iPSCs	tetraploid	human		-8.951766963652345	-0.1004824326354204	-18.37058938330273	-18.47107181593815	0.0955989997846864	0.9044010002153136
TNPO3	iPSCs	tetraploid	human		-8.392222628284234	-0.4582820346852366	-17.501002156364265	-17.959284191049502	0.3676308989658107	0.6323691010341893
CDK13	iPSCs	tetraploid	human		-8.446039407082452	-0.3440866365252334	-17.58743965885363	-17.931526295378863	0.2911324884289593	0.7088675115710408
STAG3	iPSCs	tetraploid	human		-11.66842677559425	-0.1073482150862546	-21.676599975701425	-21.78394819078768	0.1017871527359372	0.8982128472640628
OSBPL3	iPSCs	tetraploid	human		-9.027194962404277	0.1911588485061627	-18.482883032705164	-18.291724184199	0.1739986313540392	0.8260013686459609
SNX13	iPSCs	tetraploid	human		-9.194037798997808	-0.2378275969300886	-18.727110978620235	-18.964938575550324	0.2116614086280966	0.7883385913719034
ING3	iPSCs	tetraploid	human		-11.41386263682593	-0.1621246556510485	-21.431311826025144	-21.5934364816762	0.1496648011545557	0.8503351988454443
BUD23	iPSCs	tetraploid	human		-11.128072456278275	-0.1682526531604261	-21.140043043559945	-21.30829569672037	0.1548597196546273	0.8451402803453728
SRI	iPSCs	tetraploid	human		-10.878625480158687	-0.2020774090516717	-20.87207409945252	-21.0741515085042	0.1829683201532421	0.8170316798467581
SEMA3A	iPSCs	tetraploid	human		-8.905028435660615	0.7606502013253618	-18.300419652511337	-17.539769451185975	0.53263755148644	0.4673624485135599
SEMA3C	iPSCs	tetraploid	human		-11.346260779267716	1.065494141996627	-21.36393197932664	-20.29843783733001	0.6554424476629709	0.3445575523370293
SLC25A40	iPSCs	tetraploid	human		-10.652929505992695	-0.1105218496173137	-20.618583701223265	-20.72910555084057	0.1046332334454468	0.895366766554553
FSCN1	iPSCs	tetraploid	human		-10.157469747893458	-0.1279171628891476	-20.02533746264733	-20.15325462553648	0.1200737333245996	0.8799262666754004
ACTB	iPSCs	tetraploid	human		-7.528619412234676	-0.1351479255851017	-16.032395428965806	-16.167543354550908	0.1264133236905695	0.8735866763094304
BCAP29	iPSCs	tetraploid	human		-10.634887851303798	-0.0827482374637968	-20.597867673014832	-20.68061591047863	0.0794171136704647	0.9205828863295352
CTTNBP2	iPSCs	tetraploid	human		-10.161363782625044	0.5508779056723334	-20.03019703475902	-19.479319129086687	0.4235564748628376	0.5764435251371625
AMPH	iPSCs	tetraploid	human		-10.619776219762278	0.2466338875139335	-20.58046443613896	-20.333830548625027	0.2185732687495518	0.781426731250448
ADCYAP1R1	iPSCs	tetraploid	human		-11.507479362850065	-0.020696345105886	-21.52306788630464	-21.543764231410524	0.0204836456498935	0.9795163543501064
CNOT4	iPSCs	tetraploid	human		-8.866388857385651	-0.2211604445262551	-18.242069576497723	-18.46323002102398	0.1984119404442423	0.8015880595557576
CADPS2	iPSCs	tetraploid	human		-8.076760562426308	0.8531793788241339	-16.982336087494392	-16.12915670867026	0.5739418240714582	0.4260581759285418
AKR1B1	iPSCs	tetraploid	human		-9.757497421162592	-0.2536608682324974	-19.5095669569248	-19.763227825157298	0.2240450916103207	0.7759549083896793
EIF2AK1	iPSCs	tetraploid	human		-9.5802981470555	-0.4373467412342222	-19.270540529832896	-19.70788727106712	0.3542525146928572	0.6457474853071428
TRIP6	iPSCs	tetraploid	human		-9.757214236788226	-0.2219644502950579	-19.50919012166243	-19.73115457195749	0.1990561628543581	0.8009438371456419
SRRT	iPSCs	tetraploid	human		-8.390770730269002	-0.2920450612226233	-17.49866194082554	-17.790707002048162	0.25326511357174	0.74673488642826
NDUFB2	iPSCs	tetraploid	human		-10.8999620815629	-0.2408111904559078	-20.8954958698908	-21.136307060346702	0.2140099852043144	0.7859900147956855
PUS7	iPSCs	tetraploid	human		-8.715956126107667	-0.2349666552000223	-18.011972281528692	-18.246938936728714	0.2094027885049022	0.7905972114950977
NRCAM	iPSCs	tetraploid	human		-10.711364226122807	0.5381321164621368	-20.68522049204028	-20.147088375578136	0.4161622245243274	0.5838377754756726
LAMB1	iPSCs	tetraploid	human		-8.586526847599465	0.2514744500318002	-17.810273525529475	-17.558799075497674	0.2223466736262974	0.7776533263737027
DLD	iPSCs	tetraploid	human		-9.700801616840549	-0.2236690801350641	-19.43379233843984	-19.657461418574897	0.2004203126038164	0.7995796873961836
ZC3HC1	iPSCs	tetraploid	human		-10.697709213946458	-0.2243765459997568	-20.66971174893405	-20.894088294933805	0.2009857878879351	0.7990142121120649
AVL9	iPSCs	tetraploid	human		-8.643409865863463	-0.2523365042059246	-17.899343017389935	-18.15167952159586	0.2230167640536972	0.7769832359463028
CFAP69	iPSCs	tetraploid	human		-10.926201251306368	0.2203335542833322	-20.92417085400916	-20.70383729972583	0.197748840981497	0.802251159018503
GTPBP10	iPSCs	tetraploid	human		-10.083833866316358	-0.2600925302645009	-19.93285582673692	-20.192948357001423	0.2290197565028998	0.7709802434971001
CDK6	iPSCs	tetraploid	human		-8.977168203933143	0.5920759896969727	-18.40853632665709	-17.816460336960116	0.4468222993221571	0.5531777006778428
PMPCB	iPSCs	tetraploid	human		-9.959789991904506	-0.2249819759453686	-19.77454170464699	-19.99952368059236	0.2014693886109656	0.7985306113890345
DNAJC2	iPSCs	tetraploid	human		-9.7053018309108	-0.226603250270184	-19.43983110124441	-19.6664343515146	0.2027629768747172	0.7972370231252826
BET1	iPSCs	tetraploid	human		-11.48399046583292	0.0848030709744521	-21.50021535806521	-21.41541228709076	0.0813068160578211	0.9186931839421788
NAMPT	iPSCs	tetraploid	human		-9.346071655478918	-0.0580049622041834	-18.944672077826947	-19.00267704003113	0.0563547351353004	0.9436452648646996
POLR1F	iPSCs	tetraploid	human		-10.699393914525045	-0.2214381385213393	-20.671627230747667	-20.893065369269006	0.1986345057309602	0.8013654942690398
PON2	iPSCs	tetraploid	human		-10.464838143827365	-0.154045502440269	-20.3993193257033	-20.553364828143568	0.1427669860700074	0.8572330139299925
ITGB8	iPSCs	tetraploid	human		-11.4458201032356	0.6676011301961466	-21.46283691101319	-20.795235780817045	0.4870624264467782	0.5129375735532218
HBP1	iPSCs	tetraploid	human		-10.068730884099754	-0.1763405516964127	-19.91374958868869	-20.090090140385104	0.1616675608157611	0.8383324391842389
DUS4L	iPSCs	tetraploid	human		-11.313944546319412	-0.1779600317045968	-21.33138957682309	-21.509349608527685	0.1630241246807126	0.8369758753192875
SP4	iPSCs	tetraploid	human		-9.289454769801976	0.0544574228236349	-18.864209022381186	-18.809751599557547	0.0530011714643899	0.94699882853561
WDR91	iPSCs	tetraploid	human		-11.331769781985738	-0.2655763805147124	-21.349366147452965	-21.61494252796768	0.2332361251704929	0.766763874829507
DNAH11	iPSCs	tetraploid	human		-9.306226521546051	1.4461451369444198	-18.88811355347568	-17.44196841653126	0.76452373047342	0.23547626952658
CBLL1	iPSCs	tetraploid	human		-10.528203717610197	-0.227288177025887	-20.47400003230456	-20.70128820933045	0.2033088388834057	0.7966911611165942
MTPN	iPSCs	tetraploid	human		-10.3134376048827	-0.1281559270878851	-20.21753708723488	-20.34569301432277	0.1202838031350374	0.8797161968649625
STEAP1B	iPSCs	tetraploid	human		-9.673789334878396	2.672521609528048	-19.39745740332978	-16.724935793801734	0.9309221817761342	0.0690778182238658
PTN	iPSCs	tetraploid	human		-11.041848596935528	0.4835136122281227	-21.04886522917549	-20.565351616947368	0.3833869579692813	0.6166130420307186
PALS2	iPSCs	tetraploid	human		-7.935998770859999	0.2030059855278452	-16.74429411531922	-16.541288129791376	0.1837266444159113	0.8162733555840886
GSDME	iPSCs	tetraploid	human		-11.671514904294645	-0.1964525001268846	-21.679493693985773	-21.87594619411265	0.1783596418188796	0.8216403581811204
ZC3HAV1	iPSCs	tetraploid	human		-8.653562489684449	0.131453664244887	-17.91517032341308	-17.783716659168192	0.1231800976911843	0.8768199023088158
TTC26	iPSCs	tetraploid	human		-10.592852702896344	0.1026820720738825	-20.54934163049407	-20.446659558420187	0.0975861695632076	0.9024138304367924
OGDH	iPSCs	tetraploid	human		-9.254411667272564	-0.3221496611604912	-18.814075741668105	-19.1362254028286	0.2754102607266099	0.7245897392733902
H2AZ2	iPSCs	tetraploid	human		-9.619620941601184	-0.239832369343322	-19.32414151823611	-19.56397388757944	0.2132402649357812	0.7867597350642188
MET	iPSCs	tetraploid	human		-10.606183590325694	0.2097948105446648	-20.56477039799489	-20.35497558745023	0.189249413624814	0.8107505863751859
LMBR1	iPSCs	tetraploid	human		-8.341423673792093	-0.1719694617545286	-17.418864804333325	-17.590834266087853	0.1579951138722157	0.8420048861277842
DNAJB6	iPSCs	tetraploid	human		-7.814199772225849	-0.2170092473295533	-16.535029006788314	-16.752038254117867	0.1950774741132761	0.8049225258867239
BRAT1	iPSCs	tetraploid	human		-11.668290823957218	-0.3207019519406061	-21.67647253767157	-21.997174489612178	0.2743605057938273	0.7256394942061726
IQCE	iPSCs	tetraploid	human		-11.004653609754593	-0.147621300750135	-21.009060797773326	-21.15668209852346	0.1372422211918892	0.8627577788081108
VIPR2	iPSCs	tetraploid	human		-11.1932306669648	0.7945883549692319	-21.20792979359376	-20.413341438624528	0.5482328356402248	0.4517671643597751
TSPAN12	iPSCs	tetraploid	human		-11.5168926895652	0.0876645301611489	-21.5321943104188	-21.444529780257653	0.0839318615873008	0.9160681384126992
SSBP1	iPSCs	tetraploid	human		-9.221732928822012	-0.2565911928105286	-18.767097211935795	-19.023688404746323	0.2263155631159168	0.7736844368840832
HIBADH	iPSCs	tetraploid	human		-9.16258768164508	0.0887374638399834	-18.68151186522052	-18.59277440138053	0.0849142148509211	0.915085785149079
TAX1BP1	iPSCs	tetraploid	human		-8.86353145794822	-0.3327502664074906	-18.23774238183192	-18.57049264823941	0.2830507818954944	0.7169492181045056
CPVL	iPSCs	tetraploid	human		-10.61637184348223	0.0365051443365124	-20.576537315694697	-20.540032171358185	0.0358468660446044	0.9641531339553956
CHN2	iPSCs	tetraploid	human		-9.825357986572016	0.8849143782377062	-19.599393554989863	-18.71447917675216	0.5872504878932459	0.4127495121067542
GRB10	iPSCs	tetraploid	human		-9.329425119884608	0.3283997628156002	-18.921082749094907	-18.592682986279307	0.2799248970906615	0.7200751029093385
COBL	iPSCs	tetraploid	human		-7.859349689692702	0.4336974527918579	-16.612958059795492	-16.179260607003634	0.3518916908143769	0.6481083091856231
FKBP14	iPSCs	tetraploid	human		-10.361181405216092	0.1350228725222989	-20.27537099040337	-20.140348117881075	0.1263040721700971	0.8736959278299029
PLEKHA8	iPSCs	tetraploid	human		-9.16504600247655	-0.1045255712685105	-18.68508348703585	-18.78960905830436	0.0992482362528276	0.9007517637471724
NOD1	iPSCs	tetraploid	human		-10.6701034628296	0.1910906476869452	-20.638241169839752	-20.447150522152807	0.1739422954629675	0.8260577045370324
GARS1	iPSCs	tetraploid	human		-9.091875962644693	-0.1538040622079428	-18.57824443221907	-18.73204849442701	0.1425599905444482	0.8574400094555518
MINDY4	iPSCs	tetraploid	human		-10.780181792711751	0.0331659225518307	-20.76279627976831	-20.72963035721648	0.032621963560196	0.967378036439804
CASP2	iPSCs	tetraploid	human		-10.17697471610918	-0.1878300971338902	-20.04964740954633	-20.23747750668022	0.1712444967931787	0.8287555032068212
PDAP1	iPSCs	tetraploid	human		-11.106762694631394	-0.2542147327334199	-21.117651296669404	-21.371866029402824	0.2244747464921174	0.7755252535078826
PTCD1	iPSCs	tetraploid	human		-10.666320510571872	-0.2308323620572637	-20.63391638121336	-20.86474874327062	0.2061274619599555	0.7938725380400444
ZKSCAN1	iPSCs	tetraploid	human		-9.268361920977409	-0.0527508714238892	-18.83406350252844	-18.88681437395233	0.0513836895225108	0.9486163104774892
EIF3B	iPSCs	tetraploid	human		-8.51274588180118	-0.4434421329709614	-17.693752494131118	-18.13719462710208	0.3581766269285381	0.6418233730714619
SNX8	iPSCs	tetraploid	human		-9.65101163006038	-0.0944382443547021	-19.36670179775892	-19.461140042113616	0.0901160766401404	0.9098839233598596
PTPRZ1	iPSCs	tetraploid	human		-6.879079118310118	-0.2590052935502136	-14.826668536305275	-15.08567382985549	0.2281810626294112	0.7718189373705888
TAF6	iPSCs	tetraploid	human		-10.711209206516315	-0.137509098026669	-20.68504464317631	-20.82255374120298	0.1284735792095312	0.8715264207904687
WASL	iPSCs	tetraploid	human		-9.10112230102338	-0.1209488451252376	-18.591806277548656	-18.712755122673897	0.1139207142915702	0.8860792857084298
AIMP2	iPSCs	tetraploid	human		-10.503445019071524	-0.1674190174699391	-20.44491856417504	-20.61233758164498	0.1541548868073731	0.8458451131926269
RBM28	iPSCs	tetraploid	human		-9.215108567960332	-0.3755565031741988	-18.75754732299701	-19.133103826171205	0.3130930934687114	0.6869069065312885
USP42	iPSCs	tetraploid	human		-10.089260121469277	-0.2349768990139047	-19.93970892237889	-20.174685821392803	0.2094108871941119	0.7905891128058881
LSM5	iPSCs	tetraploid	human		-11.261910634072208	-0.2578366231113697	-21.27853981215836	-21.536376435269727	0.2272785333762592	0.7727214666237407
AP1S1	iPSCs	tetraploid	human		-11.701714681578036	-0.2634407859557299	-21.70768881522584	-21.971129601181563	0.2315968786514272	0.7684031213485727
C1GALT1	iPSCs	tetraploid	human		-8.108761239104624	-0.1171700496033203	-17.035883416696	-17.15305346629932	0.1105660675845261	0.8894339324154739
PLOD3	iPSCs	tetraploid	human		-10.343598709018025	-0.2079306833681826	-20.254126969091647	-20.46205765245983	0.1877366618806483	0.8122633381193516
GLCCI1	iPSCs	tetraploid	human		-8.617389306738573	0.3573440060353727	-17.85868172676031	-17.501337720724937	0.300468186827153	0.6995318131728471
PHF14	iPSCs	tetraploid	human		-7.947684438545895	-0.2142118046972641	-16.764210949321896	-16.97842275401916	0.1928225970495528	0.8071774029504472
NRF1	iPSCs	tetraploid	human		-8.985112997899803	-0.1086693925397064	-18.420377799804346	-18.52904719234405	0.1029730677235694	0.8970269322764307
TMEM106B	iPSCs	tetraploid	human		-10.606105341299545	-0.0157681549298338	-20.56467994164933	-20.580448096579165	0.015644488425627	0.9843555115743732
EZH2	iPSCs	tetraploid	human		-9.055933082392004	-0.0115416873255397	-18.525358921414966	-18.536900608740503	0.0114753375604516	0.9885246624395484
CEP41	iPSCs	tetraploid	human		-11.1806227050054	-0.0818408339276821	-21.19486204986403	-21.27670288379172	0.0785813943941523	0.9214186056058477
MEST	iPSCs	tetraploid	human		-9.246388942175823	-0.274370453707025	-18.80256273310529	-19.07693318681232	0.2399495404089633	0.7600504595910367
ANKMY2	iPSCs	tetraploid	human		-11.13223926685418	0.0707020419896977	-21.14441049575336	-21.07370845376366	0.0682605299891339	0.9317394700108662
POU6F2	iPSCs	tetraploid	human		-8.671240746092165	0.6350885757437511	-17.942678987652343	-17.307590411908592	0.4701114490336633	0.5298885509663367
TSPAN13	iPSCs	tetraploid	human		-11.297016196765377	-0.0448925861549333	-21.314256961767143	-21.35914954792208	0.0438998252862825	0.9561001747137176
AHR	iPSCs	tetraploid	human		-10.52612758242192	0.1920528174454893	-20.47156625854852	-20.279513441103024	0.1747367209577043	0.8252632790422958
CHCHD3	iPSCs	tetraploid	human		-7.892547668040376	-0.2990612409217164	-16.669990315457042	-16.96905155637876	0.2584860029561682	0.7415139970438318
GLI3	iPSCs	tetraploid	human		-9.374635702256224	0.1537374189424163	-18.98501647051968	-18.831279051577265	0.1425028460380979	0.8574971539619021
PSMA2	iPSCs	tetraploid	human		-11.567603784713732	-0.1963285425832702	-21.58104604049944	-21.777374583082704	0.178257786985638	0.821742213014362
MRPL32	iPSCs	tetraploid	human		-10.862603773623793	-0.2663973352404162	-20.8544250372526	-21.120822372493016	0.2338653452810821	0.7661346547189178
COA1	iPSCs	tetraploid	human		-8.35014815201119	-0.3487969824388877	-17.433009279472536	-17.781806261911424	0.2944636479993415	0.7055363520006585
URGCP	iPSCs	tetraploid	human		-11.204606592513198	-0.2733832708531203	-21.219692493246345	-21.493075764099466	0.2391988611592739	0.760801138840726
TMEM248	iPSCs	tetraploid	human		-10.42623234732795	-0.268787086772921	-20.35341459663476	-20.62220168340768	0.2356940308239739	0.7643059691760261
RHEB	iPSCs	tetraploid	human		-9.11905528313505	-0.1064778839128983	-18.618058889736083	-18.724536773648985	0.1010050698084457	0.8989949301915544
PRKAG2	iPSCs	tetraploid	human		-10.53922835577987	0.0489703017088484	-20.48690892968424	-20.437938627975388	0.0477905917291657	0.9522094082708342
AEBP1	iPSCs	tetraploid	human		-10.993091291009303	-0.2075398465542904	-20.99662929910681	-21.204169145661105	0.1874191374194538	0.8125808625805462
POLD2	iPSCs	tetraploid	human		-10.249555024869805	-0.2759516824732201	-20.13941979834701	-20.41537148082023	0.2411504043888853	0.7588495956111145
TBL2	iPSCs	tetraploid	human		-11.393161785514277	-0.2302497420545854	-21.410778874174195	-21.64102861622878	0.2056648011750899	0.79433519882491
CLIP2	iPSCs	tetraploid	human		-9.736999324692928	0.0235880812829059	-19.48224736535439	-19.458659284071484	0.0233120570470065	0.9766879429529935
EIF4H	iPSCs	tetraploid	human		-10.16442409298392	-0.2231594579914358	-20.034013967873022	-20.25717342586446	0.2000127252405724	0.7999872747594275
LIMK1	iPSCs	tetraploid	human		-10.242437744116538	-0.3249249371284044	-20.130664597479257	-20.45558953460766	0.2774184093443895	0.7225815906556105
ESYT2	iPSCs	tetraploid	human		-8.239162893771331	2.345954671961243	-17.251907524161865	-14.905952852200622	0.904244256842334	0.0957557431576658
PILRB	iPSCs	tetraploid	human		-9.319330548674309	-0.2435775624187144	-18.90675024144608	-19.15032780386479	0.2161813211980481	0.7838186788019519
BBS9	iPSCs	tetraploid	human		-7.657913129684879	1.8949357001002127	-16.262037392243748	-14.367101692143535	0.8496719991889695	0.1503280008110305
ZMIZ2	iPSCs	tetraploid	human		-10.92410548229939	-0.2207180095989365	-20.921885739412527	-21.142603749011464	0.1980572114229054	0.8019427885770944
SEPTIN7	iPSCs	tetraploid	human		-8.877778304503797	-0.3804925590219455	-18.259300852944754	-18.6397934119667	0.3164753499508215	0.6835246500491785
EEPD1	iPSCs	tetraploid	human		-9.907901644568735	0.2460891793448495	-19.707378430462803	-19.46128925111796	0.218147503277061	0.7818524967229391
KLHL7	iPSCs	tetraploid	human		-9.605490318892008	-0.0022069112189627	-19.30491666968179	-19.30712358090076	0.0022044777808549	0.997795522219145
HERPUD2	iPSCs	tetraploid	human		-10.53357959884308	0.059757586947363	-20.4802978491964	-20.42054026224903	0.0580071427270968	0.9419928572729032
CBX3	iPSCs	tetraploid	human		-10.010501243195874	-0.2413281623433114	-19.839645924151	-20.08097408649431	0.2144162149320219	0.7855837850679781
HNRNPA2B1	iPSCs	tetraploid	human		-6.989825407617404	-0.4879255155037878	-15.038385034418	-15.526310549921789	0.3861014027323342	0.6138985972676658
WIPF3	iPSCs	tetraploid	human		-9.636163306271012	-0.0021934517625439	-19.34659534727172	-19.34878879903426	0.0021910479051295	0.9978089520948704
NXPH1	iPSCs	tetraploid	human		-11.193110460661742	1.122629008740276	-21.207805358139904	-20.085176349399628	0.6745768712243827	0.3254231287756173
HYCC1	iPSCs	tetraploid	human		-8.402480679033346	-0.1188023883896711	-17.51752404793982	-17.63632643632949	0.1120167407731349	0.8879832592268652
NT5C3A	iPSCs	tetraploid	human		-9.789820803689034	0.0010657645985609	-19.552471425123347	-19.551405660524782	0.0010651968731762	0.9989348031268236
POLM	iPSCs	tetraploid	human		-11.70249339545738	-0.2623445436632075	-21.7084133556356	-21.970757899298807	0.2307540607702001	0.7692459392297999
MRM2	iPSCs	tetraploid	human		-10.44837657848007	-0.1654766250756481	-20.379782999583337	-20.545259624658986	0.1525103270196093	0.8474896729803906
KIAA1549	iPSCs	tetraploid	human		-8.776474879487335	0.0381232192983915	-18.10509990337005	-18.06697668407166	0.0374056766137965	0.9625943233862034
TRIM24	iPSCs	tetraploid	human		-7.29900487448783	0.3311339486513187	-15.61609002350584	-15.284956074854522	0.2818910271303753	0.7181089728696247
CYREN	iPSCs	tetraploid	human		-10.085787063783258	0.0663606012652059	-19.93532331799596	-19.86896271673076	0.0642066448256784	0.9357933551743216
CALD1	iPSCs	tetraploid	human		-7.960613942118053	0.8959983569520702	-16.78621500116005	-15.890216644207978	0.5918001340306835	0.4081998659693164
ASL	iPSCs	tetraploid	human		-11.503554508178125	-0.2196953485947901	-21.519257267234195	-21.738952615828985	0.1972366763123533	0.8027633236876468
DYNC2I1	iPSCs	tetraploid	human		-8.978195337529078	1.252924621458071	-18.4100679691856	-17.157143347727523	0.7143318971135906	0.2856681028864095
TAS2R4	iPSCs	tetraploid	human		-11.332839881580702	-0.0472012385631828	-21.35044325125499	-21.397644489818173	0.0461045822691473	0.9538954177308524
AKAP9	iPSCs	tetraploid	human		-8.649881220274512	-0.2801989584983496	-17.90943390611546	-18.18963286461381	0.2443666131848888	0.7556333868151112
SEM1	iPSCs	tetraploid	human		-10.581687027078384	0.0001378441808978	-20.536390665232325	-20.536252821051427	0.0001378346808252	0.9998621653191748
GNGT1	iPSCs	tetraploid	human		-8.300308051231395	1.1233123661316533	-17.351995615511658	-16.228683249380005	0.6747991755594505	0.3252008244405495
HIP1	iPSCs	tetraploid	human		-8.473980351763489	-0.3114536920891169	-17.632081752667865	-17.943535444756982	0.2676184752215044	0.7323815247784957
PTPN12	iPSCs	tetraploid	human		-8.262548663487234	-0.3588504658459009	-17.290278405430605	-17.649128871276506	0.3015212100221764	0.6984787899778236
POR	iPSCs	tetraploid	human		-10.90150009071725	-0.2364922149003128	-20.897180563999576	-21.13367277889989	0.2106079722263242	0.7893920277736758
STYXL1	iPSCs	tetraploid	human		-10.278985505461277	0.0961582537636901	-20.175512505773234	-20.079354252009544	0.0916797404057121	0.908320259594288
GNAI1	iPSCs	tetraploid	human		-9.449289095224769	0.4047071544489142	-19.089665327223443	-18.68495817277453	0.3328278393475253	0.6671721606524748
PEX1	iPSCs	tetraploid	human		-9.730433057769378	-0.2413826194934856	-19.47347764313058	-19.714860262624065	0.2144589944213446	0.7855410055786554
MTERF1	iPSCs	tetraploid	human		-10.506860452764284	0.3302703614344331	-20.4489378208054	-20.118667459370965	0.2812706095472854	0.7187293904527146
SGCE	iPSCs	tetraploid	human		-10.859083327992028	0.201688804351601	-20.850539933143523	-20.64885112879192	0.182650756102902	0.8173492438970978
RBM48	iPSCs	tetraploid	human		-11.095579651884515	-0.2681807171980105	-21.105863049498577	-21.374043766696587	0.2352304383983766	0.7647695616016233
CASD1	iPSCs	tetraploid	human		-9.086202518695927	-0.0224616152024097	-18.569914333097792	-18.5923759483002	0.0222112313030153	0.9777887686969846
DOCK4	iPSCs	tetraploid	human		-7.664505682961982	0.3162925803596865	-16.2736544069942	-15.957361826634514	0.2711538271066468	0.7288461728933533
POT1	iPSCs	tetraploid	human		-9.697985552305378	-0.0586674559009027	-19.43001138773281	-19.48867884363372	0.0569796871389731	0.9430203128610268
LSM8	iPSCs	tetraploid	human		-10.404263520489394	-0.1946200723759475	-20.32715532476103	-20.521775397136977	0.1768526649338027	0.8231473350661973
CDHR3	iPSCs	tetraploid	human		-8.712153570153992	0.6414317370293323	-18.00609565204289	-17.36466391501356	0.4734619798628674	0.5265380201371326
PRKRIP1	iPSCs	tetraploid	human		-9.258893981296064	-0.2251955076822973	-18.82050231633206	-19.04569782401436	0.2016398820358799	0.7983601179641201
PODXL	iPSCs	tetraploid	human		-6.982051596437244	-0.0916876793285812	-15.023606021416985	-15.115293700745566	0.0876099366722832	0.912390063327717
STRIP2	iPSCs	tetraploid	human		-10.42673489008566	-0.0479130725676917	-20.35401412230137	-20.401927194869064	0.0467833558485142	0.953216644151486
MKLN1	iPSCs	tetraploid	human		-8.171259162361128	-0.2933216233640508	-17.139854565054634	-17.433176188418685	0.2542177588726046	0.7457822411273953
CALU	iPSCs	tetraploid	human		-8.784492636327906	-0.3935396815485141	-18.117381257466963	-18.51092093901548	0.3253354546881922	0.6746645453118078
CCDC136	iPSCs	tetraploid	human		-9.478152685212386	-0.1554519884029872	-19.129818716795352	-19.28527070519834	0.1439718247778957	0.8560281752221043
SMO	iPSCs	tetraploid	human		-10.538072313952844	-0.0874961355431623	-20.485556478800365	-20.573052614343528	0.0837775876539975	0.9162224123460024
KLHDC10	iPSCs	tetraploid	human		-9.835361475083513	0.015303223222684	-19.61255494990153	-19.597251726678845	0.0151867239308203	0.9848132760691796
NDUFA5	iPSCs	tetraploid	human		-10.555535433215764	-0.2207135161546567	-20.50595723863677	-20.726670754791435	0.1980536079295733	0.8019463920704265
SUMF2	iPSCs	tetraploid	human		-10.373133037834885	-0.2039363971484711	-20.28977503996464	-20.49371143711312	0.1844857614311461	0.8155142385688537
DPP6	iPSCs	tetraploid	human		-9.375922994094704	1.0470112878720528	-18.9868307109106	-17.939819423038543	0.6490148232438667	0.3509851767561331
NSUN5	iPSCs	tetraploid	human		-11.163426809408254	-0.2920440776407674	-21.17698631908561	-21.46903039672638	0.2532643790964932	0.7467356209035068
ARPC1B	iPSCs	tetraploid	human		-10.33494144692614	-0.2894269294862646	-20.24364358774857	-20.53307051723484	0.2513075017423295	0.7486924982576704
EXOC4	iPSCs	tetraploid	human		-7.437153533121988	-0.0910279702016332	-15.867862493758576	-15.95889046396021	0.0870078260330645	0.9129921739669355
LANCL2	iPSCs	tetraploid	human		-10.524147731884169	-0.0413502327917001	-20.46924452919476	-20.510594761986454	0.0405069748270453	0.9594930251729546
MKRN1	iPSCs	tetraploid	human		-9.131652216247812	-0.0964870652904251	-18.63646032708102	-18.732947392371447	0.0919783574799751	0.9080216425200248
AGAP3	iPSCs	tetraploid	human		-10.742791277735463	0.1104709588266494	-20.720768106192445	-20.610297147365795	0.1045876663632997	0.8954123336367004
ACTR3B	iPSCs	tetraploid	human		-9.628161957900264	-0.127573972092371	-19.335741725648628	-19.463315697741	0.1197716989032822	0.8802283010967177
DMTF1	iPSCs	tetraploid	human		-8.854839647191348	-0.2091463328107394	-18.22456932825377	-18.433715661064515	0.1887234894151432	0.8112765105848568
TMEM243	iPSCs	tetraploid	human		-10.70439359563035	-0.0209778704697818	-20.67730836138381	-20.6982862318536	0.0207593655351023	0.9792406344648976
CCDC146	iPSCs	tetraploid	human		-10.70446933466845	0.6609060351712372	-20.677394383986723	-20.01648834881549	0.483616738918145	0.516383261081855
PNPLA8	iPSCs	tetraploid	human		-10.680147609514089	-0.059306933721192	-20.64970965807679	-20.709016591797983	0.057582534938688	0.942417465061312
HILPDA	iPSCs	tetraploid	human		-10.836912508412794	0.1899379332156172	-20.8260139744929	-20.63607604127728	0.1729895377695034	0.8270104622304966
RINT1	iPSCs	tetraploid	human		-10.9358352561973	-0.1550664730495512	-20.934663628925698	-21.08973010197525	0.1436417491528512	0.8563582508471488
SRPK2	iPSCs	tetraploid	human		-7.845048079991343	-0.2472664190918473	-16.5883187904469	-16.835585209538745	0.2190673895429164	0.7809326104570835
TES	iPSCs	tetraploid	human		-10.330540712718442	0.0885152013027407	-20.23830867104628	-20.14979346974353	0.0847108029579348	0.9152891970420652
SCRN1	iPSCs	tetraploid	human		-8.806280026627245	-0.2739661192439513	-18.150687685547727	-18.42465380479168	0.2396421636771604	0.7603578363228397
TNS3	iPSCs	tetraploid	human		-8.8709821193062	0.1342489307332499	-18.24902200837294	-18.11477307763969	0.1256276206473422	0.8743723793526579
CHST12	iPSCs	tetraploid	human		-10.543648860307083	-0.0167187689321295	-20.492077931674864	-20.508796700607	0.0165797859342794	0.9834202140657208
IGF2BP3	iPSCs	tetraploid	human		-7.410613932782812	0.0772679181427964	-15.819799567160851	-15.742531649018057	0.0743581758562368	0.9256418241437632
RAPGEF5	iPSCs	tetraploid	human		-9.570853273956793	0.5319032157505957	-19.257618800840326	-18.72571558508973	0.4125142072154433	0.5874857927845567
RAC1	iPSCs	tetraploid	human		-9.981887623302274	-0.3092990735881109	-19.80297620004823	-20.112275273636342	0.2660387712198199	0.73396122878018
KDELR2	iPSCs	tetraploid	human		-10.555069468982811	-0.3186115228746721	-20.50541370510995	-20.824025227984624	0.2728420213146714	0.7271579786853286
NUP42	iPSCs	tetraploid	human		-10.317177115518156	-0.2869027169428406	-20.22208383498159	-20.50898655192443	0.2494152555359826	0.7505847444640174
ZDHHC4	iPSCs	tetraploid	human		-11.209243927364447	-0.2307853620031395	-21.22447985238361	-21.45526521438675	0.206090149030852	0.793909850969148
BZW2	iPSCs	tetraploid	human		-9.897208624730796	-0.0168998516341572	-19.6934687254262	-19.71036857706035	0.0167578502012052	0.9832421497987948
DGKB	iPSCs	tetraploid	human		-10.904138387494871	1.00941456894326	-20.900069349840145	-19.890654780896885	0.6355677328999014	0.3644322671000986
TBRG4	iPSCs	tetraploid	human		-10.14919341593052	-0.3465062572635596	-20.014998623926456	-20.36150488119001	0.2928456055779957	0.7071543944220043
DDX56	iPSCs	tetraploid	human		-10.885654174695617	-0.1955883424997182	-20.87980003892066	-21.07538838142037	0.1776493081606499	0.8223506918393501
HUS1	iPSCs	tetraploid	human		-10.63533197135374	-0.1721888589176288	-20.598378430730392	-20.77056728964802	0.1581798270920296	0.8418201729079704
DBNL	iPSCs	tetraploid	human		-10.988556815627009	-0.1094375093311796	-20.991746439787203	-21.101183949118383	0.1036618246159234	0.8963381753840767
CCM2	iPSCs	tetraploid	human		-9.740145536931015	0.0908725412746954	-19.486446213590984	-19.39557367231629	0.0868659096104893	0.9131340903895108
TTYH3	iPSCs	tetraploid	human		-10.265347617427564	-0.3677492433392579	-20.15880955119892	-20.52655879453817	0.3077092435563436	0.6922907564436563
VWDE	iPSCs	tetraploid	human		-8.252779442848116	-0.0919210753353781	-17.274262962383073	-17.36618403771845	0.0878228600210088	0.9121771399789912
GNA12	iPSCs	tetraploid	human		-8.643287597178944	0.0016090471094047	-17.899152278864666	-17.89754323175526	0.001607753287138	0.998392246712862
C7orf50	iPSCs	tetraploid	human		-9.502347185495283	-0.1636041839401833	-19.163344624493515	-19.3269488084337	0.1509219659017626	0.8490780340982372
SDK1	iPSCs	tetraploid	human		-7.433566019752932	0.2690203150171086	-15.86137402003178	-15.59235370501467	0.2358722677774331	0.7641277322225669
INTS15	iPSCs	tetraploid	human		-11.379763816609746	-0.3754844044172784	-21.397442557195543	-21.772926961612825	0.3130435665492373	0.6869564334507627
RBAK	iPSCs	tetraploid	human		-9.615845340117891	-0.2861074280815074	-19.31900879946046	-19.605116227541966	0.2488180864197256	0.7511819135802744
CREB5	iPSCs	tetraploid	human		-10.25432541227919	1.5799055451195834	-20.145282172622224	-18.56537662750264	0.7940054455229913	0.2059945544770086
EGFR	iPSCs	tetraploid	human		-10.89931813548138	0.6663614699008031	-20.89479036397197	-20.22842889407117	0.4864261638095717	0.5135738361904282
PURB	iPSCs	tetraploid	human		-10.874676528386267	-0.2442211777997514	-20.86772895130673	-21.11195012910649	0.2166856366456706	0.7833143633543294
SSC4D	iPSCs	tetraploid	human		-11.095902383966306	-0.0793388660852833	-21.10620360791221	-21.185542473997494	0.0762731482988919	0.923726851701108
MDH2	iPSCs	tetraploid	human		-9.312156633525897	-0.2329714189833395	-18.89655180043304	-19.129523219416377	0.2078237855976553	0.7921762144023446
NIPSNAP2	iPSCs	tetraploid	human		-9.291245653212629	-0.2647237808068147	-18.86676430318145	-19.13148808398827	0.2325821037451676	0.7674178962548325
CCT6A	iPSCs	tetraploid	human		-8.40529900737108	-0.3609339956230038	-17.522059530470063	-17.882993526093067	0.302974996350299	0.6970250036497009
PSPH	iPSCs	tetraploid	human		-10.470366988108347	-0.1934383425288573	-20.4058683587428	-20.59930670127165	0.1758793521763022	0.8241206478236979
ZNF92	iPSCs	tetraploid	human		-9.767824959603718	-0.2378829970127257	-19.52329860120954	-19.761181598222265	0.2117050814414547	0.7882949185585453
ATXN7L1	iPSCs	tetraploid	human		-7.719151972995138	0.063385460901294	-16.369604536452528	-16.306219075551233	0.0614183825633001	0.9385816174366998
TMEM168	iPSCs	tetraploid	human		-9.929313720004592	-0.0568026358183892	-19.73516096318962	-19.79196359900801	0.0552194831996043	0.9447805168003957
SLC12A9	iPSCs	tetraploid	human		-10.608764586675164	-0.1325883451974795	-20.567753338987654	-20.700341684185133	0.124174444293428	0.8758255557065721
GIGYF1	iPSCs	tetraploid	human		-9.908394037602502	-0.3079173333573664	-19.70801837887628	-20.015935712233645	0.2650239264977797	0.7349760735022203
TRIM4	iPSCs	tetraploid	human		-10.81990683525538	-0.1068218130536848	-20.80713327810346	-20.913955091157145	0.1013142071986321	0.898685792801368
MEPCE	iPSCs	tetraploid	human		-10.396187838710722	-0.2786399401539405	-20.31747751747417	-20.59611745762811	0.2431876480978904	0.7568123519021096
TMEM209	iPSCs	tetraploid	human		-9.843471447077953	-0.2085670047453654	-19.623209964349567	-19.83177696909493	0.188253357996769	0.8117466420032309
EPHA1	iPSCs	tetraploid	human		-9.61594134600631	-0.260265322674737	-19.319139350444093	-19.57940467311883	0.2291529645284188	0.7708470354715812
NOM1	iPSCs	tetraploid	human		-9.267166260432823	-0.3202125338638878	-18.83235194345924	-19.15256447732312	0.274005277787769	0.725994722212231
NCAPG2	iPSCs	tetraploid	human		-8.772411293667682	-0.1657961259132747	-18.09887037490668	-18.26466650081996	0.1527810574284073	0.8472189425715928
LUC7L2	iPSCs	tetraploid	human		-8.817213929756548	-0.3383154547243983	-18.167365546777443	-18.50568100150184	0.2870296574428032	0.7129703425571968
DENND2A	iPSCs	tetraploid	human		-10.065720403220826	0.0959710741051367	-19.90993552612124	-19.813964452016105	0.091509705416615	0.908490294583385
ZNF117	iPSCs	tetraploid	human		-10.740652807002151	-0.1039133879167833	-20.718355695189995	-20.82226908310678	0.0986966421979007	0.9013033578020992
JAZF1	iPSCs	tetraploid	human		-8.267777745869466	0.7634616029150861	-17.298842775707808	-16.53538117279272	0.5339496497353841	0.4660503502646159
CACNA2D1	iPSCs	tetraploid	human		-8.196760580252494	0.4395060742473405	-17.182047617228026	-16.742541542980685	0.3556453941694834	0.6443546058305166
SEMA3D	iPSCs	tetraploid	human		-11.18699441367619	0.3900844793033897	-21.201470208537405	-20.81138572923401	0.3230003203790224	0.6769996796209776
PDE1C	iPSCs	tetraploid	human		-11.22345337488676	0.9910204436753424	-21.239121435492244	-20.2481009918169	0.6288022886656137	0.3711977113343864
RABGEF1	iPSCs	tetraploid	human		-8.876917478484758	-0.2177651269278087	-18.25799942823201	-18.47576455515982	0.1956856687388576	0.8043143312611424
VOPP1	iPSCs	tetraploid	human		-8.827441047054792	-0.2580597517601788	-18.182943051353124	-18.441002803113303	0.2274509304389357	0.7725490695610643
FBXL18	iPSCs	tetraploid	human		-10.327593582399428	-0.1048620882295061	-20.23473369893231	-20.339595787161816	0.0995513035024803	0.9004486964975197
PTPRN2	iPSCs	tetraploid	human		-9.383504216500324	0.7393837852906202	-18.997508361844343	-18.25812457655373	0.5225919892625788	0.4774080107374212
LRGUK	iPSCs	tetraploid	human		-9.443116845025235	0.4354994207247244	-19.081056588136832	-18.645557167412107	0.3530585096038025	0.6469414903961976
NUP205	iPSCs	tetraploid	human		-7.912176605005524	-0.3516269162118491	-16.703605010057483	-17.055231926269332	0.2964574466602213	0.7035425533397786
PDIA4	iPSCs	tetraploid	human		-8.348628082834935	-0.159824468215735	-17.430546009165827	-17.590370477381562	0.1477066195854183	0.8522933804145816
ELMO1	iPSCs	tetraploid	human		-9.563918245602853	0.4457431091184816	-19.24811915283596	-18.80237604371748	0.3596517494392054	0.6403482505607946
MALSU1	iPSCs	tetraploid	human		-10.88421720876038	-0.146198664942375	-20.878221353192373	-21.024420018134748	0.1360139576036084	0.8639860423963915
PAXIP1	iPSCs	tetraploid	human		-9.563721019806756	-0.1949099990749374	-19.24784884686548	-19.442758845940418	0.1770912827309342	0.8229087172690659
STEAP2	iPSCs	tetraploid	human		-10.693553324663588	0.0446680077041818	-20.66498406096865	-20.620316053264467	0.0436850816777911	0.9563149183222088
CLDN12	iPSCs	tetraploid	human		-10.523041536723404	-0.195898815913857	-20.46794696592889	-20.663845781842745	0.1779045865569365	0.8220954134430635
GATAD1	iPSCs	tetraploid	human		-9.662907966175444	-0.3073967098561603	-19.382778152376723	-19.690174862232887	0.2646411810565997	0.7353588189434003
DGKI	iPSCs	tetraploid	human		-10.968422635493392	1.1572058770942668	-20.97001423527765	-19.812808358183386	0.6856366753456717	0.3143633246543282
UBN2	iPSCs	tetraploid	human		-8.671519012533716	-0.1758002827770362	-17.943111476437057	-18.118911759214093	0.1612145134820881	0.838785486517912
BRAF	iPSCs	tetraploid	human		-8.066129278078478	-0.2312209503289501	-16.964499918207363	-17.195720868536313	0.2064358915875029	0.7935641084124972
PSMG3	iPSCs	tetraploid	human		-11.5496823813022	-0.2917771963255866	-21.563842215148885	-21.85561941147447	0.2530650627161684	0.7469349372838316
SLC37A3	iPSCs	tetraploid	human		-9.62245666999866	-0.3175249179824249	-19.32799460280627	-19.645519520788696	0.2720514584606484	0.7279485415393516
RADIL	iPSCs	tetraploid	human		-10.815284166862533	0.163055527942632	-20.80199063118443	-20.6389351032418	0.1504559863264104	0.8495440136735896
WIPI2	iPSCs	tetraploid	human		-9.9604265954743	-0.2120973574698581	-19.7753622708932	-19.98745962836305	0.1911140573559076	0.8088859426440923
AUTS2	iPSCs	tetraploid	human		-7.599388152968045	0.509249327264067	-16.158515878794848	-15.64926655153078	0.3990534762938288	0.6009465237061713
TSPAN33	iPSCs	tetraploid	human		-11.42432893174855	-0.2530371020545771	-21.44165966120019	-21.69469676325477	0.2235609261955692	0.7764390738044307
AHCYL2	iPSCs	tetraploid	human		-8.126899723449284	-0.0384255580163959	-17.066141288105825	-17.10456684612222	0.0376966621571728	0.9623033378428272
PPP1R9A	iPSCs	tetraploid	human		-8.022533765395076	0.0667374700654407	-16.89111617838822	-16.82437870832278	0.0645592496976498	0.9354407503023504
DYNC1I1	iPSCs	tetraploid	human		-9.474957388272086	0.5531057750663209	-19.125382041477987	-18.572276266411667	0.4248392862511454	0.5751607137488546
COPG2	iPSCs	tetraploid	human		-8.985346016476234	-0.1189778027594598	-18.420724910780585	-18.539702713540045	0.1121724921360221	0.8878275078639778
ZYX	iPSCs	tetraploid	human		-10.37453866736503	-0.1849847037125122	-20.29146716564217	-20.47645186935469	0.1688830032405863	0.8311169967594139
ZNF394	iPSCs	tetraploid	human		-11.070055154187044	-0.2345567112508959	-21.078860793707005	-21.3134175049579	0.2090786215212466	0.7909213784787533
CPSF4	iPSCs	tetraploid	human		-10.178283649315746	-0.2366285048688468	-20.05127599001069	-20.28790449487954	0.2107155511098226	0.7892844488901773
COL26A1	iPSCs	tetraploid	human		-9.346373309348897	0.5971589262768902	-18.94509901675069	-18.3479400904738	0.44962693256724	0.5503730674327599
ORAI2	iPSCs	tetraploid	human		-11.294942683957789	-0.2575425647737148	-21.312154374190538	-21.569696938964253	0.2270512747743078	0.772948725225692
ALKBH4	iPSCs	tetraploid	human		-11.634403904701976	-0.3864994057915823	-21.64458904608734	-22.03108845187892	0.3205688709017873	0.6794311290982127
SH2B2	iPSCs	tetraploid	human		-11.237565790542693	-0.211687174909244	-21.253621903089748	-21.46530907799899	0.1907821983919821	0.8092178016080179
FBXL13	iPSCs	tetraploid	human		-9.898990540992028	0.6913712078796125	-19.695788313682183	-19.00441710580257	0.4991112246730894	0.5008887753269106
NAPEPLD	iPSCs	tetraploid	human		-11.012463061760709	-0.073411306908845	-21.017441744821923	-21.090853051730768	0.0707814425969903	0.9292185574030096
PSMC2	iPSCs	tetraploid	human		-10.5389415654754	-0.2043828727809966	-20.486573439969856	-20.690956312750853	0.1848497873962361	0.815150212603764
DAGLB	iPSCs	tetraploid	human		-10.54678779604249	-0.2002231667903978	-20.49574592258485	-20.695969089375247	0.1814519400501048	0.8185480599498952
TRA2A	iPSCs	tetraploid	human		-8.498103314788835	-0.3516190371868397	-17.670494491171567	-18.022113528358407	0.2964519034090108	0.7035480965909894
COG5	iPSCs	tetraploid	human		-8.36239801303331	-0.2775676241107412	-17.452842805705785	-17.730410429816526	0.2423756708009184	0.7576243291990816
BMT2	iPSCs	tetraploid	human		-9.39814317325106	0.2463969981056417	-19.018092890251943	-18.7716958921463	0.2183881351063287	0.7816118648936713
BMPER	iPSCs	tetraploid	human		-11.416667269501412	0.8977614540448293	-21.43408692665232	-20.536325472607487	0.5925191959533784	0.4074808040466216
ZNF12	iPSCs	tetraploid	human		-10.47726835308472	-0.2113020689077877	-20.41403434327453	-20.62533641218232	0.1904705037462105	0.8095294962537894
CDCA7L	iPSCs	tetraploid	human		-8.5843021371302	-0.3889735183052423	-17.806776460610514	-18.19574997891576	0.3222477821963206	0.6777522178036793
MIOS	iPSCs	tetraploid	human		-9.25260096165846	-0.1712520695228968	-18.81147844683726	-18.98273051636016	0.1573908493865031	0.8426091506134967
ELAPOR2	iPSCs	tetraploid	human		-8.78282660949942	0.0270074778105956	-18.11483037767915	-18.08782289986856	0.0266460370594545	0.9733539629405455
COL1A2	iPSCs	tetraploid	human		-11.299686605992514	0.3112513151703701	-21.316963511730933	-21.00571219656056	0.2674702431062993	0.7325297568937007
BRI3	iPSCs	tetraploid	human		-10.500696151801431	-0.2121324820298689	-20.44168197406645	-20.65381445609632	0.1911424686197723	0.8088575313802276
LMTK2	iPSCs	tetraploid	human		-9.268034193743729	-0.2735529960586689	-18.83359439821508	-19.107147394273746	0.2393279773315008	0.7606720226684992
ADCY1	iPSCs	tetraploid	human		-9.758128661202743	0.2083658101456329	-19.510406892690128	-19.30204108254449	0.1880900225254905	0.8119099774745095
ORC5	iPSCs	tetraploid	human		-10.080491946109795	-0.0761199777061384	-19.928632128916327	-20.004752106622465	0.073294984052762	0.926705015947238
DNAAF5	iPSCs	tetraploid	human		-10.382106079578785	-0.1608332390716249	-20.30056998380286	-20.461403222874484	0.1485659547992158	0.8514340452007843
SUN1	iPSCs	tetraploid	human		-8.818817632745159	-0.2333158727958064	-18.169809661301617	-18.403125534097423	0.2080966067250156	0.7919033932749844
INTS1	iPSCs	tetraploid	human		-9.896285431334368	-0.2402527807520193	-19.69226671241993	-19.932519493171945	0.2135709581858276	0.7864290418141724
SLC4A2	iPSCs	tetraploid	human		-10.65578696746161	-0.3334633258845692	-20.62185858783949	-20.955321913724063	0.2835618271055792	0.7164381728944208
FOXK1	iPSCs	tetraploid	human		-10.231016629841744	-0.0142019730907598	-20.116593320226823	-20.130795293317583	0.0141016007942952	0.9858983992057048
MCM7	iPSCs	tetraploid	human		-9.12927474356774	-0.1614215545009756	-18.63298984605837	-18.794411400559348	0.149066719266907	0.8509332807330929
ZNF3	iPSCs	tetraploid	human		-10.092356974068284	-0.2647861391006466	-19.94361737985881	-20.208403518959457	0.2326299571237909	0.767370042876209
ZSCAN21	iPSCs	tetraploid	human		-11.234364842008455	-0.2820540536618985	-21.25033653182555	-21.532390585487448	0.2457670856197358	0.7542329143802643
COPS6	iPSCs	tetraploid	human		-10.336423086736747	-0.2961929953874503	-20.24543885132041	-20.541631846707865	0.2563561056715561	0.7436438943284439
TRIM56	iPSCs	tetraploid	human		-10.213115771083045	-0.1194057887359853	-20.09448471714332	-20.213890505879306	0.1125523885579921	0.8874476114420079
TPST1	iPSCs	tetraploid	human		-8.94325723550764	0.0467408844200107	-18.35784699268917	-18.31110610826916	0.0456653514683396	0.9543346485316604
GUSB	iPSCs	tetraploid	human		-10.561407558602562	-0.2528558135599113	-20.51280306944056	-20.76565888300048	0.2234201539648722	0.7765798460351278
YWHAG	iPSCs	tetraploid	human		-9.055571157701875	-0.2190982338525273	-18.524825041698705	-18.743923275551232	0.1967571913577105	0.8032428086422896
ZNF212	iPSCs	tetraploid	human		-10.340005103584758	-0.1895748277405289	-20.249777219292632	-20.43935204703316	0.1726891912172734	0.8273108087827264
ZNF282	iPSCs	tetraploid	human		-10.165603848492742	-0.0146200948691159	-20.03548488811549	-20.05010498298461	0.0145137402180107	0.9854862597819892
ARMC10	iPSCs	tetraploid	human		-10.255871529912676	-0.2380479661273753	-20.147181206186907	-20.385229172314283	0.2118351150301942	0.7881648849698056
KBTBD2	iPSCs	tetraploid	human		-9.934886711216675	-0.2814757650210708	-19.74237653762596	-20.02385230264704	0.2453307951540597	0.7546692048459402
CYCS	iPSCs	tetraploid	human		-10.39434109369852	-0.1421856711780016	-20.31526251300521	-20.45744818418321	0.1325398208206676	0.8674601791793325
GNB2	iPSCs	tetraploid	human		-10.851843723533383	-0.2312211821101044	-20.842542411752795	-21.0737635938629	0.2064360755206865	0.7935639244793135
ZNF680	iPSCs	tetraploid	human		-9.467506177916492	-0.3388272304155038	-19.11502785912525	-19.45385508954076	0.2873944449799442	0.7126055550200557
DPY19L1	iPSCs	tetraploid	human		-10.473181254011456	-0.1524832581633504	-20.40919949991749	-20.56168275808084	0.1414267320705257	0.8585732679294743
CNTNAP2	iPSCs	tetraploid	human		-8.629518197854795	1.267443202105742	-17.877652401109433	-16.61020919900369	0.7184494298111853	0.2815505701888147
SUGCT	iPSCs	tetraploid	human		-9.293880400206708	0.6108518689069874	-18.87052243133298	-18.259670562425992	0.4571117975428175	0.5428882024571825
THAP5	iPSCs	tetraploid	human		-10.668850758733212	-0.2254739830053047	-20.63680936576636	-20.862283348771665	0.2018621746746624	0.7981378253253376
FAM20C	iPSCs	tetraploid	human		-9.546149694911804	0.1031907269916985	-19.223734501102022	-19.120543774110324	0.0980450700750692	0.9019549299249308
GALNT11	iPSCs	tetraploid	human		-9.424211732601654	-0.0321286355400439	-19.05463991425872	-19.08676854979877	0.0316179942753791	0.9683820057246209
ZNF713	iPSCs	tetraploid	human		-10.714154167879446	-0.020526542388712	-20.688384459636048	-20.70891100202476	0.02031730698943	0.97968269301057
LINC00174	iPSCs	tetraploid	human		-9.91223813175912	0.1288000017568791	-19.713012716888496	-19.584212715131617	0.1208502236252162	0.8791497763747838
GRM8	iPSCs	tetraploid	human		-10.543747025157485	1.1507683434606832	-20.49219267254043	-19.341424329079743	0.6836064229725206	0.3163935770274795
ZNRF2	iPSCs	tetraploid	human		-9.518136598230695	-0.011799303031072	-19.18515877486977	-19.19695807790084	0.011729964239478	0.988270035760522
MTURN	iPSCs	tetraploid	human		-11.072663728162016	-0.019286662790151	-21.08162654467758	-21.10091320746773	0.0191018650601856	0.9808981349398144
ZNF746	iPSCs	tetraploid	human		-11.23054147910814	-0.2560423772738645	-21.246409566616748	-21.502451943890613	0.225890836538868	0.774109163461132
TNRC18	iPSCs	tetraploid	human		-10.850831255189286	-0.0278090419108352	-20.84142308789185	-20.86923212980269	0.0274259300441072	0.9725740699558928
CREB3L2	iPSCs	tetraploid	human		-9.408100057116524	0.4482906072741528	-19.03206853202929	-18.58377792475514	0.3612809593407899	0.63871904065921
ZNF804B	iPSCs	tetraploid	human		-10.628958449216563	1.28665029753963	-20.591044709010696	-19.304394411471065	0.723805595626245	0.2761944043737551
RNF32-DT	iPSCs	tetraploid	human		-10.897063219301744	0.5221187749305293	-20.892319210034923	-20.3702004351044	0.4067377737415418	0.5932622262584581
CALN1	iPSCs	tetraploid	human		-7.736393663752071	0.4570733456829163	-16.399750626957587	-15.94267728127467	0.3668660992786079	0.6331339007213921
UPP1	iPSCs	tetraploid	human		-10.922127824241466	0.0810938361269181	-20.919728577646843	-20.838634741519925	0.0778928395797338	0.9221071604202662
MACC1	iPSCs	tetraploid	human		-8.979931774267904	0.543782509059536	-18.412656817529488	-17.86887430846995	0.4194518346224241	0.5805481653775759
KCND2	iPSCs	tetraploid	human		-7.171315689511335	0.8633220726591162	-15.379886387241273	-14.516564314582157	0.578241360406224	0.4217586395937761
RBM33	iPSCs	tetraploid	human		-8.704763165858331	-0.3175344907495016	-17.994665698322386	-18.312200189071888	0.2720584269091266	0.7279415730908734
IMMP2L	iPSCs	tetraploid	human		-7.374532803513599	0.6419703197655303	-15.754224514591623	-15.112254194826091	0.4737454877973726	0.5262545122026274
GALNT17	iPSCs	tetraploid	human		-7.13606605311866	0.9214710244596828	-15.314089379122226	-14.392618354662543	0.6020667592036592	0.3979332407963408
GSAP	iPSCs	tetraploid	human		-10.333157798311571	0.5701392521353164	-20.2414817887671	-19.671342536631784	0.4345533064425357	0.5654466935574645
PCLO	iPSCs	tetraploid	human		-9.880529866007867	0.8161890488751666	-19.671725663439624	-18.855536614564457	0.5578866796469576	0.4421133203530424
INSIG1	iPSCs	tetraploid	human		-10.13704704630534	0.4832833593862312	-19.999799784770257	-19.516516425384022	0.3832449647174588	0.6167550352825412
UBE2H	iPSCs	tetraploid	human		-8.097293046770336	-0.2328452324956665	-17.016717709187212	-17.24956294168288	0.2077238173563538	0.7922761826436462
GPR141	iPSCs	tetraploid	human		-9.75998340618142	0.9407484482549364	-19.51287436467104	-18.572125916416105	0.6096644199805406	0.3903355800194595
RSBN1L	iPSCs	tetraploid	human		-9.523798897818736	-0.2764355194651032	-19.192969127601444	-19.469404647066547	0.2415174750861655	0.7584825249138344
WDR86	iPSCs	tetraploid	human		-10.641304989139234	-0.0575696192116836	-20.60524372099952	-20.6628133402112	0.0559438363473715	0.9440561636526285
MAGI2	iPSCs	tetraploid	human		-7.515925076009394	0.6592414634686107	-16.009663192991304	-15.350421729522694	0.4827564661598301	0.51724353384017
LHFPL3	iPSCs	tetraploid	human		-11.015924441813652	0.9766307443930948	-21.02115241352432	-20.04452166913122	0.6234222494860937	0.3765777505139063
AGMO	iPSCs	tetraploid	human		-9.866769979844982	0.9684181785718912	-19.65374465164652	-18.685326473074625	0.6203168457107078	0.3796831542892923
LINC00265	iPSCs	tetraploid	human		-11.400544811256296	-0.1681644057470031	-21.41811213689923	-21.58627654264623	0.1547851349200006	0.8452148650799994
LAMTOR4	iPSCs	tetraploid	human		-10.7900870787203	-0.2826873235962637	-20.77388193647933	-21.056569260075594	0.2462445674445225	0.7537554325554775
PRKAR1B	iPSCs	tetraploid	human		-8.877355976947861	0.0311130168934425	-18.25866238349771	-18.22754936660427	0.0306339878502771	0.9693660121497228
KLRG2	iPSCs	tetraploid	human		-9.95864501366576	0.2608600930936049	-19.77306564610772	-19.51220555301412	0.2296113052253336	0.7703886947746664
NDUFA4	iPSCs	tetraploid	human		-10.775240010716594	-0.2168398355996288	-20.757258055958072	-20.9740978915577	0.1949410992442853	0.8050589007557146
RNF216P1	iPSCs	tetraploid	human		-9.888248980866004	-0.0447903856644168	-19.68179571153822	-19.72658609720264	0.0438021063860691	0.9561978936139308
ZNF107	iPSCs	tetraploid	human		-8.66322593088203	-0.3363311448144088	-17.930215317615534	-18.266546462429943	0.285613498742342	0.714386501257658
PPIA	iPSCs	tetraploid	human		-9.73705394737576	-0.2741716189022156	-19.48232028066189	-19.756491899564107	0.2397984008987856	0.7602015991012145
GARS1-DT	iPSCs	tetraploid	human		-10.09622993490453	0.0661241357052731	-19.948502565473007	-19.882378429767734	0.0639853357610109	0.9360146642389888
POM121	iPSCs	tetraploid	human		-10.96010014879684	-0.3187785473502451	-20.961006830775823	-21.279785378126068	0.2729634643524578	0.7270365356475422
TRRAP	iPSCs	tetraploid	human		-8.360309645960529	-0.4311090157586435	-17.44946375260266	-17.880572768361304	0.350211930225957	0.649788069774043
EPHB4	iPSCs	tetraploid	human		-10.285644638248597	-0.2208969838260515	-20.183654345240143	-20.4045513290662	0.1982007256706226	0.8017992743293774
ZNF777	iPSCs	tetraploid	human		-11.344040185100589	-0.1190086909111584	-21.36170272163152	-21.480711412542675	0.1121999150632433	0.8878000849367568
ZNF775	iPSCs	tetraploid	human		-10.990693022410404	-0.2351125653977526	-20.994047298665464	-21.22915986406322	0.2095181362849432	0.7904818637150568
TPK1	iPSCs	tetraploid	human		-10.75878613681568	0.5946049756629427	-20.738782074452978	-20.144177098790035	0.4482195104554985	0.5517804895445014
XRCC2	iPSCs	tetraploid	human		-9.06991188642169	-0.0901497444258227	-18.54595860283294	-18.63610834725876	0.086205660583144	0.913794339416856
SDHAF3	iPSCs	tetraploid	human		-10.42310885619395	-0.0843520387667169	-20.349687154896287	-20.434039193663004	0.0808923623838847	0.9191076376161152
ZKSCAN5	iPSCs	tetraploid	human		-10.307558897311536	-0.1626654656747418	-20.2103835415322	-20.37304900720694	0.1501245466249059	0.8498754533750942
TOMM7	iPSCs	tetraploid	human		-10.44870193729659	-0.1951761531476492	-20.380169670586927	-20.575345823734576	0.1773102740934911	0.8226897259065089
VKORC1L1	iPSCs	tetraploid	human		-8.811994868218754	-0.1672361100026193	-18.15940780086087	-18.32664391086349	0.1540001612701775	0.8459998387298225
FAM3C	iPSCs	tetraploid	human		-10.057094313213858	-0.096131642307661	-19.89899656095068	-19.995128203258343	0.0916555683594384	0.9083444316405616
ZNF398	iPSCs	tetraploid	human		-8.32173867785323	-0.0353527983059577	-17.3868931445234	-17.422245942829356	0.0347351876117459	0.965264812388254
ZSCAN25	iPSCs	tetraploid	human		-11.156850926371742	-0.3122201707340792	-21.17013437306807	-21.48235454380215	0.2681796149419339	0.7318203850580661
NPSR1-AS1	iPSCs	tetraploid	human		-11.382318309757125	1.5256981809610686	-21.39998814622772	-19.874289965266648	0.7825308289853237	0.2174691710146764
ABCB8	iPSCs	tetraploid	human		-11.149993109478526	-0.2024728986632453	-21.16297917647404	-21.365452075137288	0.1832913838065776	0.8167086161934223
SND1	iPSCs	tetraploid	human		-7.890509361080571	-0.1735624819581893	-16.66649515520697	-16.84005763716516	0.1593353768509631	0.8406646231490369
ZNF655	iPSCs	tetraploid	human		-10.177708674678108	-0.2945664156035761	-20.05056064746197	-20.34512706306555	0.2551455252607374	0.7448544747392626
ZNF786	iPSCs	tetraploid	human		-10.177086866194644	-0.1764509511936083	-20.04978696098966	-20.22623791218327	0.1617601071868994	0.8382398928131006
PDGFA	iPSCs	tetraploid	human		-9.07561071740938	0.1144656877710587	-18.55434506999929	-18.439879382228227	0.1081574610014871	0.8918425389985128
ENSG00000197462	iPSCs	tetraploid	human		-8.929504139209694	0.8564262742895501	-18.33722171986499	-17.48079544557544	0.5753229470365835	0.4246770529634165
ZNF273	iPSCs	tetraploid	human		-10.000092312831862	-0.2483308495754528	-19.826325882298047	-20.0746567318735	0.2198981957729472	0.7801018042270528
CARD11	iPSCs	tetraploid	human		-10.077528524407146	0.5945087726446089	-19.92488487484231	-19.3303761021977	0.4481664249534948	0.5518335750465052
TCAF1	iPSCs	tetraploid	human		-10.33862747565851	-0.0479711961719253	-20.248109014575192	-20.29608021074712	0.0468387586253675	0.9531612413746324
ZNF789	iPSCs	tetraploid	human		-11.00546390901029	-0.1356889053384691	-21.00993097831424	-21.145619883652707	0.1268857885867703	0.8731142114132296
SMURF1	iPSCs	tetraploid	human		-9.098295112714249	-0.065507763660964	-18.58766143447356	-18.653169198134524	0.063408224649604	0.936591775350396
ZNF277	iPSCs	tetraploid	human		-8.85304890134213	0.052558644839415	-18.221853394526573	-18.16929474968716	0.0512013227218591	0.9487986772781408
TYW1	iPSCs	tetraploid	human		-9.445380279030328	-0.2604756636389389	-19.08421442068741	-19.34469008432635	0.229315088185891	0.7706849118141089
CAPZA2	iPSCs	tetraploid	human		-9.889133840473653	-0.0951346563560236	-19.6829492804465	-19.778083936802524	0.0907495101332336	0.9092504898667664
ZNF425	iPSCs	tetraploid	human		-11.1234245568646	0.010429234595282	-21.135167120706328	-21.12473788611105	0.0103750386990303	0.9896249613009696
SLC35B4	iPSCs	tetraploid	human		-10.148269514692927	-0.2483310427326266	-20.013843606736124	-20.26217464946875	0.2198983464551924	0.7801016535448074
TECPR1	iPSCs	tetraploid	human		-11.460936279298988	-0.2076541555389149	-21.47767533751881	-21.68532949305773	0.1875120174041712	0.8124879825958289
GPC2	iPSCs	tetraploid	human		-11.551375758147552	-0.2327118986476115	-21.565470616734032	-21.798182515381644	0.2076181730813772	0.7923818269186227
ERV3-1	iPSCs	tetraploid	human		-11.296867673652526	-0.1946108881843855	-21.314106385488174	-21.50871727367256	0.1768451049562776	0.8231548950437224
APTR	iPSCs	tetraploid	human		-11.004798268943556	0.0340138726156987	-21.0092161572162	-20.975202284600496	0.0334419041445148	0.9665580958554852
CRPPA	iPSCs	tetraploid	human		-10.279492391369605	0.7886753341032103	-20.176132574621697	-19.387457240518486	0.5455536136292685	0.4544463863707315
ENSG00000219445	iPSCs	tetraploid	human		-7.510877495424648	1.571473191897747	-16.000615080239392	-14.429141888341643	0.7922610824711711	0.2077389175288289
UMAD1	iPSCs	tetraploid	human		-9.04467365159759	0.3295411289035038	-18.508737364539044	-18.17919623563554	0.280746297545383	0.719253702454617
FAM200A	iPSCs	tetraploid	human		-11.60440534030207	-0.2863950450453743	-21.61616679875758	-21.90256184380296	0.2490341080137945	0.7509658919862054
FAM185A	iPSCs	tetraploid	human		-11.466483976351672	0.0630482714923808	-21.483109301906097	-21.42006103041372	0.0611018494196871	0.9388981505803128
PRR15-DT	iPSCs	tetraploid	human		-11.337039955557062	0.3673311020466555	-21.35466853834556	-20.987337436298905	0.3074197076753524	0.6925802923246477
POT1-AS1	iPSCs	tetraploid	human		-9.899275831554569	0.9908578970229484	-19.69615962657926	-18.70530172955631	0.62874194681621	0.37125805318379
ENSG00000226824	iPSCs	tetraploid	human		-9.568184374007934	-0.0638581083191135	-19.25396409566208	-19.3178222039812	0.0618618959202164	0.9381381040797836
ENSG00000226965	iPSCs	tetraploid	human		-8.189619954028135	3.1618797785189696	-17.17024667586234	-14.008366897343372	0.9576539350060632	0.0423460649939366
ENSG00000228010	iPSCs	tetraploid	human		-10.785668557979674	-0.0854079580809319	-20.76893937438596	-20.854347332466894	0.0818623536838863	0.9181376463161136
LINC01004	iPSCs	tetraploid	human		-9.544419544189944	0.2392046097260732	-19.221356658796186	-18.98215204907012	0.2127462138892072	0.7872537861107928
SNHG26	iPSCs	tetraploid	human		-9.796154514588032	0.1144244011162136	-19.560853284289628	-19.44642888317341	0.1081206390462808	0.8918793609537191
EPHA1-AS1	iPSCs	tetraploid	human		-9.550802857613435	0.6193961040391011	-19.230126544502944	-18.610730440463843	0.4617306018209576	0.5382693981790423
LINC-PINT	iPSCs	tetraploid	human		-9.1659916772532	0.3661323207002951	-18.68645709874142	-18.32032477804113	0.306588957495635	0.693411042504365
ENSG00000232006	iPSCs	tetraploid	human		-9.956952020824229	-0.0907526937058911	-19.77088261537656	-19.861635309082445	0.0867564661516285	0.9132435338483714
LNCPRESS1	iPSCs	tetraploid	human		-9.720482900241729	0.0133522369809	-19.46017157877991	-19.44681934179901	0.0132634912883113	0.9867365087116886
EMSLR	iPSCs	tetraploid	human		-9.716122067867236	-0.2133564405216149	-19.45433353844584	-19.66768997896745	0.1921318710466503	0.8078681289533498
LINC01162	iPSCs	tetraploid	human		-8.596678945684754	1.2590230698729208	-17.826218871697773	-16.56719580182485	0.7160687279333513	0.2839312720666487
SNHG15	iPSCs	tetraploid	human		-11.701126684720688	-0.1918664016927956	-21.707141641358195	-21.89900804305099	0.1745828645421869	0.825417135457813
ENSG00000234352	iPSCs	tetraploid	human		-10.0839214953273	1.7039405951782989	-19.932966546048387	-18.22902595087009	0.8180349412411545	0.1819650587588454
ENSG00000234418	iPSCs	tetraploid	human		-9.64295061533794	0.4897879933738345	-19.355791826283284	-18.86600383290945	0.387243711191879	0.6127562888081209
ZNF736	iPSCs	tetraploid	human		-11.255765255171788	-0.1140803086014514	-21.27226128398849	-21.386341592589943	0.1078136972289433	0.8921863027710566
FAM133B	iPSCs	tetraploid	human		-9.76138463136455	-0.1600151124944346	-19.51473802413962	-19.674753136634056	0.1478690889547479	0.8521309110452521
ENSG00000235450	iPSCs	tetraploid	human		-10.24707306122284	1.0735095464608868	-20.13636783729458	-19.06285829083369	0.6581931769750703	0.3418068230249297
ENSG00000236212	iPSCs	tetraploid	human		-10.139293944303644	0.6676791040169546	-20.002613633373656	-19.3349345293567	0.4871024205899557	0.5128975794100442
ENSG00000240093	iPSCs	tetraploid	human		-11.304689558548626	0.125269439497714	-21.32203022243576	-21.19676078293804	0.1177408449068505	0.8822591550931496
COX19	iPSCs	tetraploid	human		-10.644846847727376	-0.2153302715960486	-20.609311207957028	-20.82464147955308	0.1937248935677433	0.8062751064322566
CRCP	iPSCs	tetraploid	human		-10.50850588058982	-0.3014595430150741	-20.45087329089635	-20.752332833911424	0.260262246691607	0.739737753308393
ATP5MF	iPSCs	tetraploid	human		-10.82533624909547	-0.1715986485804812	-20.813167800227703	-20.984766448808184	0.1576828294718207	0.8423171705281792
ARPC1A	iPSCs	tetraploid	human		-10.527489773405966	-0.2218341914734268	-20.47316320294561	-20.69499739441904	0.1989518260586924	0.8010481739413077
PEG10	iPSCs	tetraploid	human		-9.291570389587186	0.1793663471906832	-18.86722757510566	-18.687861227914976	0.1642003495501763	0.8357996504498236
ENSG00000243004	iPSCs	tetraploid	human		-6.088334100906562	0.5034206393989447	-13.24162066721522	-12.738200027816276	0.3955405185621112	0.6044594814378889
STMP1	iPSCs	tetraploid	human		-10.629185806659684	-0.1993928065369984	-20.591306462674524	-20.79069926921152	0.1807719680038149	0.8192280319961853
KCTD7	iPSCs	tetraploid	human		-11.194718574391198	0.0814819879374261	-21.20946980299172	-21.12798781505429	0.0782506876893447	0.9217493123106552
DENND11	iPSCs	tetraploid	human		-10.103246044805898	-0.2290814858950795	-19.957344521302687	-20.186426007197767	0.2047362719119414	0.7952637280880586
MGAM	iPSCs	tetraploid	human		-11.305320183285154	1.2017518600705124	-21.32266851830837	-20.12091665823786	0.6993329762863101	0.30066702371369
CUX1	iPSCs	tetraploid	human		-7.46361853565465	-0.1012277422138438	-15.915645963556749	-16.016873705770593	0.0962728073840628	0.9037271926159371
TMEM178B	iPSCs	tetraploid	human		-7.651368700180022	0.5803263032562851	-16.250496330684108	-15.670170027427822	0.4402843002907812	0.5597156997092188
GTF2I	iPSCs	tetraploid	human		-8.409669468046745	-0.3191494527933649	-17.529089596928518	-17.848239049721883	0.2732330761575425	0.7267669238424574
ENSG00000267055	iPSCs	tetraploid	human		-11.424939179553885	0.0161707101211271	-21.44226230646699	-21.426091596345863	0.0160406660998496	0.9839593339001504
ENSG00000272328	iPSCs	tetraploid	human		-10.975981895085916	0.3078512822085812	-20.97818324620647	-20.67033196399789	0.2649753788805	0.7350246211195
CASTOR2	iPSCs	tetraploid	human		-11.006978752830978	-0.2603312470845118	-21.011557406933324	-21.27188865401784	0.2292037804892344	0.7707962195107656
RCC1L	iPSCs	tetraploid	human		-10.781149380834364	-0.2994563581254006	-20.76388006122273	-21.063336419348133	0.258778930019101	0.7412210699808991
TYW1B	iPSCs	tetraploid	human		-9.324467578428196	-0.0197556581514426	-18.91404653695958	-18.933802195111024	0.0195617938747013	0.9804382061252988
ENSG00000282381	iPSCs	tetraploid	human		-10.521442810183576	-0.0081676698521881	-20.46607121994997	-20.47423888980216	0.0081344050636598	0.9918655949363404
ENSG00000286456	iPSCs	tetraploid	human		-9.995326086084695	0.1903529524597829	-19.8202192204688	-19.62986626800901	0.1733326918137641	0.826667308186236
ENSG00000286458	iPSCs	tetraploid	human		-10.874790854871028	1.0568750546864931	-20.867854793227384	-19.81097973854089	0.65245984082611	0.3475401591738901
ENSG00000287523	iPSCs	tetraploid	human		-8.659809644792967	1.3997222562757583	-17.92489870430055	-16.52517644802479	0.7533345357869219	0.2466654642130782
ENSG00000288749	iPSCs	tetraploid	human		-9.673743484276637	-0.168934452442361	-19.397395600796937	-19.56633005323929	0.1554357393036959	0.8445642606963041
ENSG00000289956	iPSCs	tetraploid	human		-11.12604235043608	0.4243619493800672	-21.13791388873258	-20.71355193935252	0.3458129435475005	0.6541870564524995
STAG3L5P	iPSCs	tetraploid	human		-9.659079727939629	-0.2851256509484762	-19.37760796373396	-19.66273361468243	0.2480802310487279	0.7519197689512721
CCT6P3	iPSCs	tetraploid	human		-10.6862670763317	-0.0991057429688239	-20.6566867357122	-20.75579247868102	0.0943530628357518	0.905646937164248
LINC03006	iPSCs	tetraploid	human		-10.02273021349916	-0.1385121840393495	-19.85526653468215	-19.9937787187215	0.1293473568615722	0.8706526431384277
ZNF767P	iPSCs	tetraploid	human		-10.008551248967102	-0.1439826661010776	-19.837152263945136	-19.981134930046213	0.1340972426000072	0.8659027573999929
CASTOR3P	iPSCs	tetraploid	human		-10.052799135271568	-0.1006682150309857	-19.89354402453667	-19.994212239567656	0.0957670059622798	0.9042329940377202
ENSG00000291136	iPSCs	tetraploid	human		-9.694332268392944	-0.0781990343563947	-19.42510392357737	-19.503302957933773	0.0752196548359187	0.9247803451640813
ENSG00000291207	iPSCs	tetraploid	human		-10.22715072065331	-0.2897361163143905	-20.111824280995908	-20.4015603973103	0.2515389518186062	0.7484610481813938
MTMR7	iPSCs	tetraploid	human		-10.029325179915618	0.2236102512877948	-19.8636778043718	-19.640067553084	0.2003732728688738	0.7996267271311261
SLC7A2	iPSCs	tetraploid	human		-9.565940054343368	0.1042995878667661	-19.25088966218915	-19.146590074322383	0.0990446583033764	0.9009553416966236
ST3GAL1	iPSCs	tetraploid	human		-11.357986053240513	0.1284121003521399	-21.375686170807263	-21.247274070455124	0.1205091340416969	0.8794908659583031
EXTL3	iPSCs	tetraploid	human		-9.23863180898657	-0.131423646309262	-18.79141826506267	-18.922841911371933	0.1231537769727572	0.8768462230272428
ZC3H3	iPSCs	tetraploid	human		-10.8337885402619	-0.169850539594087	-20.822550024573182	-20.99240056416727	0.1562090794941373	0.8437909205058627
SLC45A4	iPSCs	tetraploid	human		-9.571358521575196	0.190560640360342	-19.25831050552797	-19.067749865167624	0.1735043627838532	0.8264956372161467
RB1CC1	iPSCs	tetraploid	human		-8.656668377569206	-0.3009115782550715	-17.92000797067211	-18.22091954892718	0.2598567853920441	0.7401432146079558
ANK1	iPSCs	tetraploid	human		-11.183245089519636	0.1872191113107782	-21.197582761221888	-21.01036364991111	0.1707379842096463	0.8292620157903536
RNF19A	iPSCs	tetraploid	human		-10.787765718473356	0.6488112907732351	-20.77128576138997	-20.122474470616734	0.4773332936280916	0.5226667063719084
NSMAF	iPSCs	tetraploid	human		-9.733710139880136	-0.0435805092702423	-19.477855531504293	-19.52143604077453	0.0426445250024367	0.9573554749975632
STAU2	iPSCs	tetraploid	human		-8.109756467575517	-0.1421371387116323	-17.03754537160179	-17.179682510313423	0.1324977198170703	0.8675022801829296
PREX2	iPSCs	tetraploid	human		-8.078944394541105	0.3197677902781386	-16.985997035594405	-16.666229245316266	0.2736823244813948	0.7263176755186052
ATP6V1H	iPSCs	tetraploid	human		-10.014798086981106	-0.0947895070081976	-19.845137982378805	-19.939927489387003	0.0904356287547851	0.9095643712452148
RRM2B	iPSCs	tetraploid	human		-9.23222304215987	0.2874302242830922	-18.782201616375847	-18.494771392092755	0.249811090086174	0.7501889099138259
TAF2	iPSCs	tetraploid	human		-9.34705001167861	-0.2939490246020462	-18.94605670382332	-19.240005728425366	0.2546855168226608	0.7453144831773392
ARFGEF1	iPSCs	tetraploid	human		-8.175180330147072	-0.1941521919652941	-17.146350992552293	-17.340503184517587	0.1764674403081432	0.823532559691857
ZFAT	iPSCs	tetraploid	human		-10.315423077318322	0.2673273687368151	-20.2199515161378	-19.952624147400982	0.2345775449366193	0.7654224550633806
MTFR1	iPSCs	tetraploid	human		-10.324879222097412	-0.0823191591759276	-20.23143950351104	-20.31375866268697	0.0790220267862163	0.9209779732137836
TRAM1	iPSCs	tetraploid	human		-9.88594913113132	-0.2997684380722099	-19.67879670232	-19.97856514039221	0.2590102141597462	0.7409897858402538
POLB	iPSCs	tetraploid	human		-10.521811805451764	-0.1687116575119987	-20.466504199593533	-20.63521585710553	0.1552475537054274	0.8447524462945725
AP3M2	iPSCs	tetraploid	human		-10.106079031085176	-0.0646306933871798	-19.960911881750192	-20.02554257513737	0.06258640750176	0.93741359249824
PABPC1	iPSCs	tetraploid	human		-7.311328381601664	-0.1812003987624706	-15.638708882020024	-15.819909280782491	0.1657318443632521	0.8342681556367478
CPSF1	iPSCs	tetraploid	human		-10.530414911901056	-0.212148874555698	-20.476591155059083	-20.68874002961478	0.1911557277290722	0.8088442722709278
TPD52	iPSCs	tetraploid	human		-8.754280769661444	0.2430438716892169	-18.07103464158145	-17.82799076989223	0.2157628927898149	0.7842371072101851
FGFR1	iPSCs	tetraploid	human		-7.279363209468186	-0.0574230107063816	-15.579974630682225	-15.637397641388604	0.0558054195380044	0.9441945804619956
VDAC3	iPSCs	tetraploid	human		-10.41715746098415	-0.2623226084475938	-20.342579454394315	-20.60490206284191	0.230737187009599	0.769262812990401
PCM1	iPSCs	tetraploid	human		-7.656799608347665	-0.4830089216924556	-16.260074326500632	-16.743083248193088	0.3830756806600506	0.6169243193399493
RUNX1T1	iPSCs	tetraploid	human		-8.958007387348417	0.8032956314689592	-18.37992426506073	-17.576628633591767	0.5521494211123106	0.4478505788876895
FDFT1	iPSCs	tetraploid	human		-9.058471569914794	0.5641258830824859	-18.529102718961493	-17.964976835879007	0.4311428228232365	0.5688571771767634
KAT6A	iPSCs	tetraploid	human		-8.784594517973227	-0.2061858406212415	-18.117537231514675	-18.32372307213592	0.1863181529088639	0.8136818470911361
GRHL2	iPSCs	tetraploid	human		-8.367385160401861	0.088545818433552	-17.460908558277232	-17.37236273984368	0.0847388260580152	0.9152611739419848
CPNE3	iPSCs	tetraploid	human		-9.555874803763098	-0.2425704547855219	-19.237088794030218	-19.47965924881574	0.2153915337898786	0.7846084662101214
DPYSL2	iPSCs	tetraploid	human		-8.559964022228856	-0.2027822728953446	-17.768452381272756	-17.9712346541681	0.1835440133270144	0.8164559866729856
SGK3	iPSCs	tetraploid	human		-10.03514907953683	0.1618754412479148	-19.87109820647307	-19.70922276522516	0.1494528589670859	0.8505471410329141
CSPP1	iPSCs	tetraploid	human		-8.992093275399569	-0.0571934954782342	-18.43077096912115	-18.487964464599383	0.0555886876327692	0.9444113123672307
ZDHHC2	iPSCs	tetraploid	human		-9.997591846079866	0.1298340708305829	-19.823122777038343	-19.69328870620776	0.1217588553451719	0.878241144654828
TRIM35	iPSCs	tetraploid	human		-10.719216000248329	-0.1422906065108727	-20.69412080243078	-20.83641140894165	0.1326308432675032	0.8673691567324967
ZFAND1	iPSCs	tetraploid	human		-10.385651053895764	-0.1546245878722168	-20.30483016909753	-20.459454756969752	0.1432632535156668	0.8567367464843332
FZD3	iPSCs	tetraploid	human		-9.527082425471812	-0.3004128052496995	-19.1974952732324	-19.49790807848209	0.259487529856797	0.740512470143203
INTS9	iPSCs	tetraploid	human		-10.07616770382644	-0.0602246791586685	-19.923163508266427	-19.983388187425096	0.0584470375101231	0.941552962489877
RIPK2	iPSCs	tetraploid	human		-11.386433288989515	0.0661534980806131	-21.40408595762634	-21.337932459545726	0.0640128189714179	0.935987181028582
EYA1	iPSCs	tetraploid	human		-10.189158264038705	0.7634541176109124	-20.06479259867536	-19.301338481064448	0.5339461611936958	0.4660538388063042
NBN	iPSCs	tetraploid	human		-9.599473405874132	-0.1895183419602126	-19.296718125900536	-19.48623646786075	0.1726424586008235	0.8273575413991765
CPQ	iPSCs	tetraploid	human		-11.026222350025911	0.4436293608376084	-21.032177395520343	-20.58854803468273	0.3582967829008183	0.6417032170991817
BPNT2	iPSCs	tetraploid	human		-9.954024306440932	-0.1072715607001981	-19.76710607994311	-19.87437764064331	0.1017182981426125	0.8982817018573874
SFRP1	iPSCs	tetraploid	human		-9.993770666944208	1.2661975933909029	-19.81822534938572	-18.55202775599481	0.7180985094579373	0.2819014905420626
LAPTM4B	iPSCs	tetraploid	human		-7.878510257754084	-0.2613464198074986	-16.645902515368945	-16.907248935176444	0.2299858747387213	0.7700141252612787
UBE2W	iPSCs	tetraploid	human		-8.877332434569903	-0.1754078075273639	-18.258626791348814	-18.434034598876178	0.160885246328468	0.8391147536715322
POP1	iPSCs	tetraploid	human		-10.843713391946563	-0.1928025822878751	-20.83354805256505	-21.026350634852925	0.1753552424482333	0.8246447575517667
IKBKB	iPSCs	tetraploid	human		-10.146434258561433	-0.1555505928432125	-20.01154873607532	-20.16709932891853	0.1440562287955568	0.8559437712044433
JPH1	iPSCs	tetraploid	human		-9.903621425902244	0.4352214305937067	-19.701813456762736	-19.26659202616903	0.3528786412544717	0.6471213587455282
STK3	iPSCs	tetraploid	human		-8.577925502677074	0.0178122229039096	-17.796747262546855	-17.778935039642946	0.0176545229784502	0.9823454770215496
GDAP1	iPSCs	tetraploid	human		-10.058883992131111	0.6007433506447201	-19.901267357640847	-19.300524006996127	0.4515961717985854	0.5484038282014145
RAB2A	iPSCs	tetraploid	human		-9.603130173853636	0.0011721657802608	-19.30170166420057	-19.30052949842031	0.0011714790622945	0.9988285209377056
EIF3E	iPSCs	tetraploid	human		-8.77945021464548	-0.3297333995078766	-18.10965897451073	-18.439392374018603	0.2808845755956233	0.7191154244043767
EMC2	iPSCs	tetraploid	human		-10.5534466495301	-0.1748934142362976	-20.503520385267453	-20.67841379950375	0.160453500294633	0.8395464997053671
ESRP1	iPSCs	tetraploid	human		-7.941872254766805	-0.3079206128882994	-16.75430828488979	-17.062228897778095	0.2650263368705954	0.7349736631294046
ZC2HC1A	iPSCs	tetraploid	human		-10.178103325393662	-0.1779124984284727	-20.051051651136188	-20.22896414956466	0.1629843395297701	0.8370156604702299
ARMC1	iPSCs	tetraploid	human		-10.476004875341768	-0.3226396844835654	-20.412540076484746	-20.73517976096831	0.275765239617443	0.724234760382557
TRPS1	iPSCs	tetraploid	human		-9.01242150820375	0.5076028520224406	-18.46098122713548	-17.953378375113036	0.3980632177266042	0.6019367822733958
CHRAC1	iPSCs	tetraploid	human		-10.798711727178194	-0.2399252351540788	-20.78351790079136	-21.023443135945435	0.2133133246240226	0.7866866753759774
NCALD	iPSCs	tetraploid	human		-11.196389086757142	0.919748606197526	-21.2111982686162	-20.291449662418668	0.6013807611043627	0.3986192388956374
SNX16	iPSCs	tetraploid	human		-10.449232437113093	0.029144224857866	-20.38080009362625	-20.351655868768383	0.0287236278322728	0.9712763721677272
UBR5	iPSCs	tetraploid	human		-7.577008055547016	-0.2723469890961247	-16.118742654961746	-16.39108964405787	0.2384100481727288	0.7615899518272713
EEF1D	iPSCs	tetraploid	human		-9.004149236124222	-0.3231956816255562	-18.44869787522511	-18.771893556850667	0.2761678001527221	0.7238321998472779
SQLE	iPSCs	tetraploid	human		-8.922665668305749	0.3202201210158506	-18.32695169573776	-18.00673157472191	0.2740107859991547	0.7259892140008453
SH2D4A	iPSCs	tetraploid	human		-10.883473425773992	0.1352015620464826	-20.8774040481892	-20.74220248614272	0.1264601785320211	0.8735398214679789
INTS10	iPSCs	tetraploid	human		-10.140770205287623	-0.0649376116119277	-20.004461827630337	-20.06939943924226	0.0628740726703246	0.9371259273296756
ERI1	iPSCs	tetraploid	human		-9.915238499605024	-0.0559158385833491	-19.71690875234741	-19.772824590930764	0.0543812828476394	0.9456187171523605
SLC39A14	iPSCs	tetraploid	human		-9.47302919350044	-0.0151991667045655	-19.12270372303617	-19.137902889740737	0.0150842423584703	0.9849157576415296
MTMR9	iPSCs	tetraploid	human		-9.003371511427606	-0.2557163845918637	-18.44754232111245	-18.70325870570432	0.2256384414792739	0.774361558520726
LEPROTL1	iPSCs	tetraploid	human		-10.99599175436424	-0.1547428930065883	-20.99975038592057	-21.154493278927166	0.1433646038763284	0.8566353961236716
GSR	iPSCs	tetraploid	human		-9.980870901176669	-0.2841280986206555	-19.801670121660223	-20.08579822028088	0.2473297774867592	0.7526702225132407
PPP2CB	iPSCs	tetraploid	human		-9.937125231716884	-0.0189822695286386	-19.74527304004007	-19.764255309568707	0.0188032408303839	0.981196759169616
ERICH1	iPSCs	tetraploid	human		-8.527240196273882	-0.3030541868453334	-17.716731553757683	-18.019785740603016	0.2614409249001929	0.7385590750998071
NEFM	iPSCs	tetraploid	human		-10.417083123349943	1.080579301015291	-20.34249062749419	-19.26191132647889	0.6606011454164825	0.3393988545835175
TUSC3	iPSCs	tetraploid	human		-8.243898028283033	-0.0869368076593916	-17.259685922177592	-17.346622729836984	0.0832649755652835	0.9167350244347164
ARHGEF10	iPSCs	tetraploid	human		-7.276450266414181	-0.140548026757564	-15.57461180191098	-15.715159828668543	0.1311180656513205	0.8688819343486794
MCM4	iPSCs	tetraploid	human		-8.08078706741711	-0.1511812189783264	-16.989085305173784	-17.14026652415211	0.1403081079442787	0.8596918920557212
KCTD9	iPSCs	tetraploid	human		-11.007840340429164	-0.2139389193556588	-21.01248224915983	-21.22642116851549	0.192602300111677	0.8073976998883229
ASAH1	iPSCs	tetraploid	human		-10.066682166771402	-0.0675929440539704	-19.91115421408345	-19.97874715813742	0.065359152730442	0.934640847269558
BNIP3L	iPSCs	tetraploid	human		-10.249500715192438	0.0049870043925893	-20.13935302970436	-20.134366025311763	0.0049745899317472	0.9950254100682528
DENND3	iPSCs	tetraploid	human		-10.765496813024876	-0.0198018253863559	-20.746324191506883	-20.76612601689324	0.0196070569508379	0.980392943049162
NUDCD1	iPSCs	tetraploid	human		-9.337427459496896	-0.1559974531017687	-18.93242975410885	-19.08842720721061	0.1444386306040179	0.855561369395982
ENY2	iPSCs	tetraploid	human		-11.16381400342664	-0.0922188360361567	-21.177389490489247	-21.269608326525404	0.0880944300919893	0.9119055699080107
CLU	iPSCs	tetraploid	human		-8.573457562112145	-0.0170730323132949	-17.78971508006384	-17.80678811237713	0.0169281140008383	0.9830718859991616
TNFRSF10B	iPSCs	tetraploid	human		-9.211003826984378	0.4710953216547863	-18.751625265836683	-18.280529944181897	0.3756819354560492	0.6243180645439508
ADRA1A	iPSCs	tetraploid	human		-11.649572549832824	0.6576609732465819	-21.65889012592214	-21.00122915267556	0.4819383214476362	0.5180616785523638
PPP3CC	iPSCs	tetraploid	human		-11.16689724437146	0.0838343300856933	-21.180598858797424	-21.09676452871173	0.080416409189176	0.919583590810824
RNF170	iPSCs	tetraploid	human		-11.358434067917145	-0.1815596263068073	-21.376134729141544	-21.55769435544835	0.1660314826417362	0.8339685173582638
ZNF706	iPSCs	tetraploid	human		-11.224566010228015	-0.0596880547940619	-21.240266153706912	-21.29995420850097	0.0579416416581476	0.9420583583418524
LYPLA1	iPSCs	tetraploid	human		-9.07943913029748	-0.1883499741781093	-18.55997525412048	-18.74832522829859	0.1716752357792094	0.8283247642207905
CRISPLD1	iPSCs	tetraploid	human		-9.714719612549832	0.2831494573089834	-19.4524551773014	-19.169305719992416	0.246592822764592	0.7534071772354081
WWP1	iPSCs	tetraploid	human		-9.149103670531607	-0.2727283554209486	-18.66189922069943	-18.934627576120377	0.2387004375577941	0.7612995624422058
AGO2	iPSCs	tetraploid	human		-8.362083790565773	-0.3711035659079727	-17.452334439812333	-17.823438005720305	0.3100275197680171	0.6899724802319828
PHF20L1	iPSCs	tetraploid	human		-10.028797430147108	-0.1814386850866149	-19.863005037874192	-20.044443722960807	0.1659306153722625	0.8340693846277375
DNAAF11	iPSCs	tetraploid	human		-11.16933694925646	0.1932092599957899	-21.183136978992607	-20.989927718996817	0.1756905389046601	0.8243094610953399
MTUS1	iPSCs	tetraploid	human		-10.519405269426269	0.202556553557116	-20.46367986171673	-20.261123308159625	0.1833597026215471	0.8166402973784528
ASH2L	iPSCs	tetraploid	human		-9.687995706972933	-0.0556364526944648	-19.416585492526725	-19.47222194522119	0.0541170534125331	0.9458829465874669
TTI2	iPSCs	tetraploid	human		-11.134256118030857	-0.1397761043846905	-21.146523179538995	-21.28629928392369	0.1304470973123922	0.8695529026876078
XPO7	iPSCs	tetraploid	human		-8.869294539504141	-0.24142339484888	-18.246468166268272	-18.487891561117152	0.2144910244820009	0.785508975517999
KHDRBS3	iPSCs	tetraploid	human		-9.957233645186273	0.2933758489672797	-19.77124579699997	-19.47786994803269	0.254258198268072	0.7457418017319281
EFR3A	iPSCs	tetraploid	human		-9.004252420199379	0.0688126171915967	-18.44885117819712	-18.38003856100552	0.0664984141606727	0.9335015858393272
HHLA1	iPSCs	tetraploid	human		-11.493638022256306	1.0059949640143309	-21.509615282088543	-20.503620318074216	0.6343193853117655	0.3656806146882345
VPS13B	iPSCs	tetraploid	human		-8.324913471013769	-0.0522906538984565	-17.392054923233772	-17.44434557713223	0.0509470191975568	0.9490529808024432
MATN2	iPSCs	tetraploid	human		-10.49113112150692	0.014516901962729	-20.430407729437945	-20.415890827475213	0.0144120397793677	0.9855879602206322
IMPA1	iPSCs	tetraploid	human		-10.72866176224837	-0.1331732706858269	-20.704811149375345	-20.83798442006117	0.1246865871869887	0.8753134128130112
E2F5	iPSCs	tetraploid	human		-10.170156644015336	0.0912784971098581	-20.041158631814618	-19.94988013470476	0.0872365264906366	0.9127634735093636
TEX15	iPSCs	tetraploid	human		-9.528553901281589	0.26964836603657	-19.199522894186504	-18.92987452814993	0.2363520283058397	0.7636479716941603
SARAF	iPSCs	tetraploid	human		-9.894047581166108	-0.2741127733710939	-19.689352266654943	-19.96346504002604	0.2397536651156894	0.7602463348843106
RNF122	iPSCs	tetraploid	human		-11.187558656846653	0.0804051510379544	-21.20205498765723	-21.12164983661928	0.077257579405929	0.922742420594071
LOXL2	iPSCs	tetraploid	human		-10.729988666227973	0.0612270668977569	-20.706311416768223	-20.645084349870466	0.0593903657860899	0.9406096342139102
ELP3	iPSCs	tetraploid	human		-9.159032595334008	-0.2488029699930791	-18.67634458513179	-18.92514755512487	0.220266410834786	0.779733589165214
ENPP2	iPSCs	tetraploid	human		-11.131075326025918	0.1552544613677576	-21.143190868160705	-20.987936406792947	0.1438027193694759	0.856197280630524
DSCC1	iPSCs	tetraploid	human		-9.737724769004648	-0.0781965757109654	-19.48321570408744	-19.561412279798407	0.0752173811261548	0.9247826188738452
DERL1	iPSCs	tetraploid	human		-10.189134249923322	-0.2985565944619175	-20.06476277713217	-20.363319371594088	0.2581117061068222	0.7418882938931778
MYC	iPSCs	tetraploid	human		-10.056121986032064	0.2513232338809636	-19.89776256755087	-19.646439333669907	0.2222290709921132	0.7777709290078867
SLCO5A1	iPSCs	tetraploid	human		-10.210836917028791	0.5941230233099652	-20.091665467113103	-19.497542443803138	0.4479535144566855	0.5520464855433145
SULF1	iPSCs	tetraploid	human		-9.314033628425946	0.9432956934909028	-18.89922116040733	-17.955925466916426	0.610657435163648	0.389342564836352
TGS1	iPSCs	tetraploid	human		-8.562420686328702	-0.2766190796012608	-17.772326306182464	-18.048945385783725	0.241656689464216	0.7583433105357841
SDCBP	iPSCs	tetraploid	human		-11.000774954351332	-0.1473124794641051	-21.00489363728432	-21.152206116748424	0.1369757420800122	0.8630242579199877
NCOA2	iPSCs	tetraploid	human		-8.596368680417326	0.0379293547162792	-17.82573186923107	-17.78780251451479	0.0372190455775602	0.9627809544224398
MCPH1	iPSCs	tetraploid	human		-9.22154400008375	0.1760805540964512	-18.76682497139215	-18.5907444172957	0.1614495680560341	0.8385504319439658
MFHAS1	iPSCs	tetraploid	human		-9.05436776211808	-0.0085797796957082	-18.52304970370412	-18.531629483399826	0.0085430784238408	0.9914569215761592
FBXO25	iPSCs	tetraploid	human		-11.191169747270044	-0.006343984206417	-21.20579595410899	-21.212139938315406	0.006323903624682	0.993676096375318
ATP6V1B2	iPSCs	tetraploid	human		-10.080278841963546	-0.1176495173864679	-19.92836271851312	-20.046012235899585	0.1109924202809987	0.8890075797190014
CCDC25	iPSCs	tetraploid	human		-10.422966004966204	-0.1878056725631331	-20.349516634285955	-20.537322306849088	0.1712242545485472	0.8287757454514526
HMBOX1	iPSCs	tetraploid	human		-9.17344961538997	-0.2194178792440624	-18.69728345461264	-18.916701333856704	0.197013903189214	0.802986096810786
BIN3	iPSCs	tetraploid	human		-10.611889250149517	0.066470361697284	-20.57136277893232	-20.50489241723504	0.0643093522719682	0.9356906477280316
SLC25A37	iPSCs	tetraploid	human		-9.774858508217894	-0.2671887445121292	-19.532637942501044	-19.799826687013173	0.2344714314874516	0.7655285685125484
CHMP7	iPSCs	tetraploid	human		-10.903140745654632	-0.2054185948650584	-20.898977156861505	-21.10439575172656	0.1856936194100985	0.8143063805899015
DOCK5	iPSCs	tetraploid	human		-8.84632135201177	0.0866435513147258	-18.2116441628794	-18.12500061156468	0.0829960977798593	0.9170039022201406
PLPBP	iPSCs	tetraploid	human		-11.276645742138038	-0.1517290889932354	-21.293562515992004	-21.44529160498524	0.1407789783543291	0.8592210216456709
ERLIN2	iPSCs	tetraploid	human		-10.984136404190863	-0.187641320056823	-20.986982334269733	-21.17462365432656	0.1710880319836599	0.8289119680163402
SNTG1	iPSCs	tetraploid	human		-9.618078791322672	2.2590652940519003	-19.322045405756032	-17.06298011170413	0.8955519326280259	0.1044480673719741
TACC1	iPSCs	tetraploid	human		-10.978190325585787	-0.0314120460090913	-20.980567595045983	-21.01197964105508	0.0309238131763651	0.9690761868236348
GOLGA7	iPSCs	tetraploid	human		-11.653484749464893	-0.2681416846238528	-21.6625708865268	-21.930712571150654	0.235200586891163	0.7647994131088369
PLPP5	iPSCs	tetraploid	human		-10.8812924633833	-0.239960397509737	-20.87500684394904	-21.11496724145878	0.2133409858943732	0.7866590141056268
GINS4	iPSCs	tetraploid	human		-9.794099720061997	-0.3181777637922707	-19.55813493043956	-19.876312694231824	0.2725265415209094	0.7274734584790906
NSD3	iPSCs	tetraploid	human		-8.942409977623416	-0.2974455036065961	-18.356577500470543	-18.65402300407714	0.2572869426991165	0.7427130573008834
MRPS28	iPSCs	tetraploid	human		-9.029737179180916	-0.0388271342038598	-18.486647366372768	-18.525474500576628	0.0380830226809824	0.9619169773190176
LACTB2	iPSCs	tetraploid	human		-11.3783366476866	-0.038782992412667	-21.39601977811396	-21.434802770526623	0.0380405610054643	0.9619594389945356
PRDM14	iPSCs	tetraploid	human		-7.776860132564337	0.3218244165488926	-16.47026356325328	-16.148439146704387	0.275174553489115	0.724825446510885
TERF1	iPSCs	tetraploid	human		-6.829743635349688	-0.0733222717625317	-14.731539872573766	-14.804862144336298	0.0706987058035883	0.9293012941964116
MTDH	iPSCs	tetraploid	human		-9.473854530186944	-0.0798978737494699	-19.123850233295787	-19.203748107045257	0.0767893743879948	0.9232106256120052
LRP12	iPSCs	tetraploid	human		-9.976223653809676	0.1841178709474107	-19.795697571914808	-19.6115797009674	0.1681622514556622	0.8318377485443378
EBAG9	iPSCs	tetraploid	human		-11.264999242182125	-0.1270672848113179	-21.2816924047498	-21.408759689561112	0.1193255854082209	0.8806744145917791
RSPO2	iPSCs	tetraploid	human		-11.580691405511432	2.095805727269088	-21.59356786419825	-19.49776213692916	0.877028877459703	0.1229711225402969
MAL2	iPSCs	tetraploid	human		-9.301505592941895	-0.1253048458967179	-18.88139073811946	-19.00669558401617	0.1177720819735212	0.8822279180264787
EIF3H	iPSCs	tetraploid	human		-9.061959817994984	-0.0738226837211186	-18.53424507341797	-18.60806775713909	0.071163622949583	0.9288363770504168
UTP23	iPSCs	tetraploid	human		-10.83748350203866	-0.2244737903515777	-20.826646892289787	-21.051120682641365	0.2010634837292855	0.7989365162707145
TATDN1	iPSCs	tetraploid	human		-9.93809979403608	-0.0668000261851881	-19.746533739123187	-19.81333376530837	0.0646177654109652	0.9353822345890348
ZNF7	iPSCs	tetraploid	human		-10.506119375013077	-0.2407578979900329	-20.448065930053744	-20.688823828043777	0.2139680967421131	0.7860319032578869
ARHGAP39	iPSCs	tetraploid	human		-9.312665083156649	0.0060738907350383	-18.89727496143051	-18.89120107069548	0.0060554819505469	0.993944518049453
CYRIB	iPSCs	tetraploid	human		-8.76272950111291	-0.1862304391206279	-18.084014368986395	-18.270244808107023	0.1699177104921964	0.8300822895078038
ASAP1	iPSCs	tetraploid	human		-8.654301676511622	0.0326513790331654	-17.916321840929502	-17.883670461896337	0.0321240773803781	0.967875922619622
ANGPT1	iPSCs	tetraploid	human		-10.512748827196427	1.253592080234743	-20.455861577521	-19.20226949728626	0.7145225051774883	0.2854774948225116
NEIL2	iPSCs	tetraploid	human		-11.181222134038093	-0.2240950198780354	-21.195484079403364	-21.4195790992814	0.2007608128489096	0.7992391871510904
LONRF1	iPSCs	tetraploid	human		-9.453943745567113	-0.1040090797777892	-19.09615220932586	-19.20016128910365	0.0987828854670843	0.9012171145329156
ELOC	iPSCs	tetraploid	human		-10.654157122346152	0.05853175610412	-20.619990856764584	-20.561459100660464	0.0568517107911701	0.94314828920883
KLF10	iPSCs	tetraploid	human		-11.198337734866186	-0.0931740151617503	-21.213213793261943	-21.306387808423697	0.0889650473929484	0.9110349526070516
AZIN1	iPSCs	tetraploid	human		-9.35555565161586	0.0813250635707484	-18.958086073329497	-18.87676100975875	0.0781060314125242	0.9218939685874756
ATP6V1C1	iPSCs	tetraploid	human		-9.804054034188889	-0.0338599059280503	-19.571295720780505	-19.605155626708555	0.0332930749390003	0.9667069250609996
PIP4P2	iPSCs	tetraploid	human		-10.923717110800222	0.1834932697342	-20.921462180585607	-20.737968910851407	0.167642522293891	0.8323574777061089
OTUD6B	iPSCs	tetraploid	human		-9.990204477957231	-0.2257337135100882	-19.81365201957188	-20.039385733081968	0.2020694484960886	0.7979305515039115
AGPAT5	iPSCs	tetraploid	human		-8.256276772386345	-0.3081076616967059	-17.27999866399965	-17.588106325696355	0.2651637999619394	0.7348362000380607
DEPTOR	iPSCs	tetraploid	human		-10.937330283554113	0.3578467602201662	-20.93629020995424	-20.57844344973407	0.3008197909809861	0.699180209019014
ADCY8	iPSCs	tetraploid	human		-10.868735474700795	1.4459071883647925	-20.86118578786851	-19.41527859950372	0.7644676925627439	0.235532307437256
MICU3	iPSCs	tetraploid	human		-10.153684619226686	0.1484552213709983	-20.020610808887547	-19.87215558751655	0.1379613927867586	0.8620386072132413
VPS37A	iPSCs	tetraploid	human		-9.965508786436118	-0.1930122664005402	-19.78191009824089	-19.974922364641422	0.1755281392249974	0.8244718607750027
PSD3	iPSCs	tetraploid	human		-8.023372620009622	0.0965065775209265	-16.892531902163224	-16.796025324642297	0.0919960748347111	0.9080039251652888
MMP16	iPSCs	tetraploid	human		-8.687869300530783	0.9388945408934822	-17.96849553034497	-17.029600989451488	0.6089401027742594	0.3910598972257407
DPY19L4	iPSCs	tetraploid	human		-9.87723946299696	-0.2842884791102306	-19.66742940740017	-19.9517178865104	0.2474504814259974	0.7525495185740025
NDUFAF6	iPSCs	tetraploid	human		-9.609709526034896	0.0376629707251865	-19.310661245304026	-19.27299827457884	0.0369625419816641	0.963037458018336
MTERF3	iPSCs	tetraploid	human		-10.82890312111478	-0.1178912268274956	-20.81712889791785	-20.935020124745343	0.1112072758388075	0.8887927241611925
PTDSS1	iPSCs	tetraploid	human		-10.105221472326384	-0.0226957486336339	-19.959832198687177	-19.98252794732081	0.0224401375440953	0.9775598624559046
RAB11FIP1	iPSCs	tetraploid	human		-9.80865806476281	-0.1703946431773921	-19.57737590037384	-19.74777054355124	0.1566680642785884	0.8433319357214115
UNC5D	iPSCs	tetraploid	human		-7.0644124495174925	0.2210297168200111	-15.179552384704357	-14.958522667884344	0.1983071438261026	0.8016928561738975
BAG4	iPSCs	tetraploid	human		-10.106050157891431	-0.2546575548043109	-19.96087553230319	-20.215533087107502	0.2248180901652152	0.7751819098347847
TBC1D31	iPSCs	tetraploid	human		-9.281674951461031	-0.1786422341617743	-18.853100904909475	-19.03174313907125	0.163594916959369	0.836405083040631
NTAQ1	iPSCs	tetraploid	human		-10.97859549580778	-0.0628750293190661	-20.981004931189045	-21.04387996050811	0.0609391785732408	0.9390608214267592
ATAD2	iPSCs	tetraploid	human		-8.756344471139657	0.0485343418174296	-18.074206447863503	-18.02567210604608	0.0473753761168278	0.9526246238831724
NSMCE2	iPSCs	tetraploid	human		-8.28511818284313	0.0139366040337626	-17.32720326144668	-17.313266657412917	0.0138399391488864	0.9861600608511136
RBPMS	iPSCs	tetraploid	human		-6.751218040819668	-0.3061757334614441	-14.57909357409184	-14.885269307553283	0.2637427769435264	0.7362572230564736
NRG1	iPSCs	tetraploid	human		-10.997032925881868	0.7706854234132158	-21.000870331706185	-20.23018490829297	0.5373041829482762	0.4626958170517238
GPAT4	iPSCs	tetraploid	human		-9.929930087992878	-0.3450097248913941	-19.73595931386165	-20.080969038753047	0.2917865338647313	0.7082134661352687
CCAR2	iPSCs	tetraploid	human		-9.730564562897792	-0.2876099657980759	-19.473653364781686	-19.76126333057976	0.2499459180599108	0.7500540819400893
STC1	iPSCs	tetraploid	human		-11.117529380271913	0.4506736930977303	-21.128976333632806	-20.67830264053508	0.3628012693976629	0.6371987306023371
LY6E	iPSCs	tetraploid	human		-11.574271289610824	-0.3286088645814579	-21.587429704601632	-21.91603856918309	0.2800754503252078	0.7199245496747921
TONSL	iPSCs	tetraploid	human		-10.349460497601775	-0.1968245396534023	-20.261216455268578	-20.45804099492198	0.1786652676527347	0.8213347323472653
FOXH1	iPSCs	tetraploid	human		-9.973429850328737	-0.355600673072221	-19.792104891920083	-20.147705564992304	0.2992476063285001	0.7007523936714999
ZNF704	iPSCs	tetraploid	human		-9.701605719979304	0.6126453270094283	-19.434871656996663	-18.82222632998724	0.4580845722121841	0.5419154277878159
CTSB	iPSCs	tetraploid	human		-10.4984682045826	-0.2556318285903884	-20.43905758811668	-20.694689416707067	0.2255729617938781	0.7744270382061219
PEX2	iPSCs	tetraploid	human		-11.244690334973557	-0.2429706027888371	-21.260926781654994	-21.50389738444383	0.2157054304942587	0.7842945695057412
RAD21	iPSCs	tetraploid	human		-8.741890915707318	-0.3056202359011343	-18.051973624629536	-18.35759386053067	0.2633336742350999	0.7366663257649002
SPIDR	iPSCs	tetraploid	human		-7.371947620752241	-0.0526536194709164	-15.749515829882084	-15.802169449353002	0.0512914302475704	0.9487085697524296
OSGIN2	iPSCs	tetraploid	human		-10.700692553980788	-0.0192600347919446	-20.67310336756796	-20.6923634023599	0.0190757453586516	0.9809242546413484
OXR1	iPSCs	tetraploid	human		-9.876916042141946	0.0408834303434061	-19.66700699878576	-19.62612356844236	0.0400589765785691	0.959941023421431
YWHAZ	iPSCs	tetraploid	human		-8.289428981197487	-0.2807260851098618	-17.334244016978236	-17.614970102088098	0.2447648226889923	0.7552351773110079
FZD6	iPSCs	tetraploid	human		-10.349166924782002	-0.0497843611392987	-20.26086156455464	-20.31064592569394	0.048565431352191	0.9514345686478092
SLC25A32	iPSCs	tetraploid	human		-10.50132950982311	-0.176376254359475	-20.442427844690343	-20.61880409904981	0.1616974909820751	0.8383025090179249
DCAF13	iPSCs	tetraploid	human		-10.423616223622874	-0.2691275502665497	-20.350292762248323	-20.61942031251488	0.2359542048120552	0.7640457951879448
TP53INP1	iPSCs	tetraploid	human		-11.292149927199006	-0.0739209702033355	-21.3093210588334	-21.383242029036737	0.0712549105233976	0.9287450894766024
INTS8	iPSCs	tetraploid	human		-10.519097594123927	-0.0817548944755549	-20.463318684563703	-20.54507357903925	0.0785022047812995	0.9214977952187005
VIRMA	iPSCs	tetraploid	human		-9.43940644735806	-0.3307282107127349	-19.07587774150652	-19.40660595221925	0.2815996039593242	0.7184003960406757
PDP1	iPSCs	tetraploid	human		-11.136821874576473	-0.1282049525363505	-21.149209640436457	-21.277414592972807	0.1203269305589317	0.8796730694410683
TMEM67	iPSCs	tetraploid	human		-10.55801968415145	-0.145095575097482	-20.5088542897946	-20.65394986489208	0.1350603775285568	0.8649396224714433
WASHC5	iPSCs	tetraploid	human		-9.63526406796086	-0.2072462483280333	-19.345376211061343	-19.55262245938938	0.1871805300938799	0.8128194699061201
TMEM65	iPSCs	tetraploid	human		-10.052410067218922	0.0919320294073493	-19.893049932478803	-19.801117903071454	0.087832852020324	0.912167147979676
ZMAT4	iPSCs	tetraploid	human		-8.7745583810806	1.0672189903777998	-18.102162310539867	-17.034943320162068	0.6560362449469808	0.3439637550530192
C8orf34	iPSCs	tetraploid	human		-10.435576537708064	0.7410274121885826	-20.364553567566404	-19.623526155377824	0.5233760254023786	0.4766239745976214
HGSNAT	iPSCs	tetraploid	human		-11.250315384699212	-0.0256971721726698	-21.26668683027498	-21.29238400244765	0.0253698099329128	0.9746301900670872
WRN	iPSCs	tetraploid	human		-8.062067362463265	-0.2971618327168705	-16.957679076078847	-17.254840908795718	0.2570762267397624	0.7429237732602377
TRAPPC9	iPSCs	tetraploid	human		-8.278623356406763	0.217272833316411	-17.316588146629904	-17.099315313313493	0.195289612452031	0.804710387547969
TMEM68	iPSCs	tetraploid	human		-10.174422661016738	-0.0637865537731519	-20.046471117318085	-20.11025767109124	0.061794765472414	0.938205234527586
SCARA3	iPSCs	tetraploid	human		-10.454847839849096	0.1404786713779484	-20.38746964373156	-20.246990972353608	0.13105780192514	0.86894219807486
PBK	iPSCs	tetraploid	human		-10.81463875783645	-0.0509958491243127	-20.801272273742992	-20.852268122867304	0.0497173849707568	0.9502826150292432
HOOK3	iPSCs	tetraploid	human		-9.182762034882083	-0.3093786926700943	-18.71078580631136	-19.02016449898145	0.2660972062127656	0.7339027937872343
PCMTD1	iPSCs	tetraploid	human		-8.975287780649618	-0.207309431849751	-18.40573171174249	-18.61304114359224	0.1872318852680919	0.8127681147319081
POLR3D	iPSCs	tetraploid	human		-10.890243463290208	-0.2561603284998987	-20.88483909685173	-21.14099942535164	0.2259821382791006	0.7740178617208994
FNTA	iPSCs	tetraploid	human		-10.11704264783179	-0.1978576839596116	-19.97470194964217	-20.172559633601782	0.1795133867647961	0.8204866132352039
SLC20A2	iPSCs	tetraploid	human		-9.219788716580489	-0.0345450304309622	-18.764295310253942	-18.798840340684905	0.033955162708319	0.9660448372916812
ADAM9	iPSCs	tetraploid	human		-9.965740834130074	-0.2468389323852662	-19.78220893850224	-20.0290478708875	0.2187334798673217	0.7812665201326783
FAM110B	iPSCs	tetraploid	human		-10.488912351402297	0.510541179754842	-20.42778978756056	-19.91724860780571	0.3998293093184906	0.6001706906815094
UBE2V2	iPSCs	tetraploid	human		-9.66422786031196	-0.3582244893295936	-19.384560022843303	-19.742784512172896	0.3010838418256833	0.6989161581743167
PTK2	iPSCs	tetraploid	human		-7.256324632478802	-0.3849410846992552	-15.53751209812101	-15.922453182820265	0.3195092736605888	0.6804907263394112
COL22A1	iPSCs	tetraploid	human		-10.969776348388327	0.849243725876029	-20.97147800700912	-20.12223428113309	0.5722617029371199	0.4277382970628801
SDC2	iPSCs	tetraploid	human		-10.988435976919062	0.5204854779162744	-20.99161625914405	-20.47113078122777	0.4057680085770335	0.5942319914229666
TM2D2	iPSCs	tetraploid	human		-11.301466998116672	-0.2698834747074982	-21.31876718380502	-21.58865065851252	0.2365315474614397	0.7634684525385602
PLEKHA2	iPSCs	tetraploid	human		-11.13863387958708	0.2972169132758535	-21.151106073698127	-20.85388916042228	0.2571171462695296	0.7428828537304704
ZFPM2	iPSCs	tetraploid	human		-11.615888973060027	1.6561091144367204	-21.62706888868889	-19.970959774252165	0.8091197697612048	0.1908802302387952
ZNF16	iPSCs	tetraploid	human		-10.45312948211652	-0.0050185484847488	-20.385429397700413	-20.39044794618516	0.0050059766099488	0.9949940233900512
MTSS1	iPSCs	tetraploid	human		-10.32948838616008	0.6353449639209856	-20.23703236734056	-19.60168740341957	0.4702472887787865	0.5297527112212135
PKIA	iPSCs	tetraploid	human		-9.880805101267953	0.3032561259235393	-19.67208493518409	-19.36882880926055	0.261590053781038	0.738409946218962
XKR6	iPSCs	tetraploid	human		-7.391665600223936	0.0893794039141777	-15.785395642060156	-15.696016238145978	0.0855014565805679	0.9144985434194324
TSNARE1	iPSCs	tetraploid	human		-8.974429070654178	-0.0583046391202835	-18.40445072035193	-18.46275535947221	0.0566374814697767	0.9433625185302232
CHD7	iPSCs	tetraploid	human		-8.993834025140936	0.3169489501542734	-18.43336126748912	-18.116412317334845	0.2716320627525485	0.7283679372474515
ESCO2	iPSCs	tetraploid	human		-9.705813670809722	-0.1707823723597208	-19.440517666730123	-19.611300039089844	0.1569949852979519	0.843005014702048
SNTB1	iPSCs	tetraploid	human		-9.659707784171722	0.568272360931001	-19.378456385602288	-18.810184024671287	0.4334966929995355	0.5665033070004645
MTBP	iPSCs	tetraploid	human		-9.935600381433336	-0.1765150291596491	-19.743300093252472	-19.91981512241212	0.1618138181734214	0.8381861818265787
MRPL13	iPSCs	tetraploid	human		-10.934771863809289	-0.1460371134613182	-20.9335063842394	-21.079543497700715	0.1358743681037053	0.8641256318962948
FUT10	iPSCs	tetraploid	human		-9.66330247624644	-0.0171889525929777	-19.38331078254276	-19.40049973513573	0.0170420653640471	0.9829579346359528
TNKS	iPSCs	tetraploid	human		-7.808311067098286	-0.2675972888234916	-16.52483413297847	-16.79243142180196	0.234784119951407	0.765215880048593
PPP1R3B	iPSCs	tetraploid	human		-9.802225692677627	0.4815346874904165	-19.56887996423351	-19.087345276743093	0.3821655189975268	0.6178344810024732
TRIB1	iPSCs	tetraploid	human		-10.664187316736678	-0.1502049074039071	-20.631476348929887	-20.7816812563338	0.1394683709438558	0.8605316290561443
VCPIP1	iPSCs	tetraploid	human		-10.44016724998837	-0.2280895580543642	-20.37001945517105	-20.59810901322541	0.2039470363116695	0.7960529636883306
MSRA	iPSCs	tetraploid	human		-9.55544698079532	0.8268461837508418	-19.236501726837385	-18.409655543086544	0.5625733234777222	0.4374266765222778
RIMS2	iPSCs	tetraploid	human		-6.773969867843928	0.162647481390989	-14.623393607821717	-14.460746126430726	0.1501092620861576	0.8498907379138426
KBTBD11	iPSCs	tetraploid	human		-10.878302654577494	-0.0672532779809919	-20.87171900540979	-20.938972283390783	0.0650416330219212	0.9349583669780788
RMDN1	iPSCs	tetraploid	human		-10.679373917517449	-0.0692339104569938	-20.64882698840411	-20.718060898861104	0.0668916092609848	0.9331083907390152
FAM91A1	iPSCs	tetraploid	human		-10.08074530576284	-0.0312136188691809	-19.928952418951155	-19.960166037820336	0.0307315030811183	0.9692684969188816
SAMD12	iPSCs	tetraploid	human		-8.17130297372924	0.2494443727740395	-17.139927167386706	-16.890482794612666	0.2207663737713356	0.7792336262286645
PLEC	iPSCs	tetraploid	human		-10.088164884201037	-0.06329407595576	-19.938326179279684	-20.001620255235444	0.0613326064140468	0.9386673935859532
CA8	iPSCs	tetraploid	human		-10.737660733884546	1.1476018874877385	-20.71497875468032	-19.56737686719258	0.6826029888141043	0.3173970111858956
GRINA	iPSCs	tetraploid	human		-11.089735167038228	-0.3799140800803827	-21.09969203108501	-21.47960611116539	0.3160798309460509	0.6839201690539489
ZHX2	iPSCs	tetraploid	human		-9.78285780397526	0.7272790415968122	-19.54324725434196	-18.815968212745144	0.5167779700403099	0.4832220299596901
RRS1	iPSCs	tetraploid	human		-10.025908488374933	-0.1101105860334215	-19.85932124786067	-19.96943183389409	0.1042649259696005	0.8957350740303994
CYC1	iPSCs	tetraploid	human		-11.719308487308153	-0.2780351729746967	-21.724028211766704	-22.0020633847414	0.2427298143991706	0.7572701856008295
SHARPIN	iPSCs	tetraploid	human		-11.668411139961233	-0.2538150047840446	-21.67658531940165	-21.93040032418569	0.2241646854069316	0.7758353145930684
MROH1	iPSCs	tetraploid	human		-10.084061843838104	-0.1637041579263077	-19.933143873188907	-20.09684803111521	0.1510068473743218	0.8489931526256782
PUF60	iPSCs	tetraploid	human		-10.272907551149396	-0.2704746483556058	-20.16807328165397	-20.43854793000958	0.2369827565071522	0.7630172434928477
TDRP	iPSCs	tetraploid	human		-8.673597811848795	0.295600300373696	-17.9463418949802	-17.650741594606504	0.2559152210012123	0.7440847789987877
SCRIB	iPSCs	tetraploid	human		-11.012616482698876	-0.2814068447011558	-21.01760626736732	-21.299013112068472	0.2452787813186472	0.7547212186813528
FAM83H	iPSCs	tetraploid	human		-10.32444113800972	-0.1937852454680034	-20.230907694829607	-20.42469294029761	0.1761651924689579	0.8238348075310421
ZFP41	iPSCs	tetraploid	human		-10.616997861378591	-0.0649509307475603	-20.57725963803545	-20.64221056878301	0.0628865542945331	0.937113445705467
PLAG1	iPSCs	tetraploid	human		-9.941934953235364	0.0538263409201816	-19.75149302347824	-19.69766668255805	0.0524033490234887	0.9475966509765114
EXT1	iPSCs	tetraploid	human		-7.3953499495840465	0.1861283432212734	-15.792090993380077	-15.605962650158803	0.169832958167952	0.830167041832048
C8orf33	iPSCs	tetraploid	human		-11.062108491213348	-0.3005860583537689	-21.07042668045294	-21.37101273880671	0.2596158148276458	0.7403841851723542
CLN8	iPSCs	tetraploid	human		-9.611849450824316	-0.1695400479108856	-19.313573415924825	-19.48311346383571	0.1559470487538816	0.8440529512461183
KCNB2	iPSCs	tetraploid	human		-10.39633111809153	1.334386903458917	-20.317649338855805	-18.983262435396888	0.7366804337078152	0.2633195662921848
CSMD1	iPSCs	tetraploid	human		-9.108308553806488	2.242567670654857	-18.60233438897616	-16.3597667183213	0.893814495361701	0.1061855046382991
ZNF623	iPSCs	tetraploid	human		-10.364392396167178	-0.1808542120427852	-20.279243749425323	-20.460097961468108	0.1654429818098093	0.8345570181901907
RBM12B	iPSCs	tetraploid	human		-9.627137710900854	-0.3234232598624764	-19.334351409788447	-19.657774669650923	0.2763325098657055	0.7236674901342944
KCNQ3	iPSCs	tetraploid	human		-8.934130888197632	0.9580404873698568	-18.344164718141982	-17.38612423077213	0.6163560950035056	0.3836439049964945
TOP1MT	iPSCs	tetraploid	human		-10.596521513643497	-0.2373879104306341	-20.553591449569552	-20.790979360000183	0.211314710578831	0.788685289421169
PTP4A3	iPSCs	tetraploid	human		-11.35640063601943	-0.2089663491911366	-21.37409849794097	-21.583064847132107	0.1885774597911936	0.8114225402088066
CDCA2	iPSCs	tetraploid	human		-8.81744583537385	0.3337874542219374	-18.16771901396879	-17.83393155974685	0.2837940073892492	0.7162059926107509
RALYL	iPSCs	tetraploid	human		-7.49335644535256	1.312221493400701	-15.969166777469386	-14.656945284068684	0.7307786817972558	0.2692213182027441
HSF1	iPSCs	tetraploid	human		-10.249024284184664	-0.1824102933421869	-20.138767276547288	-20.321177569889475	0.1667406105093843	0.8332593894906156
NRBP2	iPSCs	tetraploid	human		-10.4905522646209	-0.0698778601020394	-20.4297248299681	-20.49960269007014	0.0674922906529486	0.9325077093470514
MYBL1	iPSCs	tetraploid	human		-11.237277787877405	-0.0064558211717658	-21.253326390896248	-21.25978221206801	0.0064350271298667	0.9935649728701336
YTHDF3	iPSCs	tetraploid	human		-9.161650390241704	-0.3675514036197639	-18.68014977465625	-19.04770117827601	0.3075722673980649	0.692427732601935
POMK	iPSCs	tetraploid	human		-10.131045205590157	-0.2407422528227805	-19.99227842916573	-20.233020681988503	0.2139557990453214	0.7860442009546786
NKAIN3	iPSCs	tetraploid	human		-10.04720613129411	1.0483354581141882	-19.886438264491723	-18.83810280637753	0.6494792797927217	0.3505207202072783
ANKRD46	iPSCs	tetraploid	human		-10.318271005569011	-0.0876668462381716	-20.223413315730355	-20.31108016196853	0.0839339832692104	0.9160660167307896
ZNF395	iPSCs	tetraploid	human		-10.734391799922562	-0.0476894334393662	-20.71128723471797	-20.75897666815734	0.0465701554700259	0.953429844529974
TCEA1	iPSCs	tetraploid	human		-8.816703501416528	0.1275326273840137	-18.166587520282143	-18.03905489289813	0.1197353053685505	0.8802646946314493
COL14A1	iPSCs	tetraploid	human		-9.854553054886292	0.5647582256484256	-19.637747276176395	-19.07298905052797	0.4315024217234777	0.5684975782765224
CIBAR1	iPSCs	tetraploid	human		-11.335784326656327	-0.0146059582755598	-21.35340575236115	-21.36801171063671	0.0144998087008292	0.9855001912991708
C8orf76	iPSCs	tetraploid	human		-10.891123684858885	-0.2061465668359119	-20.885805088333107	-21.09195165516902	0.1862861959151428	0.8137138040848574
ZNF250	iPSCs	tetraploid	human		-11.362906286349595	-0.1107605453697786	-21.380610110026023	-21.4913706553958	0.1048469281844937	0.8951530718155063
PIWIL2	iPSCs	tetraploid	human		-9.895629282049256	0.6470987949821634	-19.69141228859886	-19.04431349361669	0.4764374622585008	0.5235625377414992
ENTPD4	iPSCs	tetraploid	human		-9.957518438623769	-0.230630788307284	-19.77161304884923	-20.00224383715652	0.205967421966068	0.794032578033932
GTF2E2	iPSCs	tetraploid	human		-9.821952742417531	-0.1260823540151783	-19.594908642664304	-19.720990996679483	0.1184577547495024	0.8815422452504975
RAD54B	iPSCs	tetraploid	human		-9.865858582672034	-0.1422572414677141	-19.65255228873969	-19.79480953020741	0.1326019029753601	0.8673980970246399
KIF13B	iPSCs	tetraploid	human		-9.75833794005473	-0.0568457775510787	-19.510685343603484	-19.567531121154563	0.0552602417889059	0.944739758211094
DLGAP2	iPSCs	tetraploid	human		-8.44278589424041	1.4470466511984306	-17.58223097815836	-16.13518432695993	0.7647359200265551	0.2352640799734448
MAK16	iPSCs	tetraploid	human		-9.792756815310254	-0.2695183858093167	-19.5563578889336	-19.82587627474291	0.2362527627177952	0.7637472372822047
ZNF251	iPSCs	tetraploid	human		-9.19822479573022	0.1023967077561706	-18.73316629467119	-18.63076958691502	0.0973286161096563	0.9026713838903436
ASPH	iPSCs	tetraploid	human		-8.829536734784327	-0.0684923188881114	-18.18613245497283	-18.254624773860943	0.0661993672968825	0.9338006327031174
CNOT7	iPSCs	tetraploid	human		-10.44000646155918	-0.1394593936753594	-20.36982808726986	-20.50928748094522	0.130171656980632	0.869828343019368
TOX	iPSCs	tetraploid	human		-7.67381190441164	0.4699963613158448	-16.290038063751517	-15.820041702435672	0.3749954575273111	0.6250045424726889
IQANK1	iPSCs	tetraploid	human		-10.419182327551765	0.2845870089209085	-20.344998553472	-20.060411544551087	0.2476751063610152	0.7523248936389848
TRIQK	iPSCs	tetraploid	human		-10.297525296602553	0.2225727306684959	-20.19815765493132	-19.975584924262822	0.1995432131241424	0.8004567868758576
ZBTB10	iPSCs	tetraploid	human		-10.950266278354846	-0.0736120759332584	-20.950345285211963	-21.02395736114522	0.0709679821739159	0.929032017826084
PDE7A	iPSCs	tetraploid	human		-8.267011180698741	-0.2344897453115137	-17.297587621049246	-17.53207736636076	0.2090256549547012	0.7909743450452987
XKR4	iPSCs	tetraploid	human		-9.162457234207409	1.2108354887935595	-18.68132230723348	-17.470486818439916	0.7020517570072836	0.2979482429927165
C8orf82	iPSCs	tetraploid	human		-11.303210017299874	-0.2870125790843935	-21.32053236224064	-21.60754494132503	0.2494977118539296	0.7505022881460703
FBXO16	iPSCs	tetraploid	human		-9.884241770747112	0.1176798058466594	-19.67656959644959	-19.55888979060293	0.1110193465439074	0.8889806534560927
UBXN2B	iPSCs	tetraploid	human		-10.20021948492002	-0.1691392540306359	-20.078516179398942	-20.247655433429586	0.1556086896948249	0.8443913103051753
EBF2	iPSCs	tetraploid	human		-11.557134418749508	1.827455672874482	-21.57100389987723	-19.743548227002748	0.8391777679657166	0.1608222320342833
PPP2R2A	iPSCs	tetraploid	human		-8.610722699146201	-0.0488630995816237	-17.848241659065472	-17.897104758647096	0.0476885073833039	0.952311492616696
XKR9	iPSCs	tetraploid	human		-11.134309931236986	0.4611613781422432	-21.14657953826364	-20.6854181601214	0.3694490879478531	0.6305509120521471
JRK	iPSCs	tetraploid	human		-10.402077012470365	-0.2028898147080653	-20.32453636301724	-20.5274261777253	0.1836318117627418	0.8163681882372582
SNHG6	iPSCs	tetraploid	human		-10.582377375680474	-0.0655979348903947	-20.5371921384804	-20.60279007337079	0.0634926744739325	0.9365073255260674
BAALC-AS1	iPSCs	tetraploid	human		-11.674716937919642	0.4903635104910719	-21.68249207363625	-21.192128563145182	0.3875962614656933	0.6124037385343066
ENSG00000247134	iPSCs	tetraploid	human		-9.148003111319229	0.3792273232866491	-18.660296793200093	-18.281069469913444	0.3156099828063472	0.6843900171936529
PPP1R3B-DT	iPSCs	tetraploid	human		-11.633310962354232	0.6978195192623887	-21.64355678514532	-20.94573726588293	0.5023307201541192	0.4976692798458809
CASC9	iPSCs	tetraploid	human		-7.8238499388780465	0.7259094375821196	-16.551720512881822	-15.825811075299702	0.5161156937835049	0.4838843062164952
PVT1	iPSCs	tetraploid	human		-7.000625666864692	0.1093564003455346	-15.058897069151158	-14.949540668805623	0.1035891205872879	0.8964108794127121
MCPH1-AS1	iPSCs	tetraploid	human		-10.065080906673735	0.4794292746406902	-19.90912508981864	-19.429695815177947	0.3808633520236972	0.619136647976303
RIPK2-DT	iPSCs	tetraploid	human		-8.945163968276088	0.3449897352287754	-18.360703412910365	-18.01571367768159	0.2917723767749839	0.708227623225016
LINC01301	iPSCs	tetraploid	human		-11.516336527046938	0.5787223381894506	-21.53165560575744	-20.952933267567985	0.4393858154845956	0.5606141845154043
MIR124-1HG	iPSCs	tetraploid	human		-10.179297350995764	0.0614075432305547	-20.052536999807447	-19.991129456576893	0.059560108245758	0.940439891754242
MAILR	iPSCs	tetraploid	human		-10.979513202066665	0.4647794608473071	-20.981995367982343	-20.51721590713504	0.3717263511498948	0.6282736488501052
PCAT1	iPSCs	tetraploid	human		-8.49413506731853	0.8973076032512531	-17.66418379451261	-16.766876191261357	0.5923342184941865	0.4076657815058135
ENSG00000253553	iPSCs	tetraploid	human		-8.890428307926705	1.240323128841549	-18.27840794983065	-17.038084820989102	0.7107092753420532	0.2892907246579467
LINC01414	iPSCs	tetraploid	human		-9.239287609816916	1.660303324802502	-18.792360916032248	-17.132057591229746	0.8099186850209936	0.1900813149790063
ENSG00000253636	iPSCs	tetraploid	human		-7.989525743249365	0.4335560551801585	-16.835294003731963	-16.401737948551805	0.3518000433681231	0.6481999566318768
ENSG00000253706	iPSCs	tetraploid	human		-9.337576399355768	0.5835414667323384	-18.93264082007155	-18.349099353339213	0.4420809878955399	0.5579190121044602
PRKDC	iPSCs	tetraploid	human		-6.706586959512607	-0.5665704350108616	-14.491882997690986	-15.058453432701848	0.4325317254187609	0.5674682745812389
OTUD6B-AS1	iPSCs	tetraploid	human		-11.349313315082473	-0.132818087538169	-21.366994767936628	-21.4998128554748	0.1243756353946895	0.8756243646053105
ENSG00000253796	iPSCs	tetraploid	human		-10.586569648444229	1.1082150188734945	-20.542057130197776	-19.43384211132428	0.6698522570733039	0.330147742926696
VPS13B-DT	iPSCs	tetraploid	human		-11.323373614241136	-0.0513413092503576	-21.3409068441595	-21.392248153409856	0.0500456130246064	0.9499543869753936
LYN	iPSCs	tetraploid	human		-9.57353055109516	0.4796821287769433	-19.261283504476648	-18.781601375699704	0.3810198834953948	0.6189801165046053
PINX1	iPSCs	tetraploid	human		-9.45913862761094	-0.1389937324293733	-19.10338671136429	-19.242380443793664	0.1297665173090263	0.8702334826909737
LINC02055	iPSCs	tetraploid	human		-10.22093317628599	2.2426328504670607	-20.104147779996765	-17.861514929529704	0.8938214162873972	0.1061785837126027
PKIA-AS1	iPSCs	tetraploid	human		-11.02473977487516	1.406893389716572	-21.030591489586605	-19.62369809987004	0.7550970794747933	0.2449029205252068
LINC00824	iPSCs	tetraploid	human		-10.739869212161755	0.7350000565868806	-20.71747148541778	-19.98247142883089	0.5204945681588233	0.4795054318411766
ENSG00000254277	iPSCs	tetraploid	human		-6.550350928801496	-0.0622794593457988	-14.18336309873172	-14.24564255807752	0.0603797355677357	0.9396202644322644
ENSG00000254339	iPSCs	tetraploid	human		-7.668643783143747	0.4414332436215726	-16.280941757217555	-15.839508513595982	0.356885978839635	0.6431140211603651
MIR2052HG	iPSCs	tetraploid	human		-9.38241566240394	1.0462635695959757	-18.99597593265089	-17.949712363054914	0.6487522870732593	0.3512477129267407
LINC02235	iPSCs	tetraploid	human		-11.36909637229327	0.591050462464832	-21.38679778095697	-20.795747318492143	0.4462547095362529	0.5537452904637471
ENSG00000254936	iPSCs	tetraploid	human		-11.43219913066608	-0.1746450011342269	-21.44942593217254	-21.62407093330677	0.1602449200383468	0.8397550799616531
ENSG00000255310	iPSCs	tetraploid	human		-11.139477372640876	-0.2087010809518936	-21.15198863781169	-21.360689718763588	0.188362186611364	0.8116378133886362
EPPK1	iPSCs	tetraploid	human		-10.252680483033988	-0.0816844830784583	-20.14326123257582	-20.22494571565428	0.0784373185497784	0.9215626814502216
BOP1	iPSCs	tetraploid	human		-11.185116281786076	-0.2400139924534201	-21.199523248908683	-21.439537241362103	0.2133831457101455	0.7866168542898546
FSBP	iPSCs	tetraploid	human		-10.857398813256724	-0.1853208423209232	-20.84868002893142	-21.034000871252346	0.1691623268029569	0.830837673197043
ENSG00000269918	iPSCs	tetraploid	human		-11.085435484506094	-0.1682091017516142	-21.09514763500795	-21.26335673675956	0.1548229118032635	0.8451770881967365
PRAG1	iPSCs	tetraploid	human		-8.49771527636936	0.1350211102606556	-17.669877537357056	-17.534856427096404	0.1263025324879189	0.8736974675120811
SAMD12-AS1	iPSCs	tetraploid	human		-11.19412462177306	0.9833903186889188	-21.208855106610443	-20.22546478792152	0.6259591708548984	0.3740408291451016
ENSG00000283674	iPSCs	tetraploid	human		-7.280363391399223	0.1711142692826186	-15.581815597382889	-15.41070132810027	0.1572747296426074	0.8427252703573926
ENSG00000287352	iPSCs	tetraploid	human		-8.755071660927541	0.797791279361462	-18.0722503056224	-17.27445902626094	0.5496774969051278	0.4503225030948721
C8orf44	iPSCs	tetraploid	human		-10.794394501421204	-0.0579534924373917	-20.778696356116058	-20.83664984855345	0.0563061646836395	0.9436938353163604
ENSG00000289405	iPSCs	tetraploid	human		-9.576770299220096	0.2027075495431027	-19.265716155426865	-19.063008605883763	0.183483002719302	0.8165169972806978
ZNF252P	iPSCs	tetraploid	human		-9.379041405090131	-0.1268345960570087	-18.99122421900008	-19.118058815057083	0.1191206385322456	0.8808793614677544
RABGAP1	iPSCs	tetraploid	human		-8.43408923380471	-0.2172730130671425	-17.568297446414025	-17.785570459481168	0.1952897570992988	0.8047102429007011
ERP44	iPSCs	tetraploid	human		-10.17380409107388	-0.0186368860772568	-20.04570104225043	-20.064337928327685	0.0184642931771316	0.9815357068228684
CNTLN	iPSCs	tetraploid	human		-8.104839042157938	0.0505851279346388	-17.029331664968385	-16.978746537033746	0.0493270036011231	0.9506729963988768
HSPA5	iPSCs	tetraploid	human		-8.20265577832847	0.3446712506348002	-17.19178239567524	-16.84711114504044	0.2915467812655189	0.7084532187344812
FAM120A	iPSCs	tetraploid	human		-9.337554269465	-0.1448976843629737	-18.932609459603505	-19.07750714396648	0.1348891970544042	0.8651108029455957
LAMC3	iPSCs	tetraploid	human		-10.01020202312351	0.4290470455026173	-19.83926333119104	-19.410216285688424	0.348870704244532	0.651129295755468
RC3H2	iPSCs	tetraploid	human		-9.32306475237232	-0.1829271624141881	-18.91205459519643	-19.09498175761062	0.1671711852318023	0.8328288147681977
DNAJC25	iPSCs	tetraploid	human		-10.618591116951498	0.0360175833234492	-20.57909763069489	-20.54308004737144	0.0353766679500497	0.9646233320499502
MSANTD3	iPSCs	tetraploid	human		-11.342192214270588	-0.1611868109751562	-21.35984676729327	-21.521033578268423	0.1488669447413798	0.8511330552586202
ELP1	iPSCs	tetraploid	human		-9.219432176601686	-0.3133636861566203	-18.76378139820556	-19.07714508436218	0.2690159845468682	0.7309840154531319
PTPN3	iPSCs	tetraploid	human		-11.13552816150328	0.0446360071452858	-21.147855234828604	-21.10321922768332	0.0436544785762686	0.9563455214237312
SLC44A1	iPSCs	tetraploid	human		-8.833918414578529	-0.0142719583634906	-18.192797963431417	-18.207069921794908	0.01417059674827	0.98582940325173
GBA2	iPSCs	tetraploid	human		-10.28704422176929	-0.2084161831929165	-20.185364395977057	-20.39378057916997	0.1881309198751052	0.8118690801248948
BRINP1	iPSCs	tetraploid	human		-9.244306773192172	0.6385457453334702	-18.799572552036583	-18.16102680670312	0.471940200644337	0.5280597993556629
RFX3	iPSCs	tetraploid	human		-7.956258063033994	0.0459800977945017	-16.77880579966704	-16.73282570187254	0.0449390301787481	0.955060969821252
SMARCA2	iPSCs	tetraploid	human		-9.920748598058417	0.9309200585093296	-19.724058895471902	-18.793138836962576	0.6058091351818483	0.3941908648181517
PUM3	iPSCs	tetraploid	human		-7.807107907322066	-0.2117625616482143	-16.522750273667032	-16.734512835315247	0.1908432003837626	0.8091567996162374
CDC14B	iPSCs	tetraploid	human		-8.421873076711007	0.0854137457299408	-17.5486987901117	-17.46328504438176	0.0818676675269478	0.918132332473052
ZNF510	iPSCs	tetraploid	human		-10.048300660940876	-0.2324784100649282	-19.887829341465537	-20.120307751530465	0.2074331393708772	0.7925668606291228
TRPM3	iPSCs	tetraploid	human		-8.804572577582558	0.931673365348164	-18.14808103307646	-17.216407667728294	0.6061059700382212	0.3938940299617788
TUT7	iPSCs	tetraploid	human		-10.032892207796207	-0.0898987696268313	-19.86822348816419	-19.958122257791025	0.085976292450883	0.9140237075491172
DNAJA1	iPSCs	tetraploid	human		-9.820291402025866	-0.0068338462024329	-19.592719690736025	-19.59955353693845	0.0068105485764805	0.9931894514235196
B4GALT1	iPSCs	tetraploid	human		-10.710455685241731	0.0050546732990248	-20.68418980432839	-20.67913513102937	0.0050419199350225	0.9949580800649774
CHMP5	iPSCs	tetraploid	human		-11.301971094877391	-0.22489391902608	-21.31927775349211	-21.54417167251819	0.2013990693693665	0.7986009306306334
NFX1	iPSCs	tetraploid	human		-9.09050342116018	-0.2711281473153661	-18.576229789953207	-18.847357937268573	0.2374812245901275	0.7625187754098726
SPTLC1	iPSCs	tetraploid	human		-9.59604929089794	-0.3485781205665183	-19.29204915798145	-19.640627278547967	0.2943092160933064	0.7056907839066936
EPB41L4B	iPSCs	tetraploid	human		-9.303005012141275	-0.1764577149142496	-18.883526475821583	-19.05998419073584	0.161765776788191	0.838234223211809
TMEM38B	iPSCs	tetraploid	human		-10.783160862510536	-0.026898492223868	-20.766132476058857	-20.793030968282725	0.0265399497258196	0.9734600502741804
PSMD5	iPSCs	tetraploid	human		-10.171600090592875	-0.1678401587337177	-20.042956580040013	-20.21079673877373	0.1545110320883033	0.8454889679116967
NUP188	iPSCs	tetraploid	human		-8.713730143655013	-0.3538275667555623	-18.00853251602823	-18.36236008278379	0.2980039956316928	0.7019960043683072
NANS	iPSCs	tetraploid	human		-11.283779483162592	-0.0968898050688514	-21.300819436503627	-21.39770924157248	0.0923439802847243	0.9076560197152757
TBC1D2	iPSCs	tetraploid	human		-10.502300153088198	1.084110845422785	-20.44357075721932	-19.35945991179653	0.6617976335742353	0.3382023664257648
WHRN	iPSCs	tetraploid	human		-10.355105494877806	0.1010459185195282	-20.26803706049398	-20.166991141974453	0.0961084734277971	0.9038915265722028
IFT74	iPSCs	tetraploid	human		-10.412044430352498	-0.0206030315205792	-20.33646718356048	-20.35707021508106	0.0203922392023372	0.9796077607976628
JAK2	iPSCs	tetraploid	human		-10.56787134076243	0.3577793733261494	-20.520330458671417	-20.162551085345267	0.3007726738108202	0.6992273261891797
ABL1	iPSCs	tetraploid	human		-8.266374308455072	-0.2099603285364146	-17.296544730365728	-17.506505058902142	0.1893835963285488	0.8106164036714513
PCSK5	iPSCs	tetraploid	human		-9.142132132225653	0.927445694752116	-18.65174436461806	-17.724298669865945	0.6044371907908497	0.3955628092091502
ERMP1	iPSCs	tetraploid	human		-10.087420887343129	-0.1029969859369687	-19.93738673831549	-20.04038372425246	0.0978703074468255	0.9021296925531748
MTAP	iPSCs	tetraploid	human		-8.149610958924184	-0.0138902383928858	-17.10393175834775	-17.117821996740634	0.0137942141456316	0.9862057858543684
SLC1A1	iPSCs	tetraploid	human		-11.430848574942372	0.7745443697724567	-21.448094117026123	-20.673549747253663	0.5390862606044038	0.4609137393955961
FKTN	iPSCs	tetraploid	human		-10.103576163058378	0.0226235905250114	-19.95776029870837	-19.93513670818336	0.0223695961283182	0.9776304038716818
FSD1L	iPSCs	tetraploid	human		-9.756921630492286	-0.0285283919136532	-19.50880073125008	-19.537329123163733	0.0281252996281563	0.9718747003718436
SPIN1	iPSCs	tetraploid	human		-8.204240222206336	-0.319649053322351	-17.194397578414677	-17.514046631737028	0.2735960786114844	0.7264039213885156
TMEM245	iPSCs	tetraploid	human		-8.333138335533882	-0.3493812667959446	-17.4054177770229	-17.754799043818846	0.2948757614457062	0.7051242385542937
PRUNE2	iPSCs	tetraploid	human		-10.45824416030362	0.4767627729341512	-20.391500386173664	-19.91473761323952	0.3792102200351657	0.6207897799648344
MEGF9	iPSCs	tetraploid	human		-11.074352933266216	0.3550792595302283	-21.083416784011995	-20.728337524481766	0.2988821292667917	0.7011178707332084
TRIM14	iPSCs	tetraploid	human		-10.333036311355087	-0.1447495115598443	-20.241334521608643	-20.386084033168487	0.1347610016644137	0.8652389983355863
CORO2A	iPSCs	tetraploid	human		-9.397488741791769	0.0916512779647753	-19.017173605109704	-18.92552232714493	0.0875767238251623	0.9124232761748378
TGFBR1	iPSCs	tetraploid	human		-9.803967120121904	-0.0700792947624967	-19.57118089827796	-19.641260193040456	0.0676801111093448	0.9323198888906552
TLE4	iPSCs	tetraploid	human		-9.237209214134806	0.4315940780839327	-18.78937311674703	-18.357779038663097	0.3505270415075429	0.649472958492457
PTGR1	iPSCs	tetraploid	human		-10.258843998752688	0.0099397580829538	-20.150830786830426	-20.14089102874747	0.0098905219543503	0.9901094780456496
SUSD1	iPSCs	tetraploid	human		-10.800370507729916	0.3330710400126657	-20.785369432484647	-20.45229839247198	0.2832807233993589	0.7167192766006409
AKNA	iPSCs	tetraploid	human		-11.0037002622505	-0.0167137821036434	-21.00803682465613	-21.02475060675977	0.016574881774114	0.983425118225886
DNM1	iPSCs	tetraploid	human		-9.382442126923976	-0.1218472464188166	-18.99601319138887	-19.11786043780769	0.1147164115868056	0.8852835884131944
CDC37L1	iPSCs	tetraploid	human		-10.784148403629723	-0.1985336022353401	-20.76723799902585	-20.96577160126119	0.1800677812778737	0.8199322187221263
PLGRKT	iPSCs	tetraploid	human		-11.394041756665542	0.1074733135599252	-21.411653503061896	-21.30418018950197	0.1018995107641058	0.8981004892358943
RIC1	iPSCs	tetraploid	human		-9.153340834403204	0.132366851220592	-18.668066254916365	-18.53569940369577	0.1239804327226307	0.8760195672773692
KDM4C	iPSCs	tetraploid	human		-7.386556367596012	0.1579372245281227	-15.776106310552876	-15.618169086024754	0.1460966155260992	0.8539033844739008
ELAVL2	iPSCs	tetraploid	human		-9.812557235190576	0.5146387009552811	-19.582521814757552	-19.06788311380227	0.4022834899850434	0.5977165100149566
NCS1	iPSCs	tetraploid	human		-10.695624057073765	-0.1194591524318226	-20.667340144758647	-20.78679929719047	0.1125997447788379	0.8874002552211622
FUBP3	iPSCs	tetraploid	human		-9.160434362127482	-0.3049317382265143	-18.678382348869903	-18.983314087096417	0.2628263065421438	0.7371736934578563
RGP1	iPSCs	tetraploid	human		-11.428218556003223	-0.3860791021486421	-21.445499515367764	-21.831578617516406	0.3202832435021868	0.6797167564978132
MPDZ	iPSCs	tetraploid	human		-8.812835105612605	-0.1230746092671495	-18.16068932854065	-18.2837639378078	0.1158023092419252	0.8841976907580748
RIGI	iPSCs	tetraploid	human		-11.161113497163925	0.0863495966666434	-21.17457690616209	-21.088227309495448	0.0827265005977609	0.917273499402239
PIP5K1B	iPSCs	tetraploid	human		-9.669060126708812	0.4502025751017732	-19.3910805720266	-18.940877996924826	0.3625010028837497	0.6374989971162502
GLIS3	iPSCs	tetraploid	human		-11.540912577211854	1.1307270314632696	-21.5553994672917	-20.42467243582843	0.6772015135659233	0.3227984864340766
BAG1	iPSCs	tetraploid	human		-11.43382612857837	-0.2229861778786031	-21.451029854988764	-21.674016032867367	0.1998740913444356	0.8001259086555643
RAPGEF1	iPSCs	tetraploid	human		-8.826649276240898	-0.0866439769223638	-18.181737828966487	-18.26838180588885	0.0829964880636412	0.9170035119363588
NPDC1	iPSCs	tetraploid	human		-11.674825956327764	-0.2644600589175354	-21.68259412116824	-21.947054180085768	0.2323796921586906	0.7676203078413094
SETX	iPSCs	tetraploid	human		-7.983715566701893	-0.3886063740893988	-16.825444797097752	-17.21405117118715	0.3219989037054254	0.6780010962945746
SH3GL2	iPSCs	tetraploid	human		-9.548583578095949	0.7631925857420504	-19.2270784790615	-18.46388589331945	0.5338242573220635	0.4661757426779365
SHB	iPSCs	tetraploid	human		-10.560270160910749	0.2801062427794251	-20.51147762468732	-20.231371381907888	0.244296550844297	0.755703449155703
UBE2R2	iPSCs	tetraploid	human		-9.406611303236287	-0.11167317182856	-19.02998019062453	-19.14165336245309	0.1056634958951672	0.8943365041048328
ABHD17B	iPSCs	tetraploid	human		-9.251152049538735	0.2879691369216212	-18.809399626289625	-18.521430489368	0.2502152674530833	0.7497847325469167
EXOSC3	iPSCs	tetraploid	human		-10.579695272311538	-0.2190149400658754	-20.53407775015464	-20.753092690220512	0.1966902834361094	0.8033097165638907
ZFAND5	iPSCs	tetraploid	human		-9.947178982800402	-0.0998758039411953	-19.75826923301645	-19.858145036957644	0.0950501977441672	0.9049498022558328
TJP2	iPSCs	tetraploid	human		-8.745298337541662	-0.114743697367139	-18.057218880243976	-18.171962577611115	0.1084053673237564	0.8915946326762436
PTBP3	iPSCs	tetraploid	human		-8.99967623893148	-0.3327119737168473	-18.4420501331003	-18.774762106817143	0.2830233274552297	0.7169766725447703
RAD23B	iPSCs	tetraploid	human		-8.627964376357832	-0.4783650444626985	-17.875223775842784	-18.35358882030548	0.3802040973814993	0.6197959026185006
FKBP15	iPSCs	tetraploid	human		-10.466600130992909	-0.0756846885863319	-20.401407119824103	-20.477091808410435	0.0728915116348439	0.927108488365156
CTNNAL1	iPSCs	tetraploid	human		-9.18709669743576	-0.1408232970146237	-18.717064673615724	-18.857887970630347	0.1313572100885578	0.8686427899114422
ABITRAM	iPSCs	tetraploid	human		-11.589188982962634	-0.168857292314481	-21.60167920263645	-21.77053649495093	0.1553705701031381	0.8446294298968618
DYNC2I2	iPSCs	tetraploid	human		-11.232669255283248	-0.3979832271416867	-21.248595370788703	-21.64657859793039	0.3283267065514865	0.6716732934485136
SET	iPSCs	tetraploid	human		-8.744082135754004	-0.2426484918569365	-18.055346979710485	-18.297995471567425	0.2154527599478026	0.7845472400521973
PTPA	iPSCs	tetraploid	human		-10.669860882999556	-0.2659815170705287	-20.637963933419503	-20.90394545049003	0.2335467063277274	0.7664532936722724
GLE1	iPSCs	tetraploid	human		-10.54971781295133	-0.1499747288327456	-20.499167952240487	-20.64914268107324	0.1392702722048726	0.8607297277951274
RAB14	iPSCs	tetraploid	human		-10.873765240801688	-0.2141264143176044	-20.866725778887364	-21.08085219320497	0.1927536689218044	0.8072463310781955
CNTRL	iPSCs	tetraploid	human		-10.14713560310235	-0.0134202431744299	-20.012425804503547	-20.025846047677977	0.0133305932005871	0.9866694067994128
FBXW2	iPSCs	tetraploid	human		-9.698949505643837	-0.2905982728401567	-19.431305810291423	-19.72190408313158	0.2521839643047616	0.7478160356952384
NEK6	iPSCs	tetraploid	human		-10.681852228974837	-0.0810785426180693	-20.65165394538901	-20.73273248800708	0.0778787372178794	0.9221212627821208
PPP6C	iPSCs	tetraploid	human		-9.859274338382106	-0.1932765401290481	-19.64393317306852	-19.83720971319757	0.1757459966894241	0.8242540033105761
RBM18	iPSCs	tetraploid	human		-11.581432965863955	-0.2831948656884293	-21.594276310429738	-21.877471176118163	0.2466270329868518	0.7533729670131482
HSDL2	iPSCs	tetraploid	human		-9.605750351114953	0.0530409872437652	-19.305270817211973	-19.252229829968208	0.0516588582038489	0.9483411417961513
MAPKAP1	iPSCs	tetraploid	human		-8.652645017263618	-0.1680435915716564	-17.91374091321837	-18.081784504790026	0.1546830148144313	0.8453169851855686
INVS	iPSCs	tetraploid	human		-9.45868581704218	0.4685590573121025	-19.10275633881673	-18.634197281504623	0.3740964901060816	0.6259035098939184
GALNT12	iPSCs	tetraploid	human		-10.94787800789094	0.018291741272435	-20.947753000196705	-20.92946125892427	0.0181254627577587	0.9818745372422412
DENND1A	iPSCs	tetraploid	human		-8.29765832024378	0.1756898319864675	-17.347674239927812	-17.171984407941345	0.1611218638454661	0.838878136154534
ALG2	iPSCs	tetraploid	human		-10.938822603934714	-0.2883072038683957	-20.93791338702036	-21.22622059088876	0.2504687020470101	0.7495312979529899
RCL1	iPSCs	tetraploid	human		-9.664872945907568	-0.0074535610700898	-19.385430764489143	-19.39288432555924	0.0074258521698431	0.9925741478301568
CAAP1	iPSCs	tetraploid	human		-9.013270296367669	-0.167431995708828	-18.46224078108641	-18.62967277679525	0.1541658643160806	0.8458341356839195
MOB3B	iPSCs	tetraploid	human		-9.244932252115792	0.390958322227437	-18.80047088953324	-18.4095125673058	0.3235916533549445	0.6764083466450554
SMU1	iPSCs	tetraploid	human		-10.416363852412871	-0.3177128456750857	-20.3416311035766	-20.659343949251685	0.2721882472968279	0.7278117527031721
SLC25A51	iPSCs	tetraploid	human		-11.03180126143222	-0.1862895473486397	-21.0381410851024	-21.22443063245104	0.1699667737353981	0.8300332262646019
CLTA	iPSCs	tetraploid	human		-8.984894722489075	-0.2573077576828559	-18.42005264052185	-18.677360398204705	0.2268697596230662	0.7731302403769338
RECK	iPSCs	tetraploid	human		-10.116389806561678	0.05966969125501	-19.973881496790497	-19.914211805535487	0.0579243419738538	0.9420756580261462
ACO1	iPSCs	tetraploid	human		-9.509893065463784	-0.0280717177774684	-19.1737761738105	-19.201847891587967	0.0276813682306056	0.9723186317693944
DCAF10	iPSCs	tetraploid	human		-9.65638243449008	0.0380471617197635	-19.3739633498214	-19.335916188101635	0.0373324612361019	0.962667538763898
CKS2	iPSCs	tetraploid	human		-11.074708072310052	0.1292090548405014	-21.083793089809514	-20.954584034969013	0.1212097690106205	0.8787902309893795
TTF1	iPSCs	tetraploid	human		-9.35920419336487	-0.2516411894867758	-18.963241574935825	-19.2148827644226	0.222476328308521	0.7775236716914791
GTF3C4	iPSCs	tetraploid	human		-9.383675556140604	-0.3468583727052774	-18.997749545709127	-19.344607918414404	0.2930945617267258	0.7069054382732741
DDX31	iPSCs	tetraploid	human		-9.71578025695463	0.0216830434023798	-19.453875775546702	-19.432192732144323	0.0214496561093078	0.9785503438906922
AIF1L	iPSCs	tetraploid	human		-9.939595289158184	-0.2936349823736144	-19.74846793954432	-20.04210292191793	0.254451419845237	0.745548580154763
NUP214	iPSCs	tetraploid	human		-8.76548409715069	-0.3670955254887325	-18.0882430598152	-18.45533858530393	0.3072565327746652	0.6927434672253348
IPPK	iPSCs	tetraploid	human		-11.192112344635415	-0.1609482090330729	-21.206772011086947	-21.36772022012002	0.148663838511617	0.8513361614883831
ZNF484	iPSCs	tetraploid	human		-11.01497599637574	-0.2889714264142534	-21.020135906307644	-21.309107332721897	0.250966392327086	0.749033607672914
TRAF2	iPSCs	tetraploid	human		-10.15179363505175	-0.222938083591849	-20.018248350624404	-20.241186434216253	0.1998356089341608	0.8001643910658391
OLFM1	iPSCs	tetraploid	human		-11.461415939361167	-0.2413052079218296	-21.47814541429954	-21.71945062222137	0.2143981821037444	0.7856018178962556
CAMSAP1	iPSCs	tetraploid	human		-9.414513025879195	-0.1849765901319244	-19.041059074175465	-19.22603566430739	0.1688762598784988	0.8311237401215011
UBAC1	iPSCs	tetraploid	human		-11.586159359794872	-0.2157889610621808	-21.598788989257493	-21.81457795031968	0.1940946386602962	0.8059053613397039
COL5A1	iPSCs	tetraploid	human		-10.425070679357033	0.2290705536034638	-20.352028545921048	-20.122957992317584	0.2047275778094314	0.7952724221905686
ASS1	iPSCs	tetraploid	human		-11.362044513363536	0.0532166616001568	-21.379748047849606	-21.32653138624945	0.0518254427908252	0.948174557209175
EXOSC2	iPSCs	tetraploid	human		-9.693881667958848	-0.3426565620760974	-19.42449844073747	-19.767155002813567	0.2901180299101255	0.7098819700898745
POMT1	iPSCs	tetraploid	human		-10.942482800223669	-0.2538256404660686	-20.941892593098856	-21.195718233564925	0.2241729369007604	0.7758270630992397
UCK1	iPSCs	tetraploid	human		-11.223665327970904	-0.2837240362141316	-21.239339519895992	-21.523063556110124	0.2470255902941658	0.7529744097058342
HABP4	iPSCs	tetraploid	human		-10.267344187416413	-0.0708768647911881	-20.161257235093235	-20.232134099884423	0.0684234050559877	0.9315765949440123
SLC35D2	iPSCs	tetraploid	human		-11.583739001626892	0.0195433642544245	-21.596478647714456	-21.57693528346003	0.019353630732037	0.980646369267963
OSTF1	iPSCs	tetraploid	human		-11.38995438578212	-0.0288704103185323	-21.40758959726155	-21.43646000758008	0.0284576418261059	0.971542358173894
UBQLN1	iPSCs	tetraploid	human		-9.11853773574464	-0.3982208305951075	-18.61730216468783	-19.01552299528293	0.3284862794872892	0.6715137205127106
NAA35	iPSCs	tetraploid	human		-9.591459644970332	-0.195997558534021	-19.285787139784663	-19.481784698318684	0.1779857584044583	0.8220142415955416
CEMIP2	iPSCs	tetraploid	human		-8.51516370354061	-0.0316359944320013	-17.697588675823344	-17.729224670255345	0.0311408119609092	0.9688591880390908
AGTPBP1	iPSCs	tetraploid	human		-8.875436612603174	-0.1011319936393491	-18.25576025026257	-18.35689224390192	0.0961862726509151	0.9038137273490848
GOLM1	iPSCs	tetraploid	human		-9.463569491939692	-0.1998830409131748	-19.10955283703891	-19.309435877952083	0.18117348332068	0.81882651667932
ENTREP1	iPSCs	tetraploid	human		-11.237803036449494	0.8562450794729521	-21.25386532224305	-20.3976202427701	0.5752459907840319	0.424754009215968
PSAT1	iPSCs	tetraploid	human		-9.210537688128891	-0.0474159648098043	-18.750952531306066	-18.798368496115863	0.0463093866626399	0.95369061333736
ISCA1	iPSCs	tetraploid	human		-10.95762008305388	-0.0740151901258735	-20.958319905322664	-21.032335095448538	0.0713424126914972	0.9286575873085028
LRRC8A	iPSCs	tetraploid	human		-10.379687317017895	-0.1755518378393148	-20.297661742942665	-20.47321358078198	0.1610060955850148	0.8389939044149851
CDK9	iPSCs	tetraploid	human		-10.717100362884022	-0.2606122487771003	-20.69172388895699	-20.95233613773409	0.2294203451026212	0.7705796548973788
TXN	iPSCs	tetraploid	human		-10.572617008551871	-0.105238913720413	-20.5258515454952	-20.631090459215606	0.0998905516018943	0.9001094483981056
ODF2	iPSCs	tetraploid	human		-9.795254540282397	0.0535610907650544	-19.55966278625528	-19.506101695490223	0.0521519655265373	0.9478480344734628
ECPAS	iPSCs	tetraploid	human		-7.920077721242173	-0.2585544660738996	-16.717113342845177	-16.975667808919077	0.2278330269995873	0.7721669730004126
TOR1B	iPSCs	tetraploid	human		-10.68123906671	-0.2008797996029053	-20.650954641973943	-20.85183444157685	0.1819892491381876	0.8180107508618124
C9orf78	iPSCs	tetraploid	human		-9.993323399232468	-0.2117333369046257	-19.817651910680443	-20.02938524758507	0.1908195526382229	0.8091804473617771
SMC2	iPSCs	tetraploid	human		-8.827365302060752	-0.365636507734262	-18.182827758970955	-18.548464266705217	0.3062450700650921	0.6937549299349078
TOR1A	iPSCs	tetraploid	human		-11.006572036999389	-0.2488269129165239	-21.011120778418565	-21.25994769133509	0.2202850797129241	0.7797149202870759
RALGPS1	iPSCs	tetraploid	human		-8.99376663939991	0.0254720036418447	-18.433261006681665	-18.40778900303982	0.025150329175765	0.9748496708242348
NIBAN2	iPSCs	tetraploid	human		-11.193841838959973	-0.2632581281443507	-21.20856242210843	-21.47182055025278	0.231456510999791	0.768543489000209
DAB2IP	iPSCs	tetraploid	human		-9.391909264213076	-0.0928380753928232	-19.009332488546303	-19.10217056393913	0.0886589431080624	0.9113410568919376
STXBP1	iPSCs	tetraploid	human		-10.064630015065331	-0.099946509682592	-19.9085536226454	-20.008500132327992	0.0951141806288572	0.9048858193711428
CDK5RAP2	iPSCs	tetraploid	human		-8.39657609725496	-0.3359294578814058	-17.508016615598947	-17.843946073480353	0.2853264813779699	0.71467351862203
ZFP37	iPSCs	tetraploid	human		-11.666469642271863	-0.106078029502946	-21.674765035804665	-21.78084306530761	0.1006455308442539	0.899354469155746
SLC31A1	iPSCs	tetraploid	human		-9.08847830810644	-0.3830914308648233	-18.573256582738782	-18.95634801360361	0.3182494366072831	0.6817505633927169
ZNF189	iPSCs	tetraploid	human		-10.942845428009225	-0.2209840286883953	-20.94228667611609	-21.16327070480449	0.1982705151406325	0.8017294848593675
STX17	iPSCs	tetraploid	human		-9.90082392282386	-0.1400500618186448	-19.69817421451044	-19.83822427632908	0.1306852851661437	0.8693147148338564
PRPF4	iPSCs	tetraploid	human		-9.804186909121668	-0.243530015610034	-19.57147125935119	-19.815001274961222	0.2161440522352838	0.783855947764716
FPGS	iPSCs	tetraploid	human		-11.210991211368713	-0.1395115827778176	-21.226282515420603	-21.36579409819842	0.1302170513565907	0.8697829486434092
USP20	iPSCs	tetraploid	human		-11.177710037624134	-0.1502545708926135	-21.19183851230711	-21.342093083199725	0.1395111068854802	0.8604888931145198
ATP6V1G1	iPSCs	tetraploid	human		-10.70057372680288	-0.2127567606618931	-20.672968313580817	-20.88572507424271	0.1916472635102388	0.8083527364897611
TEX10	iPSCs	tetraploid	human		-8.914681763538374	-0.2998844337031165	-18.31494927900357	-18.61483371270669	0.2590961607526392	0.7409038392473607
GARNL3	iPSCs	tetraploid	human		-9.60410924321499	-0.0164100485930127	-19.30303549823846	-19.319445546831474	0.016276137243447	0.983723862756553
TSTD2	iPSCs	tetraploid	human		-9.677765738340575	-0.2093071180588381	-19.40281559552412	-19.61212271358296	0.1888539202242184	0.8111460797757818
GABBR2	iPSCs	tetraploid	human		-10.800329937892828	1.1413002216889083	-20.78532415516811	-19.6440239334792	0.6805965435902643	0.3194034564097357
PSMB7	iPSCs	tetraploid	human		-9.48025680073886	-0.2090144700335052	-19.132739137312424	-19.34175360734593	0.188616505187889	0.811383494812111
RABEPK	iPSCs	tetraploid	human		-10.794540894645731	-0.0232867145842943	-20.77885991317535	-20.802146627759644	0.0230176714692883	0.9769823285307118
GOLGA1	iPSCs	tetraploid	human		-10.745606145592944	0.0122387797493424	-20.72394212658073	-20.711703346831392	0.0121641904884067	0.9878358095115932
NCBP1	iPSCs	tetraploid	human		-9.585961809217142	-0.2182015476046217	-19.278280298723363	-19.496481846327985	0.1960366115587554	0.8039633884412446
ANP32B	iPSCs	tetraploid	human		-9.767993971741474	-0.267892968835671	-19.523523139619407	-19.79141610845508	0.2350103455452983	0.7649896544547016
PDCL	iPSCs	tetraploid	human		-10.53721402061047	-0.2808607292323267	-20.484552185314907	-20.76541291454724	0.2448665038211589	0.7551334961788411
CTSV	iPSCs	tetraploid	human		-7.798201916371142	0.0046484369775541	-16.507315931347005	-16.50266749436945	0.0046376497154957	0.9953623502845044
RANBP6	iPSCs	tetraploid	human		-11.22551468545179	-0.221516954064274	-21.24124198276411	-21.46275893682838	0.1986976632985484	0.8013023367014516
POLR1E	iPSCs	tetraploid	human		-10.75972278333432	-0.2209613085326082	-20.739835326378127	-20.960796634910736	0.1982522995149073	0.8017477004850927
PLAA	iPSCs	tetraploid	human		-9.92938442210263	-0.0967891798497895	-19.735252544056443	-19.83204172390624	0.0922526426035476	0.9077473573964524
UBAP2	iPSCs	tetraploid	human		-8.085355404101367	-0.3496650787439144	-16.996738699059602	-17.346403777803516	0.2950758557334932	0.7049241442665068
APTX	iPSCs	tetraploid	human		-9.536315515853913	-0.0213428837862182	-19.210210640508755	-19.231553524294974	0.0211167361801876	0.9788832638198124
RNF38	iPSCs	tetraploid	human		-7.85823320801831	-0.058616581658299	-16.611036064513115	-16.669652646171414	0.0569317104744185	0.9430682895255812
TLN1	iPSCs	tetraploid	human		-9.472812990754653	-0.2933304710213065	-19.122403363441567	-19.41573383446288	0.2542243572690713	0.7457756427309286
DNAJB5	iPSCs	tetraploid	human		-11.296486719027138	-0.1270114527042274	-21.313720143832647	-21.440731596536875	0.1192764141273382	0.8807235858726618
TMEM8B	iPSCs	tetraploid	human		-11.607954492772036	-0.0968906238185027	-21.6195391166022	-21.716429740420704	0.0923447234274698	0.9076552765725304
GRHPR	iPSCs	tetraploid	human		-10.765652356028912	-0.2566235839533775	-20.746498896103624	-21.003122480057	0.2263406232331668	0.7736593767668333
ALDH1B1	iPSCs	tetraploid	human		-10.936874404054064	-0.1986437202421208	-20.93579426447388	-21.134437984716	0.1801580656084381	0.8198419343915618
ARHGEF39	iPSCs	tetraploid	human		-11.625949839977816	-0.2151020599678332	-21.63659795634587	-21.851700016313703	0.1935408712156933	0.8064591287843066
IGFBPL1	iPSCs	tetraploid	human		-10.820366890191517	-0.1826463537084066	-20.80764484144593	-20.99029119515433	0.1669372868113703	0.8330627131886297
DENND4C	iPSCs	tetraploid	human		-8.821406341339515	-0.1868968675005397	-18.17375385118923	-18.36065071868977	0.170470716597638	0.8295292834023621
VLDLR	iPSCs	tetraploid	human		-9.610426715462248	0.4940540127421328	-19.31163735563248	-18.817583342890345	0.3898521735565641	0.6101478264434358
AK3	iPSCs	tetraploid	human		-9.28842103020838	-0.1760009000656985	-18.86273375432621	-19.03873465439192	0.1613827714738672	0.8386172285261327
UHRF2	iPSCs	tetraploid	human		-9.253196536662504	0.0756381672357236	-18.81233282025044	-18.73669465301472	0.0728483802925484	0.9271516197074516
NFIB	iPSCs	tetraploid	human		-10.348754877598708	1.1024093742975545	-20.26036342408209	-19.15795404978454	0.6679299619384864	0.3320700380615137
PLIN2	iPSCs	tetraploid	human		-9.6154148622487	0.1355624045225418	-19.31842340257066	-19.18286099804812	0.1267753319403483	0.8732246680596518
HAUS6	iPSCs	tetraploid	human		-9.104623733523706	-0.4440873390918689	-18.59693732628861	-19.04102466538048	0.3585906017334851	0.6414093982665149
C9orf72	iPSCs	tetraploid	human		-10.183020151453585	-0.2640724367580347	-20.057166220052352	-20.321238656810387	0.2320820878420008	0.7679179121579991
ZCCHC7	iPSCs	tetraploid	human		-7.910217973974725	-0.0523431385308123	-16.700254402173055	-16.752597540703867	0.0509968285872152	0.9490031714127848
FBXO10	iPSCs	tetraploid	human		-10.67503374184944	-0.0021443025238844	-20.64387319714456	-20.64601749966844	0.0021420051496093	0.9978579948503908
SIGMAR1	iPSCs	tetraploid	human		-9.667726371798402	-0.281879842835412	-19.38928131401484	-19.671161156850253	0.2456356786344309	0.7543643213655691
CEP78	iPSCs	tetraploid	human		-9.339485983949634	-0.2943596865564757	-18.935346530026568	-19.229706216583043	0.254991526287464	0.745008473712536
SHC3	iPSCs	tetraploid	human		-10.50941411049063	0.6455126350129136	-20.45194137728982	-19.806428742276907	0.4756063493549776	0.5243936506450223
AUH	iPSCs	tetraploid	human		-8.471190843827271	-0.0397841036357781	-17.62763209161861	-17.66741619525439	0.0390031075075759	0.960996892492424
MFSD14B	iPSCs	tetraploid	human		-10.031641060601467	-0.1437952650717946	-19.86662937225774	-20.01042463732953	0.133934956326179	0.866065043673821
AOPEP	iPSCs	tetraploid	human		-8.596427729094291	-0.0619278790541351	-17.825824555483788	-17.887752434537923	0.0600493255216868	0.9399506744783132
ZNF462	iPSCs	tetraploid	human		-7.762653283758843	-0.2601987509372349	-16.445546481913905	-16.70574523285114	0.2291016461937627	0.7708983538062373
INIP	iPSCs	tetraploid	human		-10.784515489474565	-0.1005841746527166	-20.76764888955764	-20.86823306421036	0.0956910106861264	0.9043089893138736
UGCG	iPSCs	tetraploid	human		-10.308326132424533	-0.2214643839010292	-20.21131756043992	-20.432781944340945	0.1986555375966318	0.8013444624033681
SNX30	iPSCs	tetraploid	human		-9.780412093978898	-0.0267087597111589	-19.540004954087827	-19.566713713798983	0.026355235181836	0.973644764818164
STOM	iPSCs	tetraploid	human		-10.006351214746118	0.1824572598014775	-19.83433791202056	-19.651880652219084	0.1667797448335719	0.8332202551664281
GSN	iPSCs	tetraploid	human		-10.985746013722274	-0.1612730531452869	-20.98871755912696	-21.149990612272244	0.148940345137985	0.851059654862015
MRRF	iPSCs	tetraploid	human		-9.917569033136855	-0.114076292908237	-19.7199337164855	-19.834010009393737	0.1078101144752677	0.8921898855247322
NR6A1	iPSCs	tetraploid	human		-8.229900482374877	0.6971529358175487	-17.236678832932974	-16.539525897115425	0.5019988714610335	0.4980011285389665
ASTN2	iPSCs	tetraploid	human		-8.01712397346369	0.2564662490655216	-16.88198266569259	-16.625516416627068	0.2262188900456969	0.773781109954303
SURF4	iPSCs	tetraploid	human		-9.09225592110923	-0.4169003736885877	-18.578802073889744	-18.99570244757833	0.3409134209618494	0.6590865790381506
SURF6	iPSCs	tetraploid	human		-9.793849503155355	-0.2760954876177983	-19.557803851081346	-19.83389933869914	0.2412595230185971	0.7587404769814029
MED22	iPSCs	tetraploid	human		-10.499317751800588	-0.2469038552596636	-20.440058423439936	-20.6869622786996	0.2187842002890036	0.7812157997109963
REXO4	iPSCs	tetraploid	human		-9.890294511620407	-0.2761208528269421	-19.68446217349413	-19.960583026321068	0.2412787683853992	0.7587212316146008
GTF3C5	iPSCs	tetraploid	human		-10.271017082680322	-0.2092164323150812	-20.165757857688373	-20.37497429000345	0.1887803575031836	0.8112196424968164
CIZ1	iPSCs	tetraploid	human		-10.680200607772502	-0.2247416114155457	-20.64977011684737	-20.87451172826292	0.2012774271065657	0.7987225728934342
SLC25A25	iPSCs	tetraploid	human		-10.837206411461022	-0.0538904139046288	-20.826339759662456	-20.880230173567085	0.0524640624239037	0.9475359375760962
SH3GLB2	iPSCs	tetraploid	human		-11.52447566818384	-0.3242973768315239	-21.53953290889753	-21.86383028572905	0.276964803509218	0.723035196490782
MIGA2	iPSCs	tetraploid	human		-11.116502524694935	-0.1441932095276285	-21.12789725544336	-21.272090464970987	0.1342795335428568	0.8657204664571432
LRSAM1	iPSCs	tetraploid	human		-9.746028847260185	-0.1604328658718899	-19.49429245056416	-19.654725316436046	0.1482249951751822	0.8517750048248177
HMCN2	iPSCs	tetraploid	human		-10.743587427324576	0.3122221943485854	-20.72166600290881	-20.40944380856023	0.2681810958627826	0.7318189041372175
GPR107	iPSCs	tetraploid	human		-9.65671128995399	-0.3537504397037097	-19.374407783259343	-19.728158222963053	0.2979498506614694	0.7020501493385306
INPP5E	iPSCs	tetraploid	human		-11.700494457078907	-0.3763284680862497	-21.706553228134567	-22.082881696220817	0.3136231568768994	0.6863768431231005
SEC16A	iPSCs	tetraploid	human		-9.292700822274384	-0.3739221642053749	-18.868840091576573	-19.242762255781948	0.3119695368573272	0.6880304631426728
DPH7	iPSCs	tetraploid	human		-11.295839042472876	-0.2736653801402901	-21.313063410020217	-21.586728790160503	0.2394134599546503	0.7605865400453495
NOTCH1	iPSCs	tetraploid	human		-10.29083495301332	-0.0508181308626909	-20.1899939938482	-20.24081212471089	0.0495484873887166	0.9504515126112834
CACNA1B	iPSCs	tetraploid	human		-7.9025668467104	0.5768899959003022	-16.687158138936343	-16.11026814303604	0.4383576367063575	0.5616423632936425
NACC2	iPSCs	tetraploid	human		-11.200326921922503	-0.1450256851951579	-21.21527044201358	-21.360296127208738	0.1349999248703354	0.8650000751296646
PTPRD	iPSCs	tetraploid	human		-8.362026996424472	0.2880022716918659	-17.452242553048137	-17.16424028135627	0.2502401109863346	0.7497598890136655
TTC39B	iPSCs	tetraploid	human		-9.73378947710753	0.2544517782766569	-19.47796149153451	-19.22350971325785	0.2246585595102401	0.7753414404897598
C9orf85	iPSCs	tetraploid	human		-9.830360939208084	0.1092181344717104	-19.60597841687324	-19.49676028240153	0.1034651689847996	0.8965348310152005
RNF20	iPSCs	tetraploid	human		-9.46676446603624	-0.3464713525286242	-19.11399655287132	-19.460467905399938	0.2928209221105176	0.7071790778894824
SLC24A2	iPSCs	tetraploid	human		-8.38758713890337	0.7591191242283059	-17.49352900798266	-16.734409883754356	0.5319214354709749	0.4680785645290251
CARNMT1	iPSCs	tetraploid	human		-9.828112935949196	-0.1209489895031054	-19.60302024328242	-19.723969232785524	0.113920842221799	0.886079157778201
GNA14	iPSCs	tetraploid	human		-9.104590343015689	1.728743828156233	-18.596888407282734	-16.8681445791265	0.8224927504128555	0.1775072495871444
GNAQ	iPSCs	tetraploid	human		-8.119715637121148	-0.1057828385063324	-17.054165190490515	-17.159948028996848	0.1003800103144881	0.8996199896855118
PALM2AKAP2	iPSCs	tetraploid	human		-8.636906458678686	0.2142797952083059	-17.889193464553607	-17.6749136693453	0.1928774755880496	0.8071225244119504
ZNF618	iPSCs	tetraploid	human		-9.374669667244726	-0.0035977813686045	-18.98506434334201	-18.98866212471062	0.0035913171078724	0.9964086828921278
PTPDC1	iPSCs	tetraploid	human		-10.57507706690192	0.0749932804893376	-20.52871174115105	-20.453718460661708	0.0722502796682541	0.927749720331746
FANCC	iPSCs	tetraploid	human		-9.383429193307292	0.2847929866214472	-18.99740275458662	-18.712609767965173	0.2478300525543868	0.7521699474456132
GNE	iPSCs	tetraploid	human		-11.320010111544931	-0.0408973681719686	-21.33751397884555	-21.37841134701752	0.0400723559787436	0.9599276440212566
RALGDS	iPSCs	tetraploid	human		-10.115052773398745	-0.0606456566382504	-19.97220091765288	-20.03284657429113	0.0588433266829038	0.9411566733170964
VAV2	iPSCs	tetraploid	human		-8.939714622147317	-0.2282468415759773	-18.352537921217127	-18.580784762793105	0.2040722324792838	0.7959277675207161
ADAMTS13	iPSCs	tetraploid	human		-11.546555756723237	-0.1329210842155852	-21.56083400896408	-21.693755093179664	0.1244658171506181	0.8755341828493818
ZER1	iPSCs	tetraploid	human		-10.425655936375447	-0.1162462315685921	-20.352726883361782	-20.46897311493037	0.1097440128210179	0.890255987178982
PKN3	iPSCs	tetraploid	human		-11.514562922541147	-0.2113158261120808	-21.529937249187945	-21.741253075300023	0.1904816405322661	0.8095183594677339
MED27	iPSCs	tetraploid	human		-9.249679574384228	0.0827295483426908	-18.807286556085547	-18.724557007742856	0.0793999086246409	0.920600091375359
FREM1	iPSCs	tetraploid	human		-9.716768089533552	0.9361796511707786	-19.455198643367343	-18.519018992196564	0.6078769757950573	0.3921230242049426
FAM219A	iPSCs	tetraploid	human		-10.097265344363851	0.3332372922070092	-19.9498080632548	-19.616570771047787	0.283399869647385	0.716600130352615
SNAPC3	iPSCs	tetraploid	human		-9.277949008917629	-0.2630944314975103	-18.847776547880564	-19.11087097937808	0.2313306927099556	0.7686693072900446
PSIP1	iPSCs	tetraploid	human		-7.66685762907432	-0.5112504025306456	-16.2777967049762	-16.789047107506846	0.400254813135357	0.599745186864643
CCDC171	iPSCs	tetraploid	human		-9.181395138975947	0.3924493920093788	-18.708805021311736	-18.31635562930236	0.3245994738488151	0.6754005261511848
UBAP1	iPSCs	tetraploid	human		-9.671066351691156	-0.189499692086791	-19.39378631399413	-19.583286006080925	0.1726270283435163	0.8273729716564837
ABCA1	iPSCs	tetraploid	human		-9.447451405094387	1.130244896383875	-19.08710303071264	-17.95685813432876	0.6770458435680701	0.32295415643193
FXN	iPSCs	tetraploid	human		-10.95819425627967	-0.2485498769570995	-20.95894208235887	-21.20749195931597	0.2200690407180015	0.7799309592819985
MAMDC2	iPSCs	tetraploid	human		-11.049835418370131	0.326165620785762	-21.057375235907664	-20.7312096151219	0.2783143486114937	0.7216856513885063
RASEF	iPSCs	tetraploid	human		-10.742354211290785	0.2892560547529328	-20.72027512762088	-20.43101907286794	0.2511795581804925	0.7488204418195075
GKAP1	iPSCs	tetraploid	human		-10.939935907944037	-0.078381076001296	-20.93912401447989	-21.017505090481187	0.0753879880488324	0.9246120119511676
KIF27	iPSCs	tetraploid	human		-10.870094798349848	-0.1036219005223451	-20.86268351623879	-20.96630541676113	0.0984338853372406	0.9015661146627592
HNRNPK	iPSCs	tetraploid	human		-7.948664124530385	-0.4107718372772737	-16.76587943090316	-17.176651268180432	0.3368617822375517	0.6631382177624484
ANKS6	iPSCs	tetraploid	human		-10.09362397395273	-0.0245665976790761	-19.94521585860888	-19.969782456287955	0.0242672947790167	0.9757327052209832
KIAA1958	iPSCs	tetraploid	human		-7.737885086818786	-0.2942172775241402	-16.4023554179416	-16.69657269546574	0.2548854227967725	0.7451145772032275
STRBP	iPSCs	tetraploid	human		-8.23959113003523	-0.1347691298323461	-17.25261117700617	-17.387380306838516	0.1260823500861794	0.8739176499138207
GAPVD1	iPSCs	tetraploid	human		-9.552422432259768	-0.2491706541653683	-19.232350306539807	-19.481520960705176	0.2205530538338481	0.779446946166152
WNK2	iPSCs	tetraploid	human		-8.838377092831252	-0.087681137510529	-18.19957654725679	-18.28725768476732	0.0839470749246044	0.9160529250753956
ZNF367	iPSCs	tetraploid	human		-10.925858183884	0.0877129779805337	-20.9237968534942	-20.836083875513665	0.0839762420159385	0.9160237579840614
NOL6	iPSCs	tetraploid	human		-11.319850331225686	-0.2459175408278469	-21.33735274574604	-21.583270286573885	0.2180132957567482	0.7819867042432517
TRMT10B	iPSCs	tetraploid	human		-10.98421476930869	-0.0544122120174429	-20.987066827418403	-21.04147903943585	0.0529583559160336	0.9470416440839664
VCP	iPSCs	tetraploid	human		-7.944374727947209	-0.3221974085461384	-16.758572793236223	-17.08077020178236	0.2754448571663756	0.7245551428336244
PIGO	iPSCs	tetraploid	human		-11.110072483842444	-0.2756293392801118	-21.121135268719893	-21.396764608000005	0.2409057549587262	0.7590942450412739
MELK	iPSCs	tetraploid	human		-9.220462927289708	-0.0867583098360462	-18.765267037208265	-18.85202534704431	0.0831013257537044	0.9168986742462956
QSOX2	iPSCs	tetraploid	human		-10.070938056169242	-0.2771254928837123	-19.916544731663407	-20.19367022454712	0.2420406273654979	0.7579593726345021
SNAPC4	iPSCs	tetraploid	human		-10.097927187591374	-0.1934697195581769	-19.95064243381426	-20.14411215337244	0.1759052102283554	0.8240947897716446
PMPCA	iPSCs	tetraploid	human		-10.119685878599665	-0.2972370715832114	-19.97802291139271	-20.27525998297592	0.2571321213794891	0.7428678786205108
ENTR1	iPSCs	tetraploid	human		-9.523732294655607	-0.3548207746322838	-19.19287729617928	-19.54769807081156	0.29870087746111	0.7012991225388899
TSC1	iPSCs	tetraploid	human		-9.60154102446497	-0.2261300996402937	-19.299536268315613	-19.525666367955907	0.202385674421646	0.7976143255783541
DIPK1B	iPSCs	tetraploid	human		-11.562192603806622	-0.3444088116816247	-21.57585849141464	-21.920267303096264	0.2913608311452101	0.7086391688547898
ZMYND19	iPSCs	tetraploid	human		-10.888687865217344	-0.1873131290310289	-20.883131529369788	-21.070444658400817	0.1708159458689153	0.8291840541310848
NSMF	iPSCs	tetraploid	human		-10.735366592628688	-0.2927953726593024	-20.71238827227216	-21.005183644931464	0.2538251871561112	0.7461748128438888
PBX3	iPSCs	tetraploid	human		-7.429968974237098	0.2471676406510339	-15.854865646643006	-15.607698005991972	0.2189902464272995	0.7810097535727004
EEIG1	iPSCs	tetraploid	human		-10.279568715454776	-0.1106405753552231	-20.176225936589017	-20.28686651194424	0.1047395302152994	0.8952604697847005
GOLGA2	iPSCs	tetraploid	human		-10.085888559470275	-0.2941023277630989	-19.93545151691407	-20.22955384467717	0.2547997671312197	0.7452002328687803
TRUB2	iPSCs	tetraploid	human		-10.619485310850752	-0.2539096419162448	-20.58012895118792	-20.83403859310416	0.2242381047620109	0.7757618952379892
COQ4	iPSCs	tetraploid	human		-11.66961496800599	-0.2759375245226855	-21.67771359883073	-21.95365112335342	0.2411396605577924	0.7588603394422077
SLC27A4	iPSCs	tetraploid	human		-11.480380356805208	-0.1742930157824247	-21.496692987397072	-21.670986003179497	0.1599492865248181	0.840050713475182
URM1	iPSCs	tetraploid	human		-10.419538267069557	-0.2267065818166217	-20.34542370562032	-20.57213028743694	0.2028453523531281	0.7971546476468718
DOLPP1	iPSCs	tetraploid	human		-11.688367735244778	-0.3839486294435374	-21.6952509852036	-22.07919961464713	0.3188335818212686	0.6811664181787314
PRRX2	iPSCs	tetraploid	human		-11.170903071479705	0.2239179456911451	-21.18476563142769	-20.960847685736542	0.2006192756887951	0.7993807243112049
ZBTB5	iPSCs	tetraploid	human		-10.936966077031093	-0.2601590954594854	-20.935893997769693	-21.19605309322917	0.2290710752450974	0.7709289247549026
ROR2	iPSCs	tetraploid	human		-8.888692477097678	0.3990265918083012	-18.27578802766092	-17.876761435852615	0.3290271412654215	0.6709728587345785
ZBTB43	iPSCs	tetraploid	human		-10.4397993569379	-0.2410765357160791	-20.36958158671223	-20.61065812242831	0.2142185162616952	0.7857814837383049
BRD3	iPSCs	tetraploid	human		-9.31087120725248	-0.3547999869931538	-18.89472331881629	-19.249523305809443	0.2986862989565026	0.7013137010434973
CAVIN4	iPSCs	tetraploid	human		-9.651335927151734	-1.7133272471851156e-05	-19.36714042940225	-19.367157562674727	1.7133125698176e-05	0.9999828668743018
KYAT1	iPSCs	tetraploid	human		-10.273122282764383	0.0737417678460695	-20.1683362359366	-20.094594468090524	0.0710884623005526	0.9289115376994472
MLLT3	iPSCs	tetraploid	human		-10.071446292326064	0.6319910967174281	-19.91718821536325	-19.285197118645826	0.4684675857590688	0.5315324142409312
MIR31HG	iPSCs	tetraploid	human		-9.689889899153616	0.4967714694819137	-19.41913277830083	-18.92236130881892	0.3915079730790621	0.6084920269209378
FRMD3	iPSCs	tetraploid	human		-11.172646178976626	0.64042426055207	-21.18657774195849	-20.546153481406428	0.4729312378830572	0.5270687621169428
BNC2	iPSCs	tetraploid	human		-7.241231644215821	0.3123932350355237	-15.509634897822137	-15.197241662786611	0.2683062559668204	0.7316937440331795
ZNF483	iPSCs	tetraploid	human		-8.449334653455898	0.0193286012043145	-17.59271293164324	-17.57338433043893	0.0191430015098161	0.9808569984901838
SCAI	iPSCs	tetraploid	human		-8.60920163175913	-0.2116449256793337	-17.845858349322988	-18.05750327500232	0.1907480088407985	0.8092519911592013
LINGO2	iPSCs	tetraploid	human		-8.846243771488204	1.161880355062614	-18.211526378078904	-17.04964602301629	0.687102730589823	0.312897269410177
ZNF169	iPSCs	tetraploid	human		-10.824881577378674	0.0244007977028353	-20.81266268811184	-20.788261890409004	0.024105504907666	0.975894495092334
SWI5	iPSCs	tetraploid	human		-11.137685378571463	-0.0676361243047409	-21.15011346267681	-21.21774958698155	0.0653995098852852	0.9346004901147148
ZDHHC21	iPSCs	tetraploid	human		-9.433237327730652	0.0714192410246353	-19.067260822298053	-18.995841581273417	0.0689285330636251	0.9310714669363748
ACER2	iPSCs	tetraploid	human		-10.6513337880862	0.2749443298882746	-20.616754145546	-20.34180981565772	0.2403855901330279	0.7596144098669719
ZBTB34	iPSCs	tetraploid	human		-11.013926670225215	-0.2282080551969976	-21.0190110633015	-21.2472191184985	0.2040413607245544	0.7959586392754457
MAN1B1	iPSCs	tetraploid	human		-10.407148337841596	-0.1717720026269802	-20.330609203847093	-20.50238120647408	0.1578288359059987	0.8421711640940014
ADAMTSL1	iPSCs	tetraploid	human		-11.397948502893597	1.326693665031485	-21.41553460711964	-20.08884094208815	0.7346468410752219	0.265353158924778
GLDC	iPSCs	tetraploid	human		-7.706853748181268	-0.2124286130109425	-16.348064421173074	-16.560493034184017	0.191381960931792	0.8086180390682081
RMI1	iPSCs	tetraploid	human		-10.29136327450171	-0.2795024598893647	-20.19063899495965	-20.470141454849013	0.2438401322567359	0.756159867743264
EHMT1	iPSCs	tetraploid	human		-8.09544938070889	-0.2535478118004484	-17.01363403837898	-17.26718185017943	0.2239573599577269	0.7760426400422731
ERCC6L2	iPSCs	tetraploid	human		-8.691262429555604	-0.2207006883304352	-17.973756517009566	-18.19445720534	0.1980433206362392	0.8019566793637608
KIAA2026	iPSCs	tetraploid	human		-9.188151153377468	-0.0477172384758758	-18.718591494660146	-18.76630873313601	0.046596665253108	0.953403334746892
PTCH1	iPSCs	tetraploid	human		-8.812341143321083	0.7510252267954418	-18.15993595626332	-17.40891072946788	0.5281174819410659	0.4718825180589341
BICD2	iPSCs	tetraploid	human		-11.16051877953901	-0.1826528011909794	-21.17395730452345	-21.35661010571443	0.1669426579513804	0.8330573420486196
ZBTB6	iPSCs	tetraploid	human		-11.312474033000392	-0.2474237918065505	-21.32990365887105	-21.5773274506776	0.2191902773579762	0.7808097226420238
SAPCD2	iPSCs	tetraploid	human		-10.130534301172872	-0.0058777618414858	-19.991637834192066	-19.997515596033548	0.0058605215939148	0.9941394784060852
RXRA	iPSCs	tetraploid	human		-10.751203186357944	-0.2135760440700381	-20.73024845555484	-20.94382449962488	0.1923092622758418	0.8076907377241581
KIF24	iPSCs	tetraploid	human		-11.176584531014676	-0.1498393898638177	-21.190669695752604	-21.34050908561642	0.1391537740477949	0.8608462259522053
GCNT1	iPSCs	tetraploid	human		-9.964137039270582	-0.0562755136103659	-19.78014328120703	-19.8364187948174	0.0547213371270968	0.9452786628729032
FNBP1	iPSCs	tetraploid	human		-9.381116306368996	-0.1799749805446495	-18.994146424396032	-19.17412140494068	0.1647088903215374	0.8352911096784625
EXD3	iPSCs	tetraploid	human		-10.79514437795381	-0.1146694284069198	-20.779534105152347	-20.894203533559267	0.1083391470584258	0.8916608529415742
SECISBP2	iPSCs	tetraploid	human		-8.770546689314395	-0.3384666612611155	-18.09601077529009	-18.434477436551205	0.2871374550690251	0.7128625449309749
SEMA4D	iPSCs	tetraploid	human		-9.374069416931372	-0.0342284097932221	-18.984218270194283	-19.018446679987505	0.0336492445484043	0.9663507554515957
TUBB4B	iPSCs	tetraploid	human		-8.44469737147609	-0.0318329709166179	-17.58529140360464	-17.617124374521257	0.0313316356433516	0.9686683643566484
CENPP	iPSCs	tetraploid	human		-8.291694691519387	0.2947317829278689	-17.337943030678574	-17.043211247750705	0.2552686896682476	0.7447313103317525
FOCAD	iPSCs	tetraploid	human		-8.196544829515014	-0.1164315431210844	-17.181691210966534	-17.29812275408762	0.1099089722552012	0.8900910277447988
NDOR1	iPSCs	tetraploid	human		-11.089782198337554	-0.1536319920349527	-21.09974171810078	-21.253373710135733	0.1424124379993606	0.8575875620006392
PTAR1	iPSCs	tetraploid	human		-8.499724685482416	0.2294795124736559	-17.673072021334068	-17.443592508860412	0.2050527450261646	0.7949472549738352
FAM120AOS	iPSCs	tetraploid	human		-9.698154347211249	-0.1660901506712911	-19.43023806390061	-19.596328214571905	0.1530301241552973	0.8469698758447026
NELFB	iPSCs	tetraploid	human		-10.205383958955098	-0.2386093448094328	-20.08491508313722	-20.32352442794665	0.2122774498242841	0.7877225501757159
ZNF79	iPSCs	tetraploid	human		-11.590222725125445	-0.1455070518446745	-21.60266494430355	-21.748171996148223	0.1354162068581611	0.8645837931418389
IARS1	iPSCs	tetraploid	human		-8.283899384092953	-0.409031259334057	-17.325211924071663	-17.734243183405724	0.3357065333737276	0.6642934666262724
WDR5	iPSCs	tetraploid	human		-10.300884218898371	-0.1102855255378543	-20.202252790297464	-20.31253831583532	0.1044216117138917	0.8955783882861083
PPP1R26	iPSCs	tetraploid	human		-11.04015566781148	-0.2468180983983359	-21.04705971648897	-21.29387781488731	0.2187172028012947	0.7812827971987053
ZNF782	iPSCs	tetraploid	human		-9.986722853780716	0.067969052650028	-19.809184611606305	-19.74121555895628	0.0657106130895525	0.9342893869104476
RABL6	iPSCs	tetraploid	human		-9.27336994437421	-0.3568543008267397	-18.841229169275472	-19.19808347010221	0.3001255385631656	0.6998744614368344
DAPK1	iPSCs	tetraploid	human		-7.711101621004054	0.113849994441871	-16.355508011794107	-16.241658017352236	0.1076081904257767	0.8923918095742234
COL27A1	iPSCs	tetraploid	human		-9.44814658359195	0.1441327833881692	-19.088072401782007	-18.94393961839384	0.1342272198166755	0.8657727801833245
TLE1	iPSCs	tetraploid	human		-9.139928907420728	0.0011948083580576	-18.64853303127226	-18.647338222914204	0.0011940948587446	0.9988059051412552
MVB12B	iPSCs	tetraploid	human		-10.826837990516196	0.1163945792197263	-20.81483583957413	-20.6984412603544	0.1098760704101654	0.8901239295898347
TOPORS	iPSCs	tetraploid	human		-9.62975234641302	-0.3119524931062365	-19.337900095712087	-19.649852588818323	0.2679836967769696	0.7320163032230305
SPTAN1	iPSCs	tetraploid	human		-8.111973122698622	-0.2896449944816873	-17.041246282263756	-17.330891276745444	0.2514707475687879	0.748529252431212
PHF2	iPSCs	tetraploid	human		-10.498828527024404	-0.2094459894158476	-20.439482095232496	-20.648928084648343	0.1889665573598327	0.8110334426401673
VPS13A	iPSCs	tetraploid	human		-8.811022422054647	-0.1676784774496197	-18.15792444733517	-18.32560292478479	0.1543743212947902	0.8456256787052099
NOL8	iPSCs	tetraploid	human		-9.534230509654638	-0.2216634144568275	-19.207340804188703	-19.42900421864553	0.1988150137595287	0.8011849862404713
LPAR1	iPSCs	tetraploid	human		-11.047804657875558	0.5196646598578667	-21.05521269302057	-20.53554803316271	0.4052800519931985	0.5947199480068015
TPM2	iPSCs	tetraploid	human		-10.3080185387512	-0.1967555710534086	-20.21094311571144	-20.40769868676484	0.1786086193926653	0.8213913806073346
KLHL9	iPSCs	tetraploid	human		-11.197817532303246	-0.3065286769930004	-21.212675814103378	-21.51920449109637	0.2640025883158972	0.7359974116841029
UNC13B	iPSCs	tetraploid	human		-8.667383931159538	0.1216928053982116	-17.936682986477617	-17.814990181079406	0.1145796769274378	0.885420323072562
RUSC2	iPSCs	tetraploid	human		-10.647781492429733	0.1557169282031231	-20.61267941168785	-20.456962483484727	0.1441985906705682	0.8558014093294318
DCAF12	iPSCs	tetraploid	human		-10.843694285843185	-0.2070167291640316	-20.833526899991742	-21.040543629155778	0.1869939510377474	0.8130060489622525
SMC5	iPSCs	tetraploid	human		-9.037175199405803	-0.3216156116542805	-18.49765341788368	-18.81926902953796	0.2750231905860365	0.7249768094139636
SPOUT1	iPSCs	tetraploid	human		-10.71474582683855	-0.3000380067526222	-20.68905523181923	-20.98909323857185	0.2592099348780795	0.7407900651219205
ENSG00000203279	iPSCs	tetraploid	human		-8.115757796301905	0.335121969470233	-17.047562807306317	-16.712440837836084	0.2847491577342043	0.7152508422657956
FANCG	iPSCs	tetraploid	human		-10.97607190527685	-0.3579903342384831	-20.978280446019017	-21.3362707802575	0.3009201678871922	0.6990798321128078
ENSG00000224848	iPSCs	tetraploid	human		-10.300775855509318	0.2635925731074415	-20.20212071192596	-19.93852813881852	0.2317135035212808	0.7682864964787193
LINC01492	iPSCs	tetraploid	human		-11.065856359787483	0.5414157317029904	-21.074406063687587	-20.5329903319846	0.4180761790771868	0.5819238209228131
ENSG00000227355	iPSCs	tetraploid	human		-10.909652390221057	0.5591839868387573	-20.906102245082128	-20.34691825824337	0.4283246318078978	0.5716753681921022
ZNF883	iPSCs	tetraploid	human		-9.166668463404404	0.1766937186768975	-18.68744003128685	-18.51074631260996	0.1619635798767945	0.8380364201232056
ENSG00000228714	iPSCs	tetraploid	human		-8.119364477126593	1.2378074663439094	-17.053579523434994	-15.815772057091085	0.7099806013504875	0.2900193986495126
HSDL2-AS1	iPSCs	tetraploid	human		-11.62337456440167	0.1552250203268207	-21.63416078906136	-21.47893576873454	0.1437775116592181	0.856222488340782
LINC02937	iPSCs	tetraploid	human		-10.180822198453582	0.276989241551373	-20.054433458896	-19.77744421734462	0.2419373473552577	0.7580626526447424
LINC01508	iPSCs	tetraploid	human		-11.69003496558726	1.2143904203159792	-21.696806657492225	-20.482416237176245	0.7031090621711426	0.2968909378288576
PCAT7	iPSCs	tetraploid	human		-10.39337677789944	0.0300742871575214	-20.31410562400731	-20.28403133684979	0.0296265554140332	0.9703734445859667
RFX3-DT	iPSCs	tetraploid	human		-10.49620514833266	0.3994851409129331	-20.436390799938387	-20.036905659025454	0.3293347447379883	0.6706652552620117
SNHG7	iPSCs	tetraploid	human		-11.037319663945052	-0.0911788862138075	-21.04403379023644	-21.135212676450244	0.0871456007746371	0.9128543992253628
LINC01505	iPSCs	tetraploid	human		-9.571672330668756	2.2187775591292294	-19.258740096581487	-17.039962537452258	0.8912580417777537	0.1087419582222462
BRD3OS	iPSCs	tetraploid	human		-11.587177734903078	-0.3790436131428017	-21.59976071405484	-21.97880432719764	0.3154842418682515	0.6845157581317484
VLDLR-AS1	iPSCs	tetraploid	human		-9.020160114186012	1.1029578324822504	-18.472459396666	-17.369501564183746	0.66811203853349	0.33188796146651
ENSG00000236924	iPSCs	tetraploid	human		-8.485358690231303	0.0701404479116476	-17.650215227330637	-17.58007477941899	0.0677371236633	0.9322628763367
TMEM250	iPSCs	tetraploid	human		-11.371050236980386	-0.3517560909080046	-21.38874924581176	-21.74050533671976	0.2965483206863428	0.7034516793136573
TMEFF1	iPSCs	tetraploid	human		-8.29783277933753	-0.0841786229172641	-17.347958805050656	-17.43213742796792	0.0807329607311819	0.919267039268818
MIRLET7A1HG	iPSCs	tetraploid	human		-10.043178815727297	-0.1329506130409186	-19.88131768194636	-20.01426829498728	0.124491670264869	0.8755083297351309
LINC02893	iPSCs	tetraploid	human		-11.268474212755187	0.1335984230537796	-21.285237016566057	-21.15163859351228	0.1250586496599219	0.874941350340078
EBLN3P	iPSCs	tetraploid	human		-10.6929986137385	-0.2799298969259495	-20.66435275980847	-20.94428265673442	0.2441632739235104	0.7558367260764896
ENSG00000283982	iPSCs	tetraploid	human		-10.446221482582782	0.7560386222445564	-20.37722123687864	-19.62118261463408	0.5304772953281182	0.4695227046718818
ENSG00000286536	iPSCs	tetraploid	human		-10.857780652378846	0.6449275295819558	-20.849101675834348	-20.20417414625239	0.4752994340018615	0.5247005659981385
PRRC2B	iPSCs	tetraploid	human		-8.324295564066517	-0.4788927414116556	-17.391050453786935	-17.86994319519859	0.3805310755080198	0.6194689244919802
ENSG00000290685	iPSCs	tetraploid	human		-9.723935688246682	-0.0757237710158058	-19.464791203284467	-19.540514974300272	0.0729277445789148	0.9270722554210852
MFSD14CP	iPSCs	tetraploid	human		-9.382407712059624	-0.0313875748947155	-18.99596473953117	-19.02735231442589	0.0309000985119975	0.9690999014880024
ENSG00000291094	iPSCs	tetraploid	human		-11.026469911207933	0.3067248634239306	-21.03244216685256	-20.725717303428628	0.2641469668582508	0.7358530331417492
ENSG00000291185	iPSCs	tetraploid	human		-10.560621618038295	0.2075646316720138	-20.51188721698868	-20.30432258531667	0.1874392770822097	0.8125607229177904
ANKRD36C	iPSCs	tetraploid	human		-11.25123203943552	-0.2019974505626294	-21.267624867242525	-21.46962231780516	0.1829029889227633	0.8170970110772366
QPRT	iPSCs	tetraploid	human		-8.67480429442076	-0.3133452080626249	-17.948216340336007	-18.26156154839863	0.2690024772307272	0.7309975227692728
HIC2	iPSCs	tetraploid	human		-11.235375047732454	-0.236910097672343	-21.2513736087573	-21.488283706429645	0.210937776640518	0.789062223359482
TMEM50A	iPSCs	tetraploid	human		-11.419113476586205	-0.2769796613371511	-21.43650605395395	-21.7134857152911	0.241930084917864	0.7580699150821362
ZMYM3	iPSCs	tetraploid	human		-9.466922625468897	-0.2541352248657737	-19.114216473653567	-19.36835169851934	0.2244130836815984	0.7755869163184016
ATXN2L	iPSCs	tetraploid	human		-9.211900363789889	-0.3391623772088153	-18.75291902767224	-19.092081404881053	0.287633232429946	0.712366767570054
NFATC2IP	iPSCs	tetraploid	human		-9.17127819859042	-0.381628530902212	-18.694132487123696	-19.075761018025908	0.3172513738786157	0.6827486261213843
RABEP2	iPSCs	tetraploid	human		-11.062471821710153	-0.1232286408624787	-21.070812581280443	-21.19404122214292	0.1159384931342387	0.8840615068657612
SH2B1	iPSCs	tetraploid	human		-11.394139723846402	-0.1938001600791778	-21.41175086562906	-21.60555102570824	0.1761774795531554	0.8238225204468447
TUFM	iPSCs	tetraploid	human		-10.58724908525416	-0.1475324855303057	-20.542845253153043	-20.69037773868335	0.1371655917672257	0.8628344082327744
TSPAN6	iPSCs	tetraploid	human		-11.427032419598667	-0.2111011704854562	-21.444328886300703	-21.65543005678616	0.1903078542101117	0.8096921457898882
LAS1L	iPSCs	tetraploid	human		-10.77008388528496	-0.1550991023919259	-20.751474260611825	-20.90657336300375	0.1436696911035473	0.8563303088964527
KLHL13	iPSCs	tetraploid	human		-10.826723648443076	0.7196808993142021	-20.814708851960084	-20.09502795264588	0.5130923962768672	0.4869076037231328
HCCS	iPSCs	tetraploid	human		-11.313339238401374	-0.2812386857084092	-21.330777981786923	-21.61201666749533	0.2451518574873166	0.7548481425126835
ZFX	iPSCs	tetraploid	human		-10.323057460161984	0.0054475284704053	-20.229227730738447	-20.22378020226804	0.0054327175936161	0.9945672824063838
LAMP2	iPSCs	tetraploid	human		-9.853712174274522	-0.2211862448309248	-19.63664506037841	-19.85783130520933	0.1984326213936099	0.8015673786063899
CDKL5	iPSCs	tetraploid	human		-9.223593211264918	0.0328942583064949	-18.769777429829208	-18.73688317152272	0.0323591258357827	0.9676408741642172
TENM1	iPSCs	tetraploid	human		-9.79163715816251	1.737301016159652	-19.55487598318324	-17.81757496702359	0.8240052327921658	0.1759947672078342
IDS	iPSCs	tetraploid	human		-10.874913178304222	-0.072892292296725	-20.867989434603093	-20.940881726899818	0.070299039411523	0.9297009605884772
ANOS1	iPSCs	tetraploid	human		-9.035073319858585	1.078171399514936	-18.494544417297263	-17.416373017782327	0.6597829216995919	0.3402170783004081
GABRA3	iPSCs	tetraploid	human		-11.132083938295343	0.6070186859270025	-21.14424775188724	-20.53722906596024	0.4550268142167629	0.5449731857832371
MBTPS2	iPSCs	tetraploid	human		-10.753433416359565	-0.056073155997172	-20.73275951624772	-20.78883267224489	0.0545300334378485	0.9454699665621517
STEEP1	iPSCs	tetraploid	human		-10.787258102512462	-0.3385728255561489	-20.770717903395752	-21.1092907289519	0.2872131316014194	0.7127868683985805
FHL1	iPSCs	tetraploid	human		-11.054699498436236	0.0417622030296166	-21.06255150997244	-21.020789306942824	0.0409021759857579	0.959097824014242
HMGB3	iPSCs	tetraploid	human		-9.98887903661463	-0.2060114985403451	-19.811951588126743	-20.017963086667088	0.1861762815557403	0.8138237184442597
PHKA2	iPSCs	tetraploid	human		-9.67224717130652	-0.1981959191233038	-19.395378466532904	-19.593574385656208	0.1797908572609463	0.8202091427390537
GEMIN8	iPSCs	tetraploid	human		-10.802054882285375	-0.1278309392143661	-20.787248952709778	-20.915079891924144	0.1199978595773404	0.8800021404226596
OFD1	iPSCs	tetraploid	human		-9.518321525826494	-0.1833551834525124	-19.18541396094283	-19.368769144395344	0.1675275772087727	0.8324724227912274
GPM6B	iPSCs	tetraploid	human		-8.282197579537257	0.4865004511491016	-17.322430914956648	-16.835930463807546	0.3852259340725449	0.6147740659274551
CTPS2	iPSCs	tetraploid	human		-9.178866174926815	-0.1506324349107117	-18.705139255707483	-18.855771690618194	0.1398361932530727	0.8601638067469273
WWC3	iPSCs	tetraploid	human		-10.371879681037507	0.1117842567807124	-20.28826588035885	-20.176481623578137	0.1057628377051416	0.8942371622948584
ARHGAP6	iPSCs	tetraploid	human		-10.254616628855745	1.1955317903552114	-20.14563989973766	-18.950108109382448	0.697456978066274	0.3025430219337259
NEXMIF	iPSCs	tetraploid	human		-10.98408725098247	0.8872809549182925	-20.98692933671152	-20.099648381793227	0.5882261363347376	0.4117738636652623
ZNF280C	iPSCs	tetraploid	human		-9.758392364435029	0.052519529521291	-19.510757755169006	-19.458238225647715	0.0511642094339175	0.9488357905660826
GYG2	iPSCs	tetraploid	human		-9.780333485233385	-0.0806009411248495	-19.53990072132923	-19.62050166245408	0.0774382255397008	0.9225617744602992
ZNF275	iPSCs	tetraploid	human		-11.189568619247629	-0.0995596365919198	-21.20413757130639	-21.30369720789831	0.0947640369289911	0.9052359630710088
MTMR1	iPSCs	tetraploid	human		-9.781978045454071	-0.1777689359343669	-19.54208109214964	-19.719850028084	0.1628641668480087	0.8371358331519914
SLC9A7	iPSCs	tetraploid	human		-10.114306093454957	0.097579593986822	-19.971262220803624	-19.8736826268168	0.0929698554627559	0.907030144537244
PHKA1	iPSCs	tetraploid	human		-10.26103661357137	0.1345849510497209	-20.153521701583404	-20.018936750533683	0.1259213781739532	0.8740786218260469
TRO	iPSCs	tetraploid	human		-10.977859067590106	-0.1740999087252319	-20.9802100138168	-21.15430992254204	0.1597870511397514	0.8402129488602487
PDZD4	iPSCs	tetraploid	human		-9.85045718993974	-0.1406911988568495	-19.632377095572764	-19.773068294429613	0.1312424563970379	0.8687575436029621
PDK3	iPSCs	tetraploid	human		-8.681620879673142	0.0422548461538491	-17.95880126423553	-17.91654641808168	0.0413745525681334	0.9586254474318664
TFE3	iPSCs	tetraploid	human		-11.431516985026516	-0.1340172774471639	-21.44875329904311	-21.582770576490272	0.125425045949761	0.8745749540502391
ACSL4	iPSCs	tetraploid	human		-9.496851590083011	0.3897647339874232	-19.15574004672625	-18.76597531273883	0.3227838182916331	0.6772161817083667
GRIPAP1	iPSCs	tetraploid	human		-10.308830478207534	-0.3252328716182866	-20.21193147637351	-20.5371643479918	0.2776408828825106	0.7223591171174895
FTSJ1	iPSCs	tetraploid	human		-11.515135513659065	-0.2978054990456371	-21.530492074813424	-21.82829757385906	0.2575542678914491	0.7424457321085509
ATP6AP1	iPSCs	tetraploid	human		-10.846680278091124	-0.2778398809504345	-20.836831812539053	-21.114671693489488	0.2425819111300168	0.7574180888699832
RPS6KA6	iPSCs	tetraploid	human		-10.461071682239066	0.1423593613581851	-20.39485426927733	-20.25249490791915	0.1326904770513585	0.8673095229486414
SMC1A	iPSCs	tetraploid	human		-8.733755397468165	-0.3805590880296385	-18.039440452980163	-18.4199995410098	0.3165208226548792	0.6834791773451208
GPC4	iPSCs	tetraploid	human		-8.682753324971841	0.7235300702360875	-17.960558820551505	-17.237028750315417	0.5149629844503905	0.4850370155496096
MBNL3	iPSCs	tetraploid	human		-11.402303642298136	0.3763473578371475	-21.41985745836708	-21.04351010052993	0.3136361222420314	0.6863638777579686
PAK3	iPSCs	tetraploid	human		-10.011877811931631	0.7223328877017785	-19.84140581434842	-19.11907292664664	0.5143819588794444	0.4856180411205556
UBE2A	iPSCs	tetraploid	human		-10.820252694865884	-0.3344203277032988	-20.80751786471344	-21.14193819241673	0.2842471317688388	0.7157528682311614
OPHN1	iPSCs	tetraploid	human		-9.370158313317123	0.1024148583997366	-18.97870362136661	-18.87628876296687	0.0973450000275128	0.9026549999724872
DLG3	iPSCs	tetraploid	human		-9.74407099446842	-0.1774791355306214	-19.491682164372623	-19.669161299903244	0.1626215293890528	0.8373784706109472
RRAGB	iPSCs	tetraploid	human		-11.371244726144084	0.0729410430069634	-21.388943453094623	-21.31600241008766	0.0703443618889005	0.9296556381110994
ATRX	iPSCs	tetraploid	human		-7.712261596632809	-0.4406203383697509	-16.357540003288985	-16.798160341658736	0.3563629755270445	0.6436370244729556
TXLNG	iPSCs	tetraploid	human		-9.745278617561372	-0.1773751192152204	-19.49329230811908	-19.670667427334298	0.1625344238358229	0.837465576164177
HUWE1	iPSCs	tetraploid	human		-7.897497720845847	-0.5115833106671452	-16.67847479388922	-17.190058104556364	0.4004544399573504	0.5995455600426496
PIR	iPSCs	tetraploid	human		-11.517798325140694	0.2962736857838734	-21.5330713819911	-21.236797696207223	0.2564161081713417	0.7435838918286582
IGBP1	iPSCs	tetraploid	human		-10.034603750380771	-0.0044027987683107	-19.870403682764938	-19.87480648153325	0.0043931206586131	0.9956068793413868
HEPH	iPSCs	tetraploid	human		-9.611627674798992	0.3427193284061544	-19.31327165020588	-18.970552321799723	0.2901625851978611	0.7098374148021391
RBM41	iPSCs	tetraploid	human		-9.45410690271591	-0.1697178795762965	-19.096379509890724	-19.26609738946702	0.1560971347504799	0.8439028652495201
ARHGAP4	iPSCs	tetraploid	human		-11.088475108070435	-0.1485619072864849	-21.09836065086916	-21.24692255815564	0.1380533552591165	0.8619466447408834
KIF4A	iPSCs	tetraploid	human		-9.822814568010958	0.4657570711202545	-19.59604394463024	-19.130286873509988	0.3723402577936184	0.6276597422063815
UPRT	iPSCs	tetraploid	human		-9.801914802220113	0.8007102185938919	-19.56846912151575	-18.76775890292186	0.5509900443715793	0.4490099556284208
CSTF2	iPSCs	tetraploid	human		-11.64568618329164	-0.1377807927522667	-21.6552305511134	-21.793011343865665	0.128710336177013	0.871289663822987
STS	iPSCs	tetraploid	human		-8.912005789705528	1.0466466368799985	-18.310923480640124	-17.264276843760126	0.6488868128128196	0.3511131871871804
TBL1X	iPSCs	tetraploid	human		-8.898026875346247	0.4533836156593125	-18.289869311459057	-17.836485695799745	0.3645256910340847	0.6354743089659154
GPR143	iPSCs	tetraploid	human		-10.959468496936813	0.3675698468926995	-20.96032261364443	-20.59275276675173	0.3075850379139601	0.6924149620860399
PGRMC1	iPSCs	tetraploid	human		-10.599847038533666	-0.1560060292665319	-20.55744122488633	-20.71344725415286	0.1444459680078235	0.8555540319921765
POLA1	iPSCs	tetraploid	human		-8.183012578356324	-0.1393695353058319	-17.159317661629178	-17.29868719693501	0.1300934921121282	0.8699065078878718
MID1	iPSCs	tetraploid	human		-9.01785172885241	0.230987625236082	-18.46903680925801	-18.238049184021936	0.2062507115654778	0.7937492884345222
NKAP	iPSCs	tetraploid	human		-11.512089492441444	-0.2661105027279724	-21.527539785593422	-21.7936502883214	0.2336455614341291	0.7663544385658709
ALG13	iPSCs	tetraploid	human		-8.83135963593766	0.1898428809638161	-18.18890597264765	-17.999063091683833	0.172910924826696	0.8270890751733042
PRPS2	iPSCs	tetraploid	human		-9.439517699055155	0.0911528568496003	-19.076033064041315	-18.984880207191715	0.0871218394457667	0.9128781605542332
AMMECR1	iPSCs	tetraploid	human		-10.150730697357575	0.0579608947275928	-20.01692007035789	-19.9589591756303	0.0563131501534152	0.9436868498465848
XIAP	iPSCs	tetraploid	human		-9.838971241254535	-0.3637793273267853	-19.61729919177026	-19.98107851909705	0.3049554448389477	0.6950445551610522
STAG2	iPSCs	tetraploid	human		-8.720746737963285	-0.2539931047825803	-18.019371657540248	-18.273364762322828	0.2243028493714584	0.7756971506285416
ATP11C	iPSCs	tetraploid	human		-9.15602714548902	-0.0097752344260762	-18.671974166647228	-18.681749401073304	0.0097276121214198	0.9902723878785804
PLS3	iPSCs	tetraploid	human		-9.402935930364418	0.0716852016550183	-19.024822628055794	-18.953137426400776	0.0691761284911257	0.9308238715088744
SMARCA1	iPSCs	tetraploid	human		-9.503396261124037	-0.1606067571429896	-19.16479558540823	-19.32540234255121	0.1483730985361482	0.8516269014638518
MTMR8	iPSCs	tetraploid	human		-10.10373767228464	0.2701980994179818	-19.95796370821101	-19.68776560879303	0.2367717157188676	0.7632282842811322
ZC3H12B	iPSCs	tetraploid	human		-8.227326921248043	0.9137713445245372	-17.232444406128344	-16.318673061603807	0.5989909745308684	0.4010090254691317
RBBP7	iPSCs	tetraploid	human		-10.973746392153384	-0.0646116468824508	-20.97576864604081	-21.040380292923263	0.0625685528793039	0.937431447120696
FMR1	iPSCs	tetraploid	human		-9.74662042923605	-0.1973963656066964	-19.495081015663896	-19.692477381270592	0.1791347939125881	0.8208652060874119
SCML2	iPSCs	tetraploid	human		-10.418563031844869	0.0056381256944995	-20.34425877322767	-20.33862064753317	0.0056222612929924	0.9943777387070076
TAFAZZIN	iPSCs	tetraploid	human		-11.350292027998542	-0.1508875233489809	-21.367976362102706	-21.518863885451683	0.1400555831120936	0.8599444168879065
PGK1	iPSCs	tetraploid	human		-9.010326242197234	0.6977297619491124	-18.45787133527428	-17.760141573325164	0.5022860486918949	0.4977139513081053
MAGT1	iPSCs	tetraploid	human		-9.48525919081488	-0.2590430046290067	-19.13967857795256	-19.39872158258157	0.2282101682053675	0.7717898317946325
SMS	iPSCs	tetraploid	human		-10.227949098844752	0.2602402106104762	-20.112809423449423	-19.852569212838947	0.2291336067250726	0.7708663932749275
CD99L2	iPSCs	tetraploid	human		-10.175639735606836	0.1946108890806322	-20.04798605768775	-19.85337516860712	0.1768451056940274	0.8231548943059726
RP2	iPSCs	tetraploid	human		-11.2921003653432	-0.1612575506739197	-21.309270762704337	-21.470528313378257	0.1489271515077871	0.8510728484922129
JADE3	iPSCs	tetraploid	human		-9.430063237927492	-0.160223834773003	-19.06282425679324	-19.223048091566245	0.148046929099894	0.851953070900106
CDK16	iPSCs	tetraploid	human		-11.028838169184258	-0.2470381506388506	-21.034974425692525	-21.28201257633137	0.2188891069166572	0.7811108930833427
USP11	iPSCs	tetraploid	human		-10.549115430961956	-0.3339852447893179	-20.49846456167684	-20.83244980646616	0.2839356521704264	0.7160643478295736
PCYT1B	iPSCs	tetraploid	human		-10.640891413767635	0.0381572158105356	-20.604768600759684	-20.566611384949148	0.0374384009071423	0.9625615990928575
HTATSF1	iPSCs	tetraploid	human		-9.385753734095474	-0.261514956354599	-19.000674382940776	-19.26218933929537	0.2301156393252665	0.7698843606747334
KLHL4	iPSCs	tetraploid	human		-9.950225917398202	1.4179932422806625	-19.762203809249097	-18.344210566968435	0.7578004346075327	0.2421995653924672
FGD1	iPSCs	tetraploid	human		-10.580204439140369	-0.1165568498368045	-20.53466909522748	-20.651225945064283	0.1100204996508681	0.889979500349132
PIN4	iPSCs	tetraploid	human		-11.022507321676532	0.1561711026400975	-21.02820258797445	-20.87203148533436	0.144587185542204	0.855412814457796
MAGED2	iPSCs	tetraploid	human		-10.811742052727585	-0.2539176974829473	-20.79804710786058	-21.051964805343527	0.2242443539385329	0.7757556460614672
RBM3	iPSCs	tetraploid	human		-9.88118218839722	-0.3774301077864912	-19.672577131508355	-20.05000723929485	0.3143788805126011	0.685621119487399
ZDHHC15	iPSCs	tetraploid	human		-10.359539409621648	0.1333432089541766	-20.273389768234555	-20.14004655928038	0.1248353237942467	0.8751646762057532
CENPI	iPSCs	tetraploid	human		-9.728374991247271	0.0568191440967247	-19.470727120492548	-19.413907976395823	0.055235079770605	0.944764920229395
BEX4	iPSCs	tetraploid	human		-10.604936942356924	-0.1974807059785668	-20.563329115534547	-20.76080982151311	0.1792040230698776	0.8207959769301225
OCRL	iPSCs	tetraploid	human		-10.30604469091881	-0.1795791332566878	-20.208539817045224	-20.388118950301912	0.164378177149475	0.835621822850525
ACOT9	iPSCs	tetraploid	human		-10.992661918753544	-0.1623032167143669	-20.99616711955608	-21.15847033627044	0.149816624356579	0.850183375643421
PRDX4	iPSCs	tetraploid	human		-11.19184977394738	-0.0581708892337289	-21.206500138237427	-21.26467102747116	0.056511298401646	0.943488701598354
PLP1	iPSCs	tetraploid	human		-9.993533884741291	0.0749480398749894	-19.817921777761264	-19.74297373788628	0.0722083067515118	0.9277916932484882
MORF4L2	iPSCs	tetraploid	human		-9.43304306753521	-0.1755476114667295	-19.066989355814822	-19.242536967281552	0.1610025496766849	0.8389974503233151
FAM199X	iPSCs	tetraploid	human		-10.636230916233298	-0.2656960773389158	-20.59941213288253	-20.865108210221447	0.2333278988786037	0.7666721011213963
RAB9A	iPSCs	tetraploid	human		-10.645976375350216	-0.1957420870430368	-20.61060781974969	-20.806349906792725	0.1777757303736028	0.8222242696263972
IQSEC2	iPSCs	tetraploid	human		-9.745615009606066	0.958070606557893	-19.49374077171733	-18.53567016515944	0.6163676498724064	0.3836323501275934
VAMP7	iPSCs	tetraploid	human		-11.038196573802487	-0.30982832504926	-21.04496960206191	-21.35479792711117	0.2664271184968317	0.7335728815031682
USP9X	iPSCs	tetraploid	human		-7.387025987397888	0.134758268029385	-15.776960372205512	-15.642202104176128	0.1260728577133098	0.8739271422866903
UPF3B	iPSCs	tetraploid	human		-9.970022964403253	-0.2680256268445547	-19.78772164708776	-20.05574727393231	0.2351118208187722	0.7648881791812278
SEPTIN6	iPSCs	tetraploid	human		-10.553343616631972	0.1251114072320794	-20.503400159984704	-20.378288752752624	0.1176014084762568	0.8823985915237431
GRIA3	iPSCs	tetraploid	human		-11.120036011256868	0.5892741823685378	-21.131609532403328	-20.54233535003479	0.4452702287003789	0.5547297712996211
THOC2	iPSCs	tetraploid	human		-8.896726731251746	-0.1487043508292736	-18.28790907115521	-18.43661342198449	0.1381761252487845	0.8618238747512155
GRPR	iPSCs	tetraploid	human		-10.793585525694168	1.340763412546103	-20.77779245270724	-19.43702904016114	0.738354151405964	0.2616458485940359
KDM5C	iPSCs	tetraploid	human		-10.359754233055863	-0.2380782556584507	-20.27364900447087	-20.51172726012932	0.2118589878134205	0.7881410121865795
DACH2	iPSCs	tetraploid	human		-9.856530618733943	1.059385828477634	-19.640338868562004	-18.58095304008437	0.653331341021381	0.346668658978619
ARMCX1	iPSCs	tetraploid	human		-11.369823678452374	-0.2528945028289335	-21.38752428560877	-21.6404187884377	0.2234501986902448	0.7765498013097553
ZC4H2	iPSCs	tetraploid	human		-8.722284876168354	0.0886268391770349	-18.02174639882228	-17.93311955964525	0.0848129781948378	0.915187021805162
ARHGEF6	iPSCs	tetraploid	human		-11.3837347129224	-0.1484892172867944	-21.40139903346673	-21.54988825075353	0.1379906980805295	0.8620093019194706
MAP7D3	iPSCs	tetraploid	human		-9.795338760686954	-0.2506063017124979	-19.559774201201886	-19.810380502914384	0.2216712620617194	0.7783287379382806
FGF13	iPSCs	tetraploid	human		-8.311779145867424	2.4766880353014447	-17.37068684799529	-14.893998812693846	0.9159789599990904	0.0840210400009096
PUDP	iPSCs	tetraploid	human		-9.102473031922177	0.7845671518209624	-18.593785956684105	-17.809218804863143	0.54368282489712	0.45631717510288
GNL3L	iPSCs	tetraploid	human		-9.059167565195397	-0.2832447360744012	-18.530128951039245	-18.813373687113646	0.246664603050673	0.7533353969493269
MOSPD2	iPSCs	tetraploid	human		-10.804329401792655	-0.0152492539024392	-20.789786063314587	-20.805035317217023	0.0151335727934903	0.9848664272065096
LRCH2	iPSCs	tetraploid	human		-10.64564372470755	0.0239577790041742	-20.610225989395204	-20.58626821039103	0.0236730696170325	0.9763269303829676
EIF2S3	iPSCs	tetraploid	human		-8.628238159545266	-0.4435964762132975	-17.875651735429845	-18.319248211643146	0.3582756803846326	0.6417243196153674
DKC1	iPSCs	tetraploid	human		-10.1293459660945	-0.2568750433440315	-19.990147638332683	-20.247022681676714	0.2265351426907252	0.7734648573092748
PLXNA3	iPSCs	tetraploid	human		-11.663778560518608	-0.1734455065960922	-21.67224068418177	-21.84568619077786	0.1592370340505378	0.8407629659494621
PRRG1	iPSCs	tetraploid	human		-10.023878868852634	0.2072201242373346	-19.856732182153507	-19.649512057916173	0.1871592956469623	0.8128407043530376
UBA1	iPSCs	tetraploid	human		-10.365979191515107	-0.2407541346006247	-20.28115679133556	-20.521910925936183	0.2139651385924076	0.7860348614075925
EDA2R	iPSCs	tetraploid	human		-11.159345729870047	0.2478100673438596	-21.17273495902247	-20.92492489167861	0.2194918268087884	0.7805081731912115
ARHGEF9	iPSCs	tetraploid	human		-9.629826105526428	0.0535563085944517	-19.338000184068623	-19.28444387547417	0.0521474327446927	0.9478525672553072
SH3BGRL	iPSCs	tetraploid	human		-9.485691007154028	0.2451093088326495	-19.14027736288921	-18.89516805405656	0.2173810136016453	0.7826189863983547
COX7B	iPSCs	tetraploid	human		-11.271096915806469	-0.2824028530701846	-21.287910634922508	-21.57031348799269	0.2460301157389398	0.7539698842610602
RLIM	iPSCs	tetraploid	human		-9.52303602056026	-0.2971347911478368	-19.19191722944717	-19.48905202059501	0.2570561366436284	0.7429438633563717
ABCB7	iPSCs	tetraploid	human		-9.449041997854431	-0.1773563066092336	-19.089320839113373	-19.266677145722607	0.1625186687777147	0.8374813312222852
WDR44	iPSCs	tetraploid	human		-9.776182762742357	0.2866687490050346	-19.53439518544476	-19.247726436439724	0.2492396222256913	0.7507603777743087
PDHA1	iPSCs	tetraploid	human		-9.054020479248942	-0.3199208209641177	-18.522537310960303	-18.84245813192442	0.2737934648693564	0.7262065351306436
IRS4	iPSCs	tetraploid	human		-9.85227485090023	0.1196490912737644	-19.63476069787499	-19.515111606601227	0.1127682805494022	0.8872317194505978
TCEAL4	iPSCs	tetraploid	human		-10.729923600894733	-0.2571628808290427	-20.70623785893131	-20.96340073976036	0.2267577428321283	0.7732422571678716
RBMX2	iPSCs	tetraploid	human		-10.97564991693664	-0.1850380286748674	-20.97782473667307	-21.16286276534794	0.1689273213415102	0.8310726786584898
STK26	iPSCs	tetraploid	human		-9.566116374688942	-0.2254322299352793	-19.25113123623867	-19.47656346617395	0.2018288492744377	0.7981711507255623
NLGN4X	iPSCs	tetraploid	human		-7.831621910152197	0.8942201822923082	-16.56514944510477	-15.67092926281246	0.5910736376455936	0.4089263623544064
SHROOM2	iPSCs	tetraploid	human		-10.067387624107084	0.1487341844376785	-19.91204800544273	-19.763313821005056	0.138201836181251	0.861798163818749
SH3KBP1	iPSCs	tetraploid	human		-9.904619147665985	0.2475336786576996	-19.703110992800426	-19.45557731414272	0.219276073365731	0.7807239266342689
TMEM47	iPSCs	tetraploid	human		-11.158739195397096	-0.0649072947701087	-21.172102824674784	-21.237010119444893	0.0628456615411555	0.9371543384588444
CASK	iPSCs	tetraploid	human		-8.534089467443042	-0.0522876673287236	-17.727575236777753	-17.779862904106476	0.0509441847804168	0.9490558152195832
KDM6A	iPSCs	tetraploid	human		-8.198463893909732	0.2584598627696338	-17.18486104480893	-16.926401182039296	0.2277599739970234	0.7722400260029765
MSN	iPSCs	tetraploid	human		-10.04305920082666	0.0199329028740925	-19.88116554498379	-19.86123264210969	0.019735555972959	0.980264444027041
HDAC8	iPSCs	tetraploid	human		-8.782275336797209	0.169747201469601	-18.113986189612383	-17.944238988142782	0.156121879217475	0.843878120782525
SLC16A2	iPSCs	tetraploid	human		-9.979992522691346	0.5363277654825539	-19.80054158781586	-19.264213822333307	0.415107825295155	0.584892174704845
CHST7	iPSCs	tetraploid	human		-11.551515448707764	-0.0967134891607556	-21.565604920983453	-21.66231841014421	0.0921839319802532	0.9078160680197468
KRBOX4	iPSCs	tetraploid	human		-11.2700241332577	-0.211621571717611	-21.286817197244783	-21.498438768962394	0.1907291093800853	0.8092708906199149
TAF1	iPSCs	tetraploid	human		-8.835734670669583	-0.0864878984461228	-18.195559733989413	-18.28204763243553	0.0828533523828816	0.9171466476171184
EBP	iPSCs	tetraploid	human		-10.866650677648648	-0.2641851095626784	-20.858887980318563	-21.12307308988124	0.2321686064326621	0.7678313935673379
OGT	iPSCs	tetraploid	human		-8.780220442019552	-0.4035428969542992	-18.11083888798245	-18.514381784936745	0.3320506268093183	0.6679493731906817
SNX12	iPSCs	tetraploid	human		-11.104925611898285	-0.1870749030445146	-21.115716561528338	-21.30279146457285	0.1706183891489801	0.8293816108510199
ZNF711	iPSCs	tetraploid	human		-10.027289348817163	-0.1515474651116583	-19.861082245288927	-20.012629710400585	0.1406229091247245	0.8593770908752755
DIAPH2	iPSCs	tetraploid	human		-7.706968936980174	0.638065670327574	-16.34826631666334	-15.710200646335768	0.4716866314718069	0.5283133685281931
DOCK11	iPSCs	tetraploid	human		-10.14461852927619	0.3422230465765744	-20.009277600267808	-19.66705455369124	0.2898102183575408	0.7101897816424593
IGSF1	iPSCs	tetraploid	human		-8.69217984797534	0.5390115244678171	-17.975178551105326	-17.43616702663751	0.4166754304463267	0.5833245695536733
GPC3	iPSCs	tetraploid	human		-8.93609633800091	0.827953179104604	-18.347112780676028	-17.519159601571424	0.5630572848553236	0.4369427151446765
RBMX	iPSCs	tetraploid	human		-8.564055411266018	-0.2546830423993214	-17.774903423146018	-18.02958646554534	0.2248378474360089	0.7751621525639911
NSDHL	iPSCs	tetraploid	human		-10.846490983012764	-0.1721642778441321	-20.83662235419277	-21.00878663203689	0.15815913399416	0.84184086600584
ZNF185	iPSCs	tetraploid	human		-10.929809309664424	0.0209037297680935	-20.9281027702534	-20.907199040485303	0.0206867612559086	0.9793132387440916
CNKSR2	iPSCs	tetraploid	human		-9.528888343918563	0.5044543382018424	-19.1999836774579	-18.69552933925606	0.3961650247732033	0.6038349752267966
APOOL	iPSCs	tetraploid	human		-9.916124814392807	-0.1438817476025207	-19.71805929466448	-19.861941042267	0.1340098525842737	0.8659901474157263
VBP1	iPSCs	tetraploid	human		-11.136723788307208	-0.3170595945076826	-21.149106964671493	-21.46616655917917	0.2717126480937705	0.7282873519062295
AFF2	iPSCs	tetraploid	human		-9.9198067600601	0.5320340137248749	-19.722837168353124	-19.19080315462825	0.4125910441418905	0.5874089558581095
RPGR	iPSCs	tetraploid	human		-9.892090407534402	-0.0055025348977117	-19.686802512725027	-19.69230504762274	0.0054874236819302	0.9945125763180698
PABIR2	iPSCs	tetraploid	human		-10.631539374221688	-0.1144839701672602	-20.59401546923843	-20.70849943940569	0.1081737658710879	0.891826234128912
PHF6	iPSCs	tetraploid	human		-10.54806108287056	-0.1322571963622003	-20.497233238700225	-20.629490435062426	0.1238843676541282	0.8761156323458718
UTP14A	iPSCs	tetraploid	human		-10.124395368119725	-0.0463517611535806	-19.98393636223221	-20.03028812338579	0.0452939253920582	0.9547060746079415
AIFM1	iPSCs	tetraploid	human		-10.026089273002697	-0.258194962751734	-19.859551823004672	-20.11774678575641	0.2275553805030984	0.7724446194969015
ZIC3	iPSCs	tetraploid	human		-10.72684732692828	-0.2013049524982265	-20.70275906684895	-20.90406401934717	0.1823369548580361	0.817663045141964
TMEM164	iPSCs	tetraploid	human		-10.517262320777666	0.2281616236727436	-20.46116386964711	-20.233002245974365	0.2040044022936782	0.7959955977063218
TAB3	iPSCs	tetraploid	human		-10.693168996719884	-0.1119510675394153	-20.66454667470563	-20.776497742245045	0.1059119936438908	0.8940880063561092
CUL4B	iPSCs	tetraploid	human		-10.002869750622176	-0.276187416145806	-19.82988227968563	-20.10606969583144	0.2413292697078815	0.7586707302921185
SHROOM4	iPSCs	tetraploid	human		-10.071741490889496	0.8474118264847376	-19.917561945284465	-19.070150118799727	0.571477411258705	0.428522588741295
TSR2	iPSCs	tetraploid	human		-10.224222862728382	-0.2827903321985054	-20.10821038778955	-20.391000719988057	0.2463222067392358	0.7536777932607641
EDA	iPSCs	tetraploid	human		-8.271730885478265	0.5349613926122103	-17.305313627648665	-16.770352235036455	0.4143080982573204	0.5856919017426795
VMA21	iPSCs	tetraploid	human		-9.568646733076209	-0.3006548435823965	-19.25459734019212	-19.55525218377451	0.2596667405716056	0.7403332594283945
MID1IP1	iPSCs	tetraploid	human		-10.201463418453336	-0.2112570787378657	-20.08005794393754	-20.29131502267541	0.1904340820573143	0.8095659179426856
PTCHD1	iPSCs	tetraploid	human		-10.20604817773039	0.7527621769669751	-20.085737667260908	-19.332975490293933	0.5289364069399022	0.4710635930600977
HDX	iPSCs	tetraploid	human		-9.771139290946447	0.530465774600664	-19.5277007310242	-18.99723495642353	0.4116691237285167	0.5883308762714833
BRWD3	iPSCs	tetraploid	human		-8.634553473500857	0.0334583085329959	-17.885519129897542	-17.852060821364546	0.0329047699902057	0.9670952300097944
SLC7A3	iPSCs	tetraploid	human		-10.18482895797604	0.1521129710605891	-20.05941440136808	-19.907301430307488	0.1411087545947899	0.8588912454052101
INTS6L	iPSCs	tetraploid	human		-10.850797319850296	0.274149639572098	-20.841385567375934	-20.56723592780384	0.2397816919932584	0.7602183080067415
FAAH2	iPSCs	tetraploid	human		-9.066121453668964	0.8285323247011291	-18.54037685554107	-17.71184453083994	0.563310265041482	0.436689734958518
ENOX2	iPSCs	tetraploid	human		-9.933509677816511	0.449013422413266	-19.74059423207277	-19.2915808096595	0.3617424683200864	0.6382575316799136
HPRT1	iPSCs	tetraploid	human		-10.576424511183903	0.0072810799771223	-20.53027782409641	-20.52299674411929	0.0072546371307201	0.99274536286928
BEX3	iPSCs	tetraploid	human		-10.16184793713713	-0.2112709633592367	-20.03080101866449	-20.24207198202373	0.190445322495525	0.809554677504475
PPP2R3B	iPSCs	tetraploid	human		-9.647331271613522	0.0285014169687053	-19.361722371175578	-19.333220954206872	0.0280990830080232	0.9719009169919768
SPRY3	iPSCs	tetraploid	human		-11.466481317721318	0.5336305236859076	-21.48310669929715	-20.94947617561124	0.4135281001824323	0.5864718998175676
MECP2	iPSCs	tetraploid	human		-10.098107298034924	-0.1407333086538323	-19.95086947930869	-20.09160278796252	0.1312790388305814	0.8687209611694187
AR	iPSCs	tetraploid	human		-10.118908627363384	0.3848373760986449	-19.97704652025092	-19.59220914415227	0.3194386972600053	0.6805613027399948
ASMTL	iPSCs	tetraploid	human		-9.80496608616123	-0.1877697792386818	-19.572500542326363	-19.760270321565045	0.1711945064979434	0.8288054935020567
CA5B	iPSCs	tetraploid	human		-10.518754413309518	0.0735116611599619	-20.462915804836435	-20.389404143676472	0.0708746889505302	0.9291253110494698
ZRSR2	iPSCs	tetraploid	human		-11.1047910132969	-0.1370473827692393	-21.115574780860342	-21.252622163629585	0.1280710892530725	0.8719289107469276
IL1RAPL1	iPSCs	tetraploid	human		-9.74829828480054	2.4398935230948204	-19.49731716648308	-17.05742364338826	0.912829867426199	0.087170132573801
MMGT1	iPSCs	tetraploid	human		-10.869967489934917	-0.3043241311777506	-20.86254326157335	-21.1668673927511	0.2623782585050472	0.7376217414949529
REPS2	iPSCs	tetraploid	human		-11.206275532121593	0.1899876443794923	-21.22141593522316	-21.031428290843664	0.1730306484002807	0.8269693515997193
SYAP1	iPSCs	tetraploid	human		-10.306955296837767	-0.1366236890079832	-20.20964864348344	-20.346272332491424	0.1277015801395049	0.8722984198604952
FRMPD4	iPSCs	tetraploid	human		-9.634933848082856	1.5604243012718086	-19.34492847593107	-17.78450417465926	0.7899530708886104	0.2100469291113897
HS6ST2	iPSCs	tetraploid	human		-10.16554935624072	0.8945022181143899	-20.035416953436403	-19.140914735322013	0.5911889532660389	0.4088110467339612
MTM1	iPSCs	tetraploid	human		-10.014769187373329	0.2488910354492652	-19.84510105672001	-19.596210021270743	0.2203350754054868	0.7796649245945133
CLCN5	iPSCs	tetraploid	human		-10.116671100161469	0.0026085054098708	-19.97423502094474	-19.97162651553487	0.0026051062158818	0.9973948937841182
HCFC1	iPSCs	tetraploid	human		-10.31584787863047	-0.1751133128943962	-20.22046798936535	-20.395581302259743	0.1606380951465056	0.8393619048534944
PHF8	iPSCs	tetraploid	human		-10.27000325714724	-0.2010801785566265	-20.164515832856846	-20.36559601141348	0.1821531448554034	0.8178468551445965
ZNF449	iPSCs	tetraploid	human		-11.158556204270464	-0.1490201050725162	-21.171912095211344	-21.32093220028386	0.1384482068364465	0.8615517931635535
EIF1AX	iPSCs	tetraploid	human		-9.457422111311422	-0.3498611369243178	-19.100996869100133	-19.45085800602445	0.2952140483312032	0.7047859516687969
BCLAF3	iPSCs	tetraploid	human		-10.18658884115582	-0.0944003987177809	-20.061601129102925	-20.156001527820703	0.0900816408519183	0.9099183591480816
ADGRG2	iPSCs	tetraploid	human		-10.008446437090658	0.1583780267715119	-19.83701820794592	-19.678640181174405	0.1464729351062619	0.8535270648937382
KLHL15	iPSCs	tetraploid	human		-11.67438568624548	-0.1494051976218991	-21.68218198791208	-21.83158718553398	0.1387799201386413	0.8612200798613585
RPS6KA3	iPSCs	tetraploid	human		-9.697996431835708	0.1032456374045552	-19.43002599812685	-19.3267803607223	0.0980945954329082	0.901905404567092
ZBTB33	iPSCs	tetraploid	human		-11.6515618370061	-0.239344776397349	-21.66076212393454	-21.90010690033189	0.2128565528987492	0.787143447101251
MAGED1	iPSCs	tetraploid	human		-8.678124014269192	0.0044309385085661	-17.953372459444076	-17.94894152093551	0.0044211363834149	0.995578863616585
MED14	iPSCs	tetraploid	human		-8.700270085648885	0.0632254196238584	-17.987711233366024	-17.924485813742166	0.0612681587415824	0.9387318412584176
MAP3K15	iPSCs	tetraploid	human		-11.423198547415383	0.1334172048394926	-21.44054315684012	-21.307125952000625	0.1249000799833846	0.8750999200166154
TCEAL8	iPSCs	tetraploid	human		-11.380906565617437	-0.3159981954269319	-21.39858148898361	-21.71457968441054	0.2709392341901404	0.7290607658098597
PJA1	iPSCs	tetraploid	human		-11.6718054933115	-0.2751123937310353	-21.679765888187124	-21.95487828191816	0.2405132431225402	0.7594867568774597
FANCB	iPSCs	tetraploid	human		-9.509983902063247	0.120318581255649	-19.173901676439417	-19.053583095183768	0.113362074505453	0.8866379254945468
YIPF6	iPSCs	tetraploid	human		-10.099706410716	-0.3689966102703862	-19.95288501258652	-20.321881622856903	0.3085722458005296	0.6914277541994703
ATP6AP2	iPSCs	tetraploid	human		-11.26232768751836	-0.2217163468938352	-21.27896562006413	-21.500681966957966	0.1988574213109669	0.801142578689033
AP1S2	iPSCs	tetraploid	human		-9.460398318672093	0.1502292990840458	-19.105140146890577	-18.95491084780653	0.1394893605001146	0.8605106394998853
PLCXD1	iPSCs	tetraploid	human		-9.931340968108245	-0.3005510589680362	-19.7377864620635	-20.038337521031536	0.259589901382484	0.740410098617516
RBM10	iPSCs	tetraploid	human		-9.95391590656602	-0.2182160704479585	-19.76696621823676	-19.98518228868472	0.1960482873083114	0.8039517126916885
BCOR	iPSCs	tetraploid	human		-9.01970534365134	0.1857678084718479	-18.47178520608467	-18.28601739761282	0.1695336001403007	0.8304663998596993
PRKX	iPSCs	tetraploid	human		-8.978766976634658	-0.2290792671273073	-18.410920292742595	-18.639999559869903	0.2047345074044536	0.7952654925955465
FAM120C	iPSCs	tetraploid	human		-11.342939020814942	-0.0845224393364354	-21.360596884782765	-21.4451193241192	0.0810489655059576	0.9189510344940424
GPR173	iPSCs	tetraploid	human		-10.256761842842112	0.1137362109536254	-20.14827451820464	-20.034538307251008	0.1075066451958258	0.8924933548041742
TSPYL2	iPSCs	tetraploid	human		-11.043192140449634	-0.158815877911568	-21.05029770148821	-21.209113579399776	0.1468465711002521	0.8531534288997479
MED12	iPSCs	tetraploid	human		-10.678045668369672	-0.1652110260615132	-20.647311362622737	-20.81252238868425	0.1522852047031669	0.847714795296833
APOO	iPSCs	tetraploid	human		-11.00193453594174	-0.083505170688717	-21.00613979623043	-21.089644966919145	0.0801136697869292	0.9198863302130708
BRCC3	iPSCs	tetraploid	human		-9.779911538595911	-0.2121021356905287	-19.53934121143833	-19.75144334712886	0.1911179223822049	0.8088820776177951
CXorf38	iPSCs	tetraploid	human		-11.126535672231332	-0.2395342636559334	-21.13843135774793	-21.37796562140386	0.2130056924221872	0.7869943075778129
TMLHE	iPSCs	tetraploid	human		-11.469584634934773	0.0487966679164096	-21.486143634627098	-21.437346966710688	0.047625241643646	0.952374758356354
ZNF75D	iPSCs	tetraploid	human		-9.721784918199418	0.2303782119447674	-19.461913889372028	-19.23153567742726	0.2057668427760737	0.7942331572239263
ERCC6L	iPSCs	tetraploid	human		-10.251455680379957	-0.1790815818913422	-20.141756093225627	-20.32083767511697	0.16396230892128	0.83603769107872
TAF9B	iPSCs	tetraploid	human		-11.190248345607817	-0.2305569080740781	-21.20484166847348	-21.43539857654756	0.2059087564869468	0.794091243513053
COL4A5	iPSCs	tetraploid	human		-8.722365679642987	0.2416103793705169	-18.021871138354225	-17.780260758983708	0.2146378887709273	0.7853621112290726
NHS	iPSCs	tetraploid	human		-9.06914853530036	0.7290581534018052	-18.54483473862923	-17.815776585227425	0.5176369117550088	0.4823630882449912
CHM	iPSCs	tetraploid	human		-9.60296967212416	-0.0920808365607152	-19.301482986027967	-19.39356382258868	0.0879685789181916	0.9120314210818083
TRMT2B	iPSCs	tetraploid	human		-11.123479802090271	-0.2671175063483559	-21.13522510234396	-21.40234260869231	0.2344168946953874	0.7655831053046126
IL1RAPL2	iPSCs	tetraploid	human		-11.206568609997303	1.6233598041769923	-21.22171852493264	-19.598358720755648	0.8027650860736997	0.1972349139263004
MAOA	iPSCs	tetraploid	human		-11.1774742116354	0.0628241335286326	-21.191593633231754	-21.12876949970312	0.0608913831141856	0.9391086168858144
GSPT2	iPSCs	tetraploid	human		-11.55455286546781	-0.2558243967748126	-21.5685242252542	-21.824348622029007	0.2257220774446685	0.7742779225553315
NUDT11	iPSCs	tetraploid	human		-10.95477906297254	-0.200213374111609	-20.95524036295761	-21.155453737069223	0.1814439242326324	0.8185560757673676
ARMCX4	iPSCs	tetraploid	human		-9.672410053849164	-0.0324750631572925	-19.395598065914434	-19.428073129071727	0.0319534104441422	0.968046589555858
TRAPPC2	iPSCs	tetraploid	human		-11.257571531214206	-0.3269650754224038	-21.274107502415227	-21.60107257783763	0.2788910729884888	0.7211089270115112
WNK3	iPSCs	tetraploid	human		-9.291286373648312	-0.2048082383822737	-18.866822396522924	-19.0716306349052	0.18519645052204	0.81480354947796
FLNA	iPSCs	tetraploid	human		-8.314522664166084	-0.3361542531643699	-17.375153178579456	-17.711307431743826	0.2854871185578989	0.7145128814421011
WDR45	iPSCs	tetraploid	human		-11.612717973242074	-0.0261434184129888	-21.62406118420602	-21.65020460261901	0.0258046379635288	0.9741953620364712
COL4A6	iPSCs	tetraploid	human		-9.761788855396732	0.6607841259167522	-19.515275575644093	-18.85449144972734	0.4835537831823924	0.5164462168176075
ZNF81	iPSCs	tetraploid	human		-10.826543951567732	0.0053053133411146	-20.814509276260782	-20.80920396291967	0.0052912650208509	0.9947087349791492
AKAP17A	iPSCs	tetraploid	human		-11.387861239400277	-0.2745760325898664	-21.40550713603102	-21.68008316862089	0.240105774673566	0.7598942253264339
HMGN5	iPSCs	tetraploid	human		-10.577414857832698	-0.0149815215095293	-20.53142862785938	-20.54641014936891	0.0148698568471623	0.9851301431528376
SLC9A6	iPSCs	tetraploid	human		-10.721117216190615	0.0039330545353415	-20.6962740010133	-20.69234094647796	0.0039253302064063	0.9960746697935936
L1CAM	iPSCs	tetraploid	human		-11.266062879408835	-0.1234004511588686	-21.282777622079653	-21.40617807323852	0.1160903709562997	0.8839096290437002
DMD	iPSCs	tetraploid	human		-9.509998080201038	2.7793534457480007	-19.17392126523576	-16.394567819487758	0.937921368392061	0.062078631607939
GDI1	iPSCs	tetraploid	human		-10.951989369506755	-0.2886496758893209	-20.95221483988267	-21.240864515771992	0.2507253515952136	0.7492746484047863
LINC00632	iPSCs	tetraploid	human		-10.843117667213429	0.7348611307745542	-20.832888483931423	-20.09802735315687	0.5204279478496567	0.4795720521503434
CHIC1	iPSCs	tetraploid	human		-9.84125648666544	-0.0180251822156733	-19.62030125670828	-19.63832643892395	0.0178637003212289	0.9821362996787713
NHSL2	iPSCs	tetraploid	human		-9.27010417617887	0.7362802730111254	-18.83655697182829	-18.10027669881717	0.5211080461121166	0.4788919538878834
SPIN3	iPSCs	tetraploid	human		-10.34883549977934	-0.0037110968442812	-20.260460894240467	-20.264171991084748	0.0037042192348427	0.9962957807651572
NBDY	iPSCs	tetraploid	human		-10.223154715746952	0.043629238724904	-20.106891520785567	-20.063262282060663	0.0426911752760204	0.9573088247239796
FIRRE	iPSCs	tetraploid	human		-7.627477642333988	-0.0239548354912989	-16.2082897650044	-16.2322446004957	0.0236701957819127	0.9763298042180872
ZBED1	iPSCs	tetraploid	human		-9.85519062307749	-0.2423399927489811	-19.63858289558846	-19.88092288833744	0.2152106904869112	0.7847893095130888
DDX3X	iPSCs	tetraploid	human		-8.922686696853743	-0.1633819277935409	-18.326983291190853	-18.4903652189844	0.1507332321168602	0.8492667678831397
LINC00630	iPSCs	tetraploid	human		-9.70374372078236	-0.0564735258351732	-19.43774077080139	-19.494214296636564	0.0549084953277777	0.9450915046722224
JPX	iPSCs	tetraploid	human		-7.871720110927116	-0.3093601525278941	-16.634236260966997	-16.94359641349489	0.2660835994244722	0.7339164005755278
ENSG00000225689	iPSCs	tetraploid	human		-8.231910337158167	1.0940686675447466	-17.23998481353991	-16.145916145995162	0.6651486803263158	0.3348513196736842
LINC01456	iPSCs	tetraploid	human		-10.222894810629477	0.8533325187833611	-20.106570574106875	-19.253238055323514	0.5740070656074778	0.4259929343925222
ENSG00000225970	iPSCs	tetraploid	human		-11.64242227872777	0.5610693210021546	-21.65215471233224	-21.09108539133008	0.4294014155423916	0.5705985844576084
ENSG00000227486	iPSCs	tetraploid	human		-8.771739825647057	0.97797614492929	-18.09784067873645	-17.11986453380716	0.623928556724167	0.3760714432758329
ENSG00000229151	iPSCs	tetraploid	human		-11.587221588728507	1.0568538480850975	-21.59980255420518	-20.54294870612008	0.6524524706023369	0.347547529397663
FTX	iPSCs	tetraploid	human		-7.157684201815982	0.1028454424471687	-15.354472164830998	-15.251626722383827	0.0977335852055427	0.9022664147944572
LINC02595	iPSCs	tetraploid	human		-11.291523394901834	-0.0909984246698519	-21.30868520707709	-21.39968363174694	0.0869808507952756	0.9130191492047244
ENSG00000231772	iPSCs	tetraploid	human		-9.60205516533128	1.426255452244856	-19.30023690031076	-17.8739814480659	0.7597932942210437	0.2402067057789562
MCTS1	iPSCs	tetraploid	human		-11.552362381976682	-0.0696950432168607	-21.566419111465272	-21.636114154682133	0.0673217969140284	0.9326782030859716
RAP2C-AS1	iPSCs	tetraploid	human		-10.601116703744069	0.808021127907672	-20.558910445303766	-19.75088931739609	0.5542607449723529	0.4457392550276471
KANTR	iPSCs	tetraploid	human		-8.912851994078805	-0.0327974765688877	-18.312196689869555	-18.344994166438443	0.0322654713386519	0.967734528661348
ENSG00000233571	iPSCs	tetraploid	human		-11.499266159822865	0.8659898720221442	-21.515090109557605	-20.64910023753546	0.5793650283095824	0.4206349716904177
ENSG00000233928	iPSCs	tetraploid	human		-9.64878326834666	2.3862367783541707	-19.363687216914105	-16.977450438559934	0.9080248436757424	0.0919751563242577
HCCS-DT	iPSCs	tetraploid	human		-9.022223955151388	0.7163070952772016	-18.47551847539052	-17.759211380113317	0.5114468911927692	0.4885531088072308
DANT2	iPSCs	tetraploid	human		-8.20881952472107	-0.055533169532012	-17.201952980441074	-17.257486149973086	0.0540193545852644	0.9459806454147358
LINC01278	iPSCs	tetraploid	human		-9.90884642528672	0.2036595966089187	-19.708606289555263	-19.504946692946348	0.1842599954052601	0.8157400045947398
EOLA2-DT	iPSCs	tetraploid	human		-10.322805818621962	0.2828278716635211	-20.2289221629721	-19.94609429130858	0.24635049886935	0.7536495011306499
ASMTL-AS1	iPSCs	tetraploid	human		-10.95607163891282	-0.2286723956345895	-20.95664166510796	-21.185314060742545	0.2044108707115668	0.7955891292884332
ENSG00000239407	iPSCs	tetraploid	human		-11.294924172597844	-0.1387238460213034	-21.312135599279173	-21.45085944530048	0.1295316214240232	0.8704683785759768
ZNF674	iPSCs	tetraploid	human		-11.223039043972497	-0.1429840219034552	-21.23869509222464	-21.381679114128094	0.133232081913676	0.8667679180863239
GABRQ	iPSCs	tetraploid	human		-10.948663434024803	-0.0164623866485805	-20.948605649779505	-20.96506803642808	0.0163276220903192	0.9836723779096808
MIR222HG	iPSCs	tetraploid	human		-9.115437328590644	0.175483287112982	-18.61276779114172	-18.43728450402873	0.1609485799721325	0.8390514200278676
ARMCX5-GPRASP2	iPSCs	tetraploid	human		-11.054424750420656	0.1939171804771184	-21.062259257412016	-20.868342076934898	0.176273877951931	0.8237261220480689
ENSG00000271533	iPSCs	tetraploid	human		-10.326509027472088	-0.1049885217328778	-20.23341764589784	-20.33840616763072	0.0996651431890581	0.9003348568109419
SPANXA2-OT1	iPSCs	tetraploid	human		-10.995763363434037	1.3426900843654188	-20.9995046852614	-19.65681460089598	0.7388577717777131	0.2611422282222869
MIR325HG	iPSCs	tetraploid	human		-9.347007850771403	0.9703715533053838	-18.94599703934317	-17.975625486037785	0.6210577852891048	0.378942214710895
LINC03077	iPSCs	tetraploid	human		-8.945087837506417	2.699818248286453	-18.3605893779881	-15.660771129701644	0.9327822714330598	0.0672177285669401
ENSG00000283692	iPSCs	tetraploid	human		-11.018050249427846	1.324507237005179	-21.023430099528053	-19.69892286252288	0.7340660307730974	0.2659339692269026
ENSG00000285679	iPSCs	tetraploid	human		-8.144169400025714	0.4703541103490991	-17.094886921079723	-16.624532810730624	0.3752190123075227	0.6247809876924773
ENSG00000287806	iPSCs	tetraploid	human		-10.888516893247608	0.2623993188100328	-20.882943824435944	-20.62054450562591	0.2307961951754965	0.7692038048245035
ENSG00000288098	iPSCs	tetraploid	human		-10.523804475055464	2.258245515548861	-20.46884191702057	-18.210596401471705	0.8954662732416457	0.1045337267583542
ENSG00000289007	iPSCs	tetraploid	human		-11.192751714785352	-0.0496857029903701	-21.207433973026504	-21.25711967601688	0.0484715599483082	0.951528440051692
ENSG00000289084	iPSCs	tetraploid	human		-8.669677854971907	1.431926078308713	-17.94024960637011	-16.508323528061396	0.7611515618738678	0.2388484381261323
ENSG00000289479	iPSCs	tetraploid	human		-8.626225411432829	-0.0760129254911987	-17.872505181852066	-17.948518107343265	0.073195772917918	0.926804227082082
CD99P1	iPSCs	tetraploid	human		-9.23667646225997	-0.0641934703895935	-18.788607115726624	-18.852800586116217	0.0621764591079676	0.9378235408920323
ENSG00000291054	iPSCs	tetraploid	human		-10.418399830136051	0.2001965165478374	-20.34406380733713	-20.14386729078929	0.1814301252550763	0.8185698747449237
