## Supplementary Table S4 for "Beyond the mean: genetic control of gene expression fidelity and dispersion" (part 4 of 40)

### Sheet: q0.2_interspecies (continued)
CHKA	0.312939	0.11325	0.609781	4.80921e-07	0.218377	2.32166e-06	0.87972	0.0445902	1	0.825803	0.0339365	0.974413	0.778264	-0.00775916	0.923141	0.106724	0.176009	0.303369	0.0051807	0.295142	0.0288144	0.759941	0.0236253	0.919271	0.279872	0.102077	0.50024	0.0248412	0.163921	0.0834399	2.40815e-05	0.347252	0.000200295	0.0113261	0.176053	0.0444324	0.304842	-0.0516583	0.464939	0.0995674	0.127648	0.270426	0.0120729	-0.0569207	0.0250272	6.83071e-11	-0.0978421	2.06638e-10	0.825784	-0.0373132	1	1.44626e-05	0.142261	6.31437e-05	1.23977e-17	0.196159	6.43516e-17	1.52338e-05	0.437169	0.000173047	6.29776e-08	0.0781337	1.6362e-07	0.314413	0.171632	0.12949	0.353428	0.202927	0.171622	0.396878	0.525956	0.539045	0.392703	0.0385495	0.148431	0.205264	0.221652	0.375951	0.510608	0.480131	0.224005	0.209153	-0.151697	0.106273	0.0934434	0.144121	0.14303	0.0656815	0.10489	0.118237	0.12221	0.185179	0.0968859	0.162993	0.0744214	0.0798679	0.0517324	0.0728603	0.158316	0.127434	0.0865545	0.0997047	0.0930338	0.00965601	0.0891279	0.386158	0.0308978	0.00862051	0.122433	0.00731516	0.000686229	0.0113965	0.00155611	0.816372	0.0678944	0.0261507	0.000704234	0.000128095	0.00729146	0.00189135	0.0207747	0.0532872	0.128224	0.0341559	0.19805	0.62541	0.0657495	0.0224019	0.224171	0.024974	0.00443541	0.0523136	0.0120951	0.896412	0.128928	0.0631039	0.0043032	0.000931289	0.0210603	0.00926405	0.0639241	0.113939	0.231353	0.136356	-0.0657195	0.518761	-0.0202357	0.103766	0.326578	0.00762613	0.0445879	0.17173	-0.229173	-0.242855	0.125575	-0.079964	-0.249381	-0.0180796	0.0235276	0.0166909	-0.19643	-0.103656	0.0821038	-0.0598444	0.21946	0.0842032	0.33409	0.086532	0.0754397	0.215284	0.227149	0.0745797	0.109716	0.159401	0.182498	0.131839	0.0743392	0.168441	0.0515143	0.0310677	0.345948	0.0666427	0.0508365	0.217437	0.0318014	0.410682	0.341024	0.535173	0.51231	0.515574	0.58802	0.50298	0.574665	0.542838	0.321292	0.31898	0.46955	0.389479	0.486811	0.443707	0.468683	0.600547	0.236794	0.254539	0.454183	0.250345	-0.0315852	0.0763688	-0.0294275	-0.159049	0.0966749	-0.0773707	0.165361	0.138051	0.110155	0.0369262	-0.0618498	0.00687893	0.00253775	0.0817647	0.131805	0.141603	0.00410018	0.0164681	0.134387	0.086358	0.104363	0.0776123	0.14141	0.0983874	0.0374382	0.0798563	0.084935	0.100357	0.103354	0.13963	0.0983825	0.0670516	0.123391	0.046039	0.0690176	0.133814	0.0759539	0.0367552	0.0789733	0.0613148	0.101497	0.0350489	0.0692139	0.152057	0.0101485	0.0905178	0.0790613	0.123062	0.068736	0.116696	0.0740915	0.059266	0.111883	0.0139469	0.0191335	0.0529041	0.0809944	0.0432858	0.0258731	0.0312508	0	0	0	0	0	0	0	0	0	0	0	0	0	0	0	0	0	0	0	0	0	0.448102	0.316251	0.48621	0.127229	0.936035	0.0823352	0.26964	0.836042	0.403118	0.464673	0.401198	0.479381	0.497469	0.153316	0.178503	0.117871	0.494836	0.463205	0.610953	0.290441	0.421243	not DD	neither	not DD	not DD	cis	not DD	not DD	not DD	not DD	not DD	not DD	not DD	not DD	trans	trans	not DD	not DD	neither	neither	trans	mixed	neither
HPS5	0.0102207	-0.346369	0.0480444	3.98962e-10	-0.34453	2.55713e-09	0.0402968	-0.518131	0.252527	0.000149025	-0.249884	0.000607973	3.08138e-09	-0.258751	1.63241e-08	0.006184	-0.358748	0.0340156	8.79798e-06	-0.673772	0.000108738	0.00839495	-0.144553	0.0214431	0.000208452	-0.309588	0.00109675	5.12632e-06	-0.498602	4.47906e-05	0.000142019	-0.494765	0.000994451	0.000161875	-0.42553	0.00111718	3.58138e-07	-0.229807	1.60454e-06	0.161277	-0.175783	0.378211	2.20394e-27	-0.341442	1.7221e-26	1.45587e-41	-0.288238	8.69418e-41	0.607245	0.120294	0.958612	1.69054e-10	-0.349553	1.22543e-09	1.4536e-46	-0.443681	1.56537e-45	0.00346607	-0.399931	0.0199042	1.0374e-81	-0.379844	8.79998e-81	-0.355862	-0.576713	-0.127428	-0.163873	-0.123252	-0.414411	-0.209113	0.333491	0.114068	-0.409843	-0.307005	-0.379158	-0.262301	-0.362069	-0.447788	-0.201774	-0.309656	-0.352696	-0.305237	-0.47578	0.0856007	0.0829538	0.166668	0.0890844	0.0635689	0.110238	0.0984528	0.178633	0.178582	0.123286	0.115582	0.0646252	0.107866	0.0665595	0.0667665	0.117645	0.114437	0.0896977	0.0935122	0.0904837	0.000821579	9.83986e-06	0.458933	0.0927268	0.0745419	0.00187051	0.0597062	0.0824263	0.533306	0.00595244	0.0184704	5.93769e-05	0.0334204	7.76541e-05	8.20409e-06	0.112034	0.016373	0.00136753	0.0052309	0.00018374	0.00539866	0.00033939	0.681402	0.158262	0.130404	0.00918184	0.12206	0.153152	0.689475	0.0302346	0.0806488	0.000544787	0.0759317	0.000822529	0.000118799	0.180872	0.0476102	0.00812152	0.0194469	0.00191973	0.0267954	0.0715272	0.345523	-0.0482173	0.103131	0.281198	0.526013	-0.123477	0.156359	0.210661	-0.0963094	0.291102	0.0780539	0.110773	-0.00853079	-0.0399449	0.415047	0.0376404	0.121526	0.0182307	0.0906823	0.314532	0.143111	0.431459	0.114291	0.0789181	0.23384	0.288357	0.0944701	0.141706	0.23707	0.225539	0.194836	0.0863206	0.170127	0.0594032	0.0377278	0.420134	0.101893	0.0564211	0.292763	0.0473089	0.26721	0.26484	0.34767	0.473083	0.281155	0.298031	0.346369	0.559024	0.240541	0.310207	0.311285	0.231742	0.306483	0.43827	0.484687	0.478379	0.543628	0.246421	0.191216	0.346851	0.197977	-0.251952	-0.05182	0.148576	0.0169569	-0.0089567	0.185849	-0.0865236	0.185866	0.464429	0.343457	-0.0447005	-0.00694905	0.0827282	0.154918	0.0304004	0.132327	0.123482	0.0769653	-0.0274714	0.106299	0.160456	0.0964658	0.191898	0.0933172	0.0387074	0.0680128	0.115135	0.140535	0.136119	0.141277	0.163611	0.069349	0.08656	0.0414592	0.0529288	0.118429	0.0491134	0.0483739	0.116782	0.0853707	0.118359	0.0869576	0.0399572	0.32718	0.146998	0.00889212	0.399828	0.0340452	0.0227218	0.0795228	0.0745232	0.131009	0.19715	0.00115489	0.0645018	0.0895887	0.00303107	0.0162655	0.0959742	0.0432937	0	0	0	0	0	0	0	0	0	0	0	0	0	0	0	0	0	0	0	0	0	0.0876976	0.367043	0.636944	0.425229	0.479192	0.607281	0.769662	0.841248	0.45359	0.179656	0.464348	0.478691	0.797974	0.0496035	0.36218	0.594822	0.304824	0.731703	0.285154	0.853085	0.559785	not DD	not DD	neither	not DD	not DD	neither	not DD	cis	neither	not DD	not DD	not DD	not DD	trans	not DD	not DD	neither	cis	not DD	cis	mixed	neither
GTF2H1	0.58684	0.10188	0.866022	0.00645383	-0.16601	0.0173802	0.2784	-0.302563	0.726934	0.449606	-0.0584956	0.637535	1.21794e-05	-0.235516	4.64533e-05	0.170459	-0.19162	0.410637	0.170685	-0.215506	0.411762	0.077482	-0.091031	0.151065	0.00518088	-0.288692	0.0193408	0.00201108	-0.378138	0.00984507	0.0433206	-0.26738	0.133559	0.0867279	-0.186012	0.225398	0.00316306	-0.164019	0.00856949	0.0421848	-0.277812	0.141482	8.01328e-06	-0.164277	2.41474e-05	1.28702e-05	-0.108565	3.00718e-05	0.35227	-0.197446	0.715052	0.0101378	-0.160943	0.0271706	1.08e-09	-0.219272	3.99007e-09	0.0355315	-0.305214	0.130085	3.6342e-09	-0.141388	9.96079e-09	-0.131493	-0.309464	-0.108376	-0.243619	-0.256008	-0.298199	-0.415688	0.0901103	-0.149847	-0.0860167	-0.212109	-0.234963	-0.194082	-0.264454	-0.290787	-0.124217	-0.287357	-0.180257	-0.290692	-0.112879	0.10536	0.109951	0.111027	0.114338	0.0885995	0.0919767	0.101439	0.117746	0.13953	0.100521	0.145067	0.0908455	0.0808066	0.0900305	0.0777509	0.122274	0.116412	0.0935565	0.0667649	0.113174	0.230914	0.0145731	0.347788	0.0563029	0.0126635	0.00542238	0.002166	0.456469	0.301019	0.408688	0.165213	0.0228437	0.0352361	0.0105105	0.00206642	0.329743	0.0262134	0.0734757	0.000567166	0.337727	0.362308	0.0546606	0.593084	0.10627	0.0307019	0.0207565	0.0101334	0.568433	0.477513	0.56602	0.340539	0.0539262	0.0791676	0.0343546	0.00814253	0.42824	0.0680788	0.163877	0.00362576	0.47082	0.0663284	0.0961822	-0.320781	-0.0336026	-0.0799264	0.248841	-0.262942	0.253005	-0.0964482	-0.469011	0.336953	0.242213	0.116633	-0.147808	0.0444838	0.0219052	-0.179923	-0.075813	-0.0442957	0.318563	-0.0161873	0.312556	0.124374	0.527744	0.125617	0.0900288	0.285449	0.321371	0.0957714	0.170482	0.226458	0.254656	0.197619	0.101342	0.212498	0.0701426	0.0443458	0.475776	0.117062	0.06581	0.233392	0.0473748	0.738305	0.699902	0.774158	0.709568	0.775076	0.68284	0.739733	0.610024	0.760526	0.724312	0.771733	0.70872	0.648285	0.714165	0.675274	0.688526	0.72722	0.755121	0.775252	0.706551	0.750253	-0.29375	0.0357343	-0.238939	0.219534	0.0976307	-0.000909844	0.0436382	0.240681	-0.029217	0.13219	0.137462	-0.135593	0.0683651	-0.0154531	0.00485595	0.12541	-0.0321104	0.00724931	0.0928132	0.0113556	0.140076	0.0963779	0.144277	0.0936429	0.0496864	0.0848569	0.0965169	0.136891	0.12997	0.194189	0.091357	0.062784	0.110731	0.0389808	0.0351248	0.147906	0.0637469	0.0461461	0.0832846	0.0620117	0.423801	0.463474	0.532991	0.220176	0.320632	0.553189	0.251473	0.328472	0.397313	0.402307	0.339645	0.544579	0.406203	0.45195	0.43815	0.508056	0.423333	0.525611	0.460399	0.531073	0	0	0	0	0	0	0	0	0	0	0	0	0	0	0	0	0	0	0	0	0	0.155552	0.614072	0.796728	0.117189	0.310414	0.500867	0.54719	0.222448	0.516074	0.622011	0.698091	0.3162	0.406087	0.426005	0.562328	0.37078	0.634336	0.46218	0.585257	0.370162		not DD	not DD	not DD	not DD	not DD	not DD	not DD	not DD	not DD	not DD	not DD	not DD	not DD	not DD	not DD	not DD	not DD	not DD	not DD	not DD	not DD	not DD
KMT2A	0.0362339	-0.167966	0.130724	0.418085	0.0411861	0.590936	0.248924	0.222392	0.6806	0.709091	0.0105692	0.901374	0.0049157	0.0644591	0.0129939	1	0.00566134	1	0.0439786	0.177378	0.156004	0.139964	0.0393413	0.250844	0.291338	0.0351147	0.516278	0.0882111	0.151433	0.226379	0.811387	0.0395755	1	0.0365163	-0.171632	0.116154	0.269505	0.02647	0.420798	0.714396	-0.0287743	0.980179	0.00105532	0.0503271	0.00255744	6.2669e-05	0.040451	0.000139709	0.940945	0.0167757	1	0.260452	-0.0422066	0.422753	3.08262e-06	0.0850298	9.10385e-06	0.732769	0.0213737	1	5.37585e-30	-0.150421	2.46867e-29	-0.161167	0.0620806	0.0917413	0.189828	0.0625969	0.0686727	0.190589	0.454248	-0.213784	-0.246102	0.029858	0.316803	0.247955	0.0446329	0.171768	-0.031136	0.0426689	-0.0218951	-0.0298159	-0.150357	0.0879504	0.0972677	0.133272	0.0836074	0.0469181	0.0954364	0.0741275	0.131231	0.169345	0.105932	0.133221	0.0801356	0.0651377	0.0771463	0.0759654	0.10434	0.0913954	0.0635133	0.0736848	0.0867649	0.0865526	0.534357	0.503975	0.0440789	0.205054	0.482765	0.0279024	0.00368244	0.227431	0.0382609	0.825814	0.00170598	0.00293857	0.571792	0.0395416	0.770499	0.647374	0.735154	0.691454	0.108001	0.174992	0.671449	0.717273	0.0873379	0.295875	0.613034	0.0679458	0.0146984	0.398649	0.110052	0.901766	0.0070748	0.012045	0.688176	0.0828537	0.826059	0.745084	0.83293	0.780801	0.204004	-0.137842	-0.0155485	0.44064	-0.0307276	-0.010052	-0.138964	-0.141971	-0.0384008	-0.21198	-0.234665	-0.237652	0.0838964	0.028515	-0.0471797	-0.0421896	-0.0292304	0.0119622	0.0633061	0.00117771	-0.216394	0.0121281	0.210055	0.0823528	0.377218	0.0819105	0.0692334	0.200261	0.252967	0.0711787	0.104703	0.192043	0.225985	0.152888	0.0580427	0.141508	0.045099	0.0283411	0.259059	0.078188	0.0467076	0.180418	0.0311871	0.714184	0.719774	0.747082	0.716452	0.730076	0.780696	0.703604	0.716802	0.694635	0.708797	0.711739	0.778767	0.741542	0.721234	0.699636	0.693236	0.757654	0.776205	0.71551	0.703013	0.778205	0.248924	0.128573	-0.135435	0.103453	0.190425	0.0839689	-0.0641293	0.314598	-0.0632551	0.0843744	0.145385	0.0868844	-0.00290965	0.163635	0.130517	-0.0912984	0.121549	0.123459	0.105145	0.036428	0.122842	0.0931373	0.123622	0.115148	0.0491469	0.0728937	0.0816662	0.137174	0.100389	0.131598	0.0966589	0.0673877	0.087087	0.048507	0.0517976	0.12813	0.0425592	0.0476929	0.0728341	0.0640813	0.00746096	0.00421833	0.0248076	0.0953622	0.000365987	0.0084037	0.124723	0.0158018	0.040675	0.0351955	0.00587084	0.0159816	0.177619	0.000160103	0.000957219	0.0564453	0.000306789	0.000817732	0.00745687	0.0234597	0	0	0	0	0	0	0	0	0	0	0	0	0	0	0	0	0	0	0	0	0	0.262752	0.0973789	0.433396	0.186331	0.0477465	0.385884	0.598802	0.287019	0.577886	0.424622	0.577063	0.328195	0.515908	0.17011	0.154676	0.103818	0.520826	0.00953926	0.402269	0.332933	0.313269	trans	trans	neither	not DD	trans	neither	not DD	trans	neither	neither	neither	neither	not DD	trans	trans	not DD	neither	trans	neither	neither	trans	neither
IFT46	0.0491504	-0.411069	0.163846	0.0419741	-0.175424	0.0916228	0.0702792	-0.696608	0.350163	0.0132868	-0.185655	0.036264	0.108901	-0.108016	0.203744	0.746067	-0.0510742	1	0.0701404	-0.423211	0.225376	0.00477468	-0.194477	0.0127846	0.515504	0.0938669	0.737432	0.0345029	-0.394279	0.109483	0.251164	-0.215389	0.497443	0.0127796	-0.46158	0.049246	0.0131902	-0.171847	0.0315122	0.554533	-0.103093	0.830064	1.11373e-06	-0.204693	3.59761e-06	2.99744e-09	-0.173047	8.49168e-09	0.311271	0.295456	0.709296	0.00737593	-0.247634	0.0203671	0.00619489	-0.123081	0.0130438	0.764311	0.0524674	1	3.41915e-10	-0.221711	9.75403e-10	-0.144943	-0.232221	-0.225616	-1.04766	-0.0133432	0.172156	-0.27545	-0.154843	-0.0275534	0.101385	-0.10116	-0.359199	-0.42228	-0.19114	0.00746899	0.294052	-0.101326	0.0452681	-0.299352	-0.149762	0.131464	0.0954137	0.198391	0.204908	0.0761026	0.109465	0.101095	0.127155	0.220331	0.177858	0.118916	0.0745545	0.118656	0.0669973	0.0677191	0.162875	0.105027	0.0944801	0.107043	0.130602	0.287388	0.0300529	0.277084	0.000328211	0.863521	0.13647	0.0214452	0.242915	0.902259	0.579024	0.408889	0.000352932	0.00452021	0.0124442	0.913683	0.0961714	0.350108	0.638863	0.0135555	0.273251	0.424137	0.0912712	0.524638	0.00206383	0.899396	0.24338	0.0554688	0.350893	0.948216	0.712661	0.598187	0.00207753	0.0165322	0.0389655	0.939686	0.159843	0.480275	0.760681	0.0404259	0.403559	-0.0114603	-0.256468	-1.18243	0.120249	0.00554902	-0.0075121	-0.409247	0.0806221	-0.000648819	-0.118214	0.223068	-0.0176688	0.0888832	0.0917313	0.12094	0.0373779	0.149003	-0.0178842	-0.0721689	-0.44114	0.0471303	0.344857	0.151772	0.319876	0.138976	0.106892	0.355503	0.377486	0.106816	0.169737	0.29437	0.26283	0.236186	0.101627	0.21104	0.0737694	0.0452306	0.468393	0.129716	0.0699686	0.302017	0.0630167	0.718393	0.6666	0.616296	0.67877	0.712558	0.709075	0.727545	0.672463	0.784151	0.662551	0.681132	0.76416	0.665507	0.681644	0.643224	0.663373	0.658865	0.782055	0.685967	0.709651	0.711084	0	-0.0717453	0	-0.427671	0.0169756	0.0584383	-0.0225388	-0.152024	0.172408	0.109276	0	-0.0388734	-0.227292	-0.019718	0.0352956	0	-0.0267209	-0.0909223	-0.0536273	0.101905	10000000000000000	0.0956958	10000000000000000	0.115531	0.0701149	0.084141	0.143691	0.124081	0.138933	0.186154	10000000000000000	0.0703166	0.0996245	0.04263	0.0378692	10000000000000000	0.0610893	0.0505353	0.111146	0.139805	0.333174	0.456752	0.422651	0.0967268	0.230506	0.427896	0.134211	0.136077	0.378627	0.439348	0.250453	0.199813	0.0904262	0.228093	0.409645	0.230614	0.191189	0.369748	0.390718	0.493172	0	0	0	0	0	0	0	0	0	0	0	0	0	0	0	0	0	0	0	0	0	0.5	0.581309	0.5	0.179968	0.326883	0.46668	0.438681	0.00426788	0.289148	0.662197	0.5	0.410281	0.223324	0.462312	0.94723	0.5	0.669294	0.793742	0.532358	0.462493		not DD	not DD	not DD	not DD	not DD	not DD	not DD	not DD	not DD	not DD	not DD	not DD	not DD	not DD	not DD	not DD	not DD	not DD	not DD	not DD	not DD	not DD
SPCS2	0.344399	0.180572	0.616847	0.644314	0.0440406	0.822729	0.144709	0.485427	0.517312	0.00673662	0.226646	0.0199021	3.5294e-06	0.277147	1.43171e-05	0.172123	0.308122	0.413516	0.202278	0.226771	0.464192	9.03008e-06	0.311561	3.60637e-05	0.0253981	0.249978	0.0755006	0.123539	0.223672	0.293654	0.285114	0.182377	0.547741	0.30892	0.157541	0.570587	0.0305861	0.140607	0.0667184	0.0113515	0.358048	0.0499989	7.1081e-06	0.188147	2.1504e-05	6.09491e-18	0.236606	2.30656e-17	0.640322	-0.148863	0.989229	0.351284	0.0704823	0.517425	7.93478e-15	0.328337	3.71828e-14	0.579829	0.0824622	0.861189	0.000562281	0.113058	0.00114008	0.0183649	-0.24594	-0.139303	-0.108688	-0.126525	-0.0943514	-0.0972531	-0.1511	-0.203165	-0.0357887	-0.0551209	-0.272215	-0.236366	-0.128223	-0.155528	-0.343184	0.0131519	0.0907236	-0.251553	-0.185568	0.117952	0.12356	0.128526	0.103227	0.0731767	0.0992961	0.0828736	0.135798	0.132298	0.1332	0.0960538	0.0683565	0.0806681	0.0712638	0.0676526	0.151223	0.105611	0.0843537	0.108545	0.114015	0.878321	0.0679115	0.299193	0.314775	0.107467	0.356948	0.267867	0.28409	0.146917	0.792673	0.574933	0.00161618	0.0137624	0.0928641	0.0367841	0.0425043	0.902563	0.299398	0.0350223	0.12886	0.921434	0.163567	0.54899	0.418645	0.175931	0.49364	0.381473	0.395621	0.297865	0.870471	0.733304	0.00678999	0.0383797	0.181242	0.0781387	0.0838176	0.935803	0.453005	0.0831241	0.232157	0.279119	-0.206216	0.557419	-0.0968264	-0.0640571	-0.0134213	-0.281343	-0.0810701	-0.201527	0.175176	-0.246025	0.0681376	0.0443721	-0.489313	-0.142729	-0.0357524	-0.0202193	-0.207591	-0.0266625	0.273569	-0.0675261	0.247953	0.145854	0.410141	0.121823	0.107159	0.294587	0.306604	0.107747	0.175391	0.2682	0.223676	0.214584	0.09579	0.214816	0.0677891	0.042155	0.374299	0.130158	0.0659781	0.381053	0.0537613	0.192953	0.134679	0.316854	0.151213	0.170314	0.200646	0.16325	0.146371	0.146435	0.28542	0.226127	0.221567	0.174367	0.136907	0.101553	0.144104	0.230104	0.131893	0.163086	0.18639	0.138344	0.0347719	0.105549	-0.132027	-0.0127952	-0.0488775	0.0451999	-0.170182	0.0418703	-0.0268534	-0.00977922	0.040828	-0.0486818	-0.0807343	0.046688	-0.055432	0	0.0719782	0.105092	-0.052941	0.0666259	0.149314	0.0969112	0.132605	0.111358	0.0476109	0.0554891	0.128097	0.0975372	0.131497	0.132837	0.137781	0.0762671	0.0879766	0.0433733	0.0331702	10000000000000000	0.053468	0.0652185	0.127061	0.108714	0.419509	0.336898	0.38786	0.353851	0.36356	0.370375	0.298564	0.337572	0.405999	0.466999	0.368631	0.336181	0.303994	0.517113	0.358212	0.365413	0.281412	0.413113	0.40882	0.434268	0	0	0	0	0	0	0	0	0	0	0	0	0	0	0	0	0	0	0	0	0	0.533213	0.398115	0.447056	0.535374	0.808427	0.462822	0.476374	0.452947	0.464405	0.510139	0.713877	0.32288	0.544958	0.429718	0.644978	0.5	0.426125	0.168306	0.455888	0.334821		not DD	not DD	not DD	not DD	not DD	not DD	not DD	not DD	not DD	not DD	not DD	not DD	not DD	not DD	not DD	not DD	not DD	not DD	not DD	not DD	not DD	not DD
SNX19	0.449533	-0.0777223	0.727849	0.212216	-0.0563074	0.355592	0.692928	-0.0430687	1	0.335704	-0.0355857	0.525331	0.778142	0.0171411	0.923034	0.0678388	-0.222392	0.221141	0.813679	0.0296709	1	0.625725	-0.0159052	0.798131	0.000770921	-0.297864	0.00359942	0.432548	-0.117695	0.679654	0.174476	-0.164714	0.382854	0.731489	0.0362202	0.986412	0.0928516	0.0609366	0.175034	0.881896	0.00434547	1	0.0480824	-0.0644404	0.0879124	2.1533e-10	-0.118432	6.39529e-10	0.0148311	-0.451989	0.103539	0.921758	0	1	1.31663e-07	0.143794	4.2882e-07	0.943475	0.0118416	1	1.95157e-21	-0.236238	7.58973e-21	0.227602	0.410134	0.253252	-0.067895	0.0753807	0.39593	-0.137775	-0.0718814	0.256115	0.180597	0.16015	0.225679	0.00553203	0.224164	0.259322	-0.307665	0.212814	0.419661	0.387259	0.447276	0.214996	0.152437	0.24082	0.145802	0.177166	0.212218	0.178136	0.210845	0.211619	0.202654	0.198739	0.160372	0.166292	0.182043	0.178813	0.213828	0.197952	0.21359	0.185797	0.150251	0.306309	0.0184774	0.313169	0.650463	0.677448	0.0816036	0.45722	0.738091	0.246222	0.390118	0.433468	0.183231	0.974061	0.237823	0.168202	0.175788	0.299491	0.0685331	0.0546473	0.0112448	0.444602	0.0642362	0.561494	0.731843	0.753236	0.164661	0.570339	0.808153	0.419881	0.548567	0.619944	0.27982	0.983103	0.36426	0.260401	0.259163	0.428013	0.156121	0.11611	0.0378725	-0.343349	0.00816095	0.357574	0.0834813	0.0860678	0.454586	0.138935	0.0059436	0.155878	-0.0186495	0.200897	0.0453316	-0.0499703	-0.0510867	-0.0474068	0.0336332	-0.0748157	0.113801	-0.160173	0.0158027	0.0446966	0.273469	0.105346	0.313695	0.108076	0.0861692	0.311788	0.239744	0.0858735	0.157645	0.200233	0.22369	0.24686	0.0839622	0.166976	0.0646503	0.0365623	0.507917	0.111633	0.0530415	0.252391	0.0503563	0.743635	0.708927	0.710467	0.700427	0.67442	0.636731	0.707142	0.736947	0.656685	0.744872	0.705539	0.63793	0.712825	0.700284	0.67848	0.651243	0.713873	0.618308	0.534576	0.716111	0.616432	0.161058	0.0301282	-0.055291	-0.00589872	0.00746731	0.0445647	0.123514	0.192338	0.150356	-0.25778	-0.0440392	0.00411177	0.127588	0.0539257	0.0465785	0.0940496	-0.0799255	-0.0504507	-0.0893507	-0.225115	0.1079	0.0822031	0.158958	0.117831	0.0671393	0.0647858	0.0967098	0.110322	0.128152	0.157386	0.107837	0.072292	0.0944533	0.0438807	0.0625469	0.194387	0.0640832	0.0477011	0.10696	0.065212	0.451636	0.532679	0.50911	0.28113	0.387086	0.510173	0.24791	0.345564	0.471403	0.512128	0.48206	0.382011	0.255789	0.315133	0.362302	0.380221	0.51773	0.509734	0.54535	0.41361	0	0	0	0	0	0	0	0	0	0	0	0	0	0	0	0	0	0	0	0	0	0.405009	0.270874	0.464117	0.482938	0.522674	0.595507	0.0481208	0.810436	0.0993816	0.304586	0.336532	0.480242	0.222346	0.318724	0.722076	0.307023	0.370051	0.593464	0.130648	0.142116		not DD	not DD	not DD	not DD	not DD	not DD	not DD	not DD	not DD	not DD	not DD	not DD	not DD	not DD	not DD	not DD	not DD	not DD	not DD	not DD	not DD	not DD
MSANTD2	0.00641154	0.339358	0.0326517	0.295876	0.0755302	0.466412	0.0972821	0.318176	0.419515	0.00407211	0.157356	0.0126689	0.0130579	0.0995357	0.0315628	0.00695537	0.411582	0.0375953	0.066478	0.325027	0.21583	4.20225e-05	0.187965	0.000154745	0.0307449	0.191707	0.0887502	0.726915	-0.00910221	0.981737	0.251424	0.192019	0.497815	0.00339923	0.327745	0.0160934	4.54706e-09	0.235001	2.41099e-08	0.121247	0.151732	0.314369	4.16712e-19	0.241817	2.49096e-18	4.73541e-38	0.223946	2.67551e-37	0.0502099	0.40024	0.240043	3.62321e-06	0.243522	1.71417e-05	2.8436e-05	0.126843	7.78954e-05	0.322422	0.085216	0.61612	7.00242e-22	0.220326	2.75158e-21	-0.0372415	-0.104172	-0.0506271	0.297155	-0.0337167	0.0159787	0.155409	-0.565007	-0.00572781	-0.0512832	0.115981	-0.198513	-0.304322	0.0138457	0.0451684	-0.089865	-0.0318887	-0.0484827	0.0230702	-0.134184	0.0969858	0.0874708	0.129682	0.0900404	0.0611622	0.0837322	0.0733722	0.106599	0.212775	0.0960996	0.18234	0.0650866	0.0920079	0.0994977	0.0695887	0.116505	0.172762	0.102529	0.0747739	0.114451	0.706307	0.254894	0.702914	0.0069977	0.590802	0.851196	0.0603014	0.000102304	0.978904	0.603194	0.534726	0.00946593	0.00703426	0.891245	0.526401	0.45544	0.856053	0.643218	0.761922	0.263163	0.797598	0.409201	0.846184	0.0202853	0.678996	0.902037	0.123046	0.00115978	0.989598	0.732005	0.703261	0.0269794	0.0230192	0.929944	0.630102	0.553485	0.903693	0.764061	0.83522	0.392126	0.0811039	0.149923	-0.214542	0.0518536	-0.00757347	-0.180154	0.434792	-0.0835188	-0.20075	0.13533	0.0139508	-0.0807688	-0.0896847	0.0296944	-0.0730793	-0.0303238	-0.138409	-0.0376065	-0.0159867	0.0120244	0.0300185	0.283883	0.102887	0.550141	0.101634	0.0752555	0.258888	0.258493	0.08979	0.173539	0.214575	0.219341	0.201849	0.0787518	0.149124	0.0539213	0.0338297	0.330218	0.110135	0.0548494	0.216981	0.0466156	0.850795	0.862988	0.853001	0.834808	0.828227	0.820301	0.855153	0.809422	0.825006	0.867183	0.863448	0.835047	0.804715	0.825922	0.797003	0.799689	0.813517	0.829607	0.828386	0.853343	0.856206	0.0970316	0.255004	-0.0304532	0.122475	0.0940304	-0.0957504	0.00573899	-0.0812599	-0.0620288	-0.0573903	-0.055525	0.21835	0.0581655	0.0410686	0.00870619	-0.129738	0.0545503	0.0375545	-0.0857345	0.0997962	0.116035	0.128374	0.214992	0.0963392	0.0446204	0.0708628	0.0757393	0.0991505	0.110006	0.161377	0.145607	0.098833	0.0840084	0.0447196	0.041869	0.162393	0.0527377	0.0527194	0.0800272	0.0712268	0.175888	0.144744	0.212288	0.14913	0.0788959	0.225711	0.151986	0.257419	0.202568	0.209367	0.15968	0.0969438	0.128658	0.104644	0.130739	0.137872	0.178731	0.128033	0.186797	0.124968	0	0	0	0	0	0	0	0	0	0	0	0	0	0	0	0	0	0	0	0	0	0.83585	0.587926	0.538197	0.42338	0.0693685	0.450406	0.483392	0.626873	0.406777	0.163565	0.761879	0.225497	0.510516	0.390324	0.437233	0.941045	0.289808	0.229932	0.109529	0.300798		not DD	not DD	not DD	not DD	not DD	not DD	not DD	not DD	not DD	not DD	not DD	not DD	not DD	not DD	not DD	not DD	not DD	not DD	not DD	not DD	not DD	not DD
TRIM6	2.66149e-07	-1.11396	4.19847e-06	0.000625827	-0.25941	0.00203117	0.000378242	-1.19265	0.00847733	2.7662e-28	-1.58155	6.00345e-27	7.71523e-23	-0.610348	8.38646e-22	0.0217272	0.412126	0.0931075	0.00745656	-0.439006	0.039172	3.87134e-50	-1.70249	1.05187e-48	0.579751	0.0904807	0.803295	0.773381	0.00352307	0.987066	0.873377	-0.0206595	1	0.0400827	-0.337395	0.124258	4.90921e-32	-1.20105	7.60389e-31	0.423076	-0.263034	0.691955	7.88181e-56	-0.981591	1.12537e-54	8.33197e-170	-1.25634	1.57283e-168	0.00756032	-1.27009	0.0635352	0.00060042	-0.274822	0.00205913	3.2231e-63	-0.626132	4.49558e-62	3.334e-09	-1.07155	7.61671e-08	7.482e-13	0.191914	2.33234e-12	-0.395481	-0.0557981	-0.488089	0.556993	-0.422085	-0.0126994	0.288601	-0.392851	0.185167	-0.166402	-0.0116374	-0.854993	0.0494395	-0.442274	-0.803544	0.591024	0.25552	0.114255	-0.694968	1.04203	0.219615	0.24149	0.327844	0.350199	0.148817	0.153047	0.330928	0.143266	0.174566	0.230308	0.247508	0.324419	0.414504	0.278352	0.222221	0.287277	0.212676	0.163031	0.165599	0.229002	0.0916164	0.820854	0.161699	0.139791	0.0140241	0.934958	0.403671	0.0155783	0.306777	0.483625	0.963146	0.0208243	0.907221	0.133693	0.0026543	0.0620854	0.248383	0.494308	0.000778436	0.000620467	0.182408	0.886149	0.393123	0.21942	0.0332596	0.958472	0.519312	0.0427024	0.484088	0.633242	0.979319	0.0502002	0.935623	0.238525	0.00990378	0.113219	0.372314	0.641735	0.00462536	0.00459486	-0.459809	0.0323826	-0.0829035		0.0384285	0.467405	0.15653		0.422932	-0.0134676	0.303385	0.314604						-0.000740229	0.102962	-0.0288885	0.0993253	0.344198	0.117565	0.497596		0.0992235	0.296145	0.224714		0.175671	0.2	0.269022	0.246043						0.135047	0.0615502	0.188881	0.0459646	0.742238	0.716067	0.761295	0.743564	0.72963	0.736554	0.717822	0.743477	0.677017	0.755974	0.730938	0.723273	0.736836	0.75001	0.737398	0.746711	0.779626	0.813393	0.674013	0.733762	0.651346	0.0924225	0.0459529	0	0	0.214443	0.0831009	0	0.207636	-0.0203302	0.102967	0.0222131	0	0	0.164609	0.135037	0	-0.0528144	0.0712461	-0.11286	0.110896	0.128851	0.112845	10000000000000000	10000000000000000	0.0487997	0.0668024	10000000000000000	0.155648	0.149137	0.194878	0.120716	10000000000000000	10000000000000000	0.0594614	0.0752772	10000000000000000	0.0535088	0.0647574	0.119395	0.102734	0.140291	0.0775055	0.141004	0.131413	0.00143588	0.0453011	0.0988923	0.406638	0.182974	0.180108	0.0981129	0.0657364	0.138144	0.00355908	0.0110436	0.07886	0.355084	0.0326956	0.16789	0.065672	0	0	0	0	0	0	0	0	0	0	0	0	0	0	0	0	0	0	0	0	0	0.454339	0.704691	0.5		0.179201	0.680686		0.662666	0.662446	0.602189	0.518298						0.0140157	0.764504	0.255969	0.895664	0.541464	not DD	not DD	not DD	not DD	trans	neither	not DD	not DD	not DD	not DD	not DD	not DD	not DD	not DD	not DD	not DD	not DD	cis	not DD	not DD	mixed	neither
KIF18A	0.192891	0.196916	0.433073	0.0831117	0.160409	0.165008	0.716185	-0.157541	1	0.206199	0.20482	0.362558	0.00112956	0.207536	0.00332379	0.220017	0.247928	0.489408	0.230754	-0.346803	0.506022	0.0284001	0.235378	0.0639334	0.327868	0.125236	0.557559	0.311964	0.247928	0.57168	0.82905	0.0135465	1	0.515281	0.0671142	0.774056	0.000128126	0.276418	0.000431453	0.370079	-0.255655	0.642461	3.68764e-18	0.167845	2.13424e-17	2.11121e-17	0.23535	7.87613e-17	0.659942	-0.0544478	1	0.111418	0.143966	0.214105	2.82123e-06	0.237592	8.35671e-06	0.169859	0.314873	0.399537	1.05481e-19	0.239032	3.93345e-19	0.387766	0.142374	0.396685	-1.16378	-0.116995	0.146626	1.19653	-0.254138	0.133755	0.254636	-0.28124	1.0653	0.777661	0.155243	-0.0499144	1.25635	-0.350483	-0.0629761	0.386294	0.0182659	0.131322	0.14704	0.292208	0.21672	0.153318	0.1971	0.303814	0.211439	0.282017	0.149903	0.181695	0.154973	0.218827	0.0882788	0.0984087	0.211854	0.166641	0.163439	0.179961	0.0887511	0.0097703	0.350516	0.198964	0.000220192	0.45904	0.468328	0.00279915	0.248794	0.642615	0.114772	0.143378	1.23817e-05	0.0045606	0.0997821	0.619603	6.94835e-05	0.0529095	0.705493	0.0485964	0.840295	0.0344312	0.507719	0.438846	0.00155265	0.559024	0.599934	0.0122528	0.357595	0.776597	0.237673	0.311495	0.000175147	0.0166572	0.191652	0.710749	0.00087285	0.115507	0.812167	0.106238	0.892755	-0.0375441	0.103342	0.13831		0.0997796	0.221465	-0.309199	0.168787	0.123945	0.157676	0.026984	-0.0418481	-0.00224363		0.0319302	0.0671704	0.252791	0.140461	0.1041	0.203034	0.0709901	0.21641	0.0860459	0.522862		0.0889409	0.268748	0.282173	0.135909	0.134542	0.393409	0.270297	0.27016	0.0857423		0.0307476	0.0382153	0.420061	0.138589	0.0559467	0.219393	0.041895	0.245898	0.178555	0.330926	0.293134	0.229368	0.278064	0.335671	0.244422	0.200956	0.310528	0.290753	0.26061	0.398281	0.325182	0.194256	0.167153	0.355509	0.199597	0.15919	0.266147	0.166167	-0.0819077	0.066085	0	-0.368593	-0.23948	0	-0.0784617	-0.312799	0	0.147313	-0.358377	0	0	-0.0440706	0.0917178	-0.154183	-0.0986071	-0.0645485	0.158073	0.157341	0.108993	0.107104	10000000000000000	0.125485	0.0714884	10000000000000000	0.11617	0.108259	10000000000000000	0.139009	0.177216	10000000000000000	10000000000000000	0.140414	0.0591989	0.203255	0.0948244	0.105756	0.0865292	0.0693981	0.22986	0.362597	0.452648	0.0174569	0.0542413	0.404607	0.10794	0.0120516	0.360451	0.399416	0.134907	0.371815	0.167554	0.342988	0.195516	0.307576	0.0954586	0.414789	0.183873	0.106498	0	0	0	0	0	0	0	0	0	0	0	0	0	0	0	0	0	0	0	0	0	0.458371	0.735014	0.5		0.227268	0.5	0.405703	0.221058	0.5	0.183174	0.116771	0.5		0.295839	0.732359	0.383153	0.370093	0.38167	0.818701	0.451185	0.221058	not DD	not DD	not DD	not DD	not DD	not DD	not DD	trans	not DD	not DD	not DD	not DD	not DD	not DD	not DD	not DD	not DD	not DD	not DD	not DD	trans	trans
CRY2	0.0928578	-0.319372	0.261688	0.992952	0.0026207	1	0.679746	0.211504	1	0.514741	0.0727563	0.70721	0.208092	0.101538	0.34601	0.615664	-0.164387	0.90184	0.232371	0.254814	0.506022	0.742485	-0.0301751	0.916451	0.145269	-0.20236	0.306731	0.855063	-0.0509239	1	0.6493	0.0584167	0.913329	0.722798	0.020909	0.977933	0.121059	0.12205	0.219588	0.0182342	0.391425	0.0736513	0.167698	0.0785656	0.259905	0.0141002	0.0894139	0.0247589	0.147796	-0.514573	0.458794	0.649663	0.0717907	0.830484	0.797987	-0.0112932	0.901677	0.0298985	-0.460841	0.11314	0.0161203	0.108524	0.0279164	-0.360317	-0.258953	-0.14719	0.0129426	0.202108	0.0371794	-0.409575	-0.217867	0.121636	-0.285225	-0.0888489	-0.0455524	-0.00539582	-0.157459	0.00186349	-0.192376	0.143961	0.174813	-0.442127	-0.251115	0.132567	0.100961	0.145024	0.108472	0.0709275	0.110008	0.112751	0.13529	0.122117	0.169225	0.126934	0.0978158	0.11534	0.0991024	0.0802444	0.145288	0.104463	0.161993	0.127953	0.112658	0.0157373	0.0234661	0.329664	0.907157	0.013673	0.740032	0.00461663	0.129031	0.336133	0.117337	0.49512	0.649275	0.96353	0.133705	0.981788	0.21016	0.188576	0.29783	0.00353364	0.0451118	0.0490494	0.0761907	0.576894	0.933597	0.0325715	0.822904	0.0177415	0.215904	0.51299	0.241492	0.671107	0.736241	0.97593	0.238528	0.987795	0.298835	0.302902	0.451499	0.0144544	0.106645	0.219935	-0.0256543	0.541542	-0.0141578	-0.0121174	0.414701	0.311859	-0.200863	-0.126892	-0.290894	0.318836	-0.268664	-0.233878	-0.0070468	0.0984293	0.000368408		0.165273	-0.0489554	0.382897	0.0592681	0.242054	0.155976	0.580141	0.162817	0.11991	0.272271	0.286602	0.108857	0.180838	0.229428	0.257899	0.238015	0.11543	0.232096	0.0838687	0.0560679		0.13854	0.0739096	0.28062	0.070806	0.722351	0.769899	0.751506	0.731355	0.747683	0.710001	0.762785	0.651638	0.75203	0.755734	0.72825	0.745882	0.654817	0.729846	0.724026	0.741838	0.716015	0.693269	0.707635	0.747022	0.700914	0.00972038	0.0750232	0.0884658	0.164054	-0.0722359	0.0703617	0.127373	-0.00951181	0.171389	0.0866477	-0.360256	-0.0539973	0.0308245	0.100041	-0.0220246	0	-0.223803	0.0446297	0.0998443	0.0122058	0.158048	0.14946	0.239829	0.0996422	0.0518247	0.0968211	0.0935205	0.193885	0.10463	0.118918	0.0833639	0.0674028	0.0825184	0.0387683	0.0580685	10000000000000000	0.0668764	0.0546445	0.106141	0.0727335	0.501642	0.434336	0.449064	0.129459	0.308174	0.374089	0.123785	0.30887	0.316292	0.405066	0.129418	0.404033	0.45769	0.0826306	0.451426	0.48497	0.0954243	0.296457	0.374842	0.478958	0	0	0	0	0	0	0	0	0	0	0	0	0	0	0	0	0	0	0	0	0	0.511299	0.203071	0.544472	0.0735968	0.167748	0.563577	0.379632	0.51947	0.386223	0.578624	0.745759	0.565252	0.156881	0.98389	0.0161856		0.298139	0.343449	0.574964	0.557396		not DD	not DD	not DD	not DD	not DD	not DD	not DD	not DD	not DD	not DD	not DD	not DD	not DD	not DD	not DD	not DD	not DD	not DD	not DD	not DD	not DD	not DD
AHNAK	0.0544399	-0.168427	0.177222	0.0154047	0.0730809	0.0381432	0.0432121	0.269744	0.261577	2.94883e-08	0.2085	1.90614e-07	0.0435387	0.192873	0.091855	0.174157	0.208453	0.415203	0.000545951	0.240059	0.00422441	8.03268e-07	0.182483	3.58982e-06	1.15021e-16	-0.546142	2.35631e-15	2.15893e-06	-0.248722	2.01672e-05	3.07383e-20	-0.506639	1.1415e-18	0.316193	0.107365	0.581001	0.000864548	0.315312	0.00257232	0.0756729	0.217077	0.219327	2.49997e-13	0.196342	1.18928e-12	5.75138e-31	0.28184	2.89482e-30	0.0187981	0.343104	0.124352	0.00802752	0.132531	0.0219786	5.47628e-13	0.123848	2.36539e-12	0.000134974	0.251976	0.00120321	1.32818e-17	0.255525	4.71202e-17	-0.0393674	-0.435113	-0.380062	-1.35025	-0.809914	-0.36129	-1.76244	-0.795775	0.25915	-0.0614571	-0.0795179	-1.20113	-1.3372	-1.29284	-1.32406	0.827291	-0.265947	-0.351079	-0.49387	-0.884396	0.143976	0.136053	0.239258	0.200505	0.209269	0.13374	0.274662	0.197943	0.32677	0.170588	0.520746	0.410822	0.522749	0.618022	0.445074	0.633222	0.292197	0.295316	0.173061	0.321318	0.788204	0.00696436	0.137502	3.09064e-05	0.00193301	0.016321	7.77627e-05	0.00120192	0.440978	0.72482	0.880757	0.0120453	0.0267159	0.0545326	0.00969728	0.215898	0.377269	0.25327	0.0120772	0.0171393	0.857024	0.0325064	0.35949	0.000400114	0.00669547	0.0485439	0.00102764	0.0065701	0.613681	0.822296	0.933825	0.0325602	0.0641396	0.121331	0.0271752	0.305472	0.506587	0.403857	0.0369494	0.0516249	-0.0264646	0.00919117	-0.140974	-0.197162	0.151056	0.0219699		-0.0485998	0.0168822	0.180475	0.248072	0.136944	0.237729	0.149319	-0.0856494	0.0283935	-0.347448	0.0795362	0.0509975	-0.0815275	-0.0309174	0.113375	0.0444328	0.165359	0.0509677	0.0654627	0.159481		0.0487093	0.0670931	0.0854533	0.0916721	0.0980892	0.203822	0.461807	0.0716167	0.0676509	0.265874	0.0793765	0.0202621	0.16937	0.0795057	0.166728	0.26781	0.499635	0.00312448	0.148148	0.435651	0.43277	0.132273	0.251423	0.0153815	0.00686099	0.0641415	0.430901	0.213297	0.161355	0.410683	0.122513	0.123874	0.00967705	0.404757	0.488089	0.42871	0.59881	0.45436	0.68331	-0.332125	0	0.815254	0.411864	-0.271071	0.122887	0	-0.082474	-0.509456	0	0.553757	-0.348785	0	0	0.18281	0.339544	0.13761	0.123813	0.290766	0.113156	0.230699	10000000000000000	0.123037	0.145133	0.21863	0.148182	10000000000000000	0.208474	0.293073	10000000000000000	0.256109	0.338659	10000000000000000	10000000000000000	0.126286	0.257278	0.00305062	0.000145002	0.0388951	4.67327e-06	0.460041	0.155351	9.30111e-06	0.00538521	0.479354	0.134514	0.135887	0.437308	0.167837	0.0692206	0.0111696	0.303256	0.079342	0.139666	0.0512527	0.121083	0	0	0	0	0	0	0	0	0	0	0	0	0	0	0	0	0	0	0	0	0	0.0549469	0.0153491	0.191461	0.182958	0.238169		0.0532628	0.0409897	0.285552	0.664615	0.5	0.42609	0.184779	0.5	0.0512742	0.996168	0.5	0.5	0.235721	0.077028	0.0843203	trans	trans	trans	trans	not DD	not DD	trans	trans	not DD	not DD	not DD	not DD	not DD	not DD	trans	not DD	not DD	not DD	not DD	not DD	trans	trans
COPB1	0.0289591	-0.283269	0.109661	0.455952	-0.030422	0.62868	0.139004	0.263034	0.51552	0.0867667	-0.108509	0.180287	0.00843274	-0.111092	0.021184	0.165989	0.198079	0.402919	0.190503	-0.137107	0.442874	1.70632e-05	-0.218559	6.57779e-05	0.271633	0.0775759	0.487922	0.401686	0.0680041	0.654381	0.239446	0.119818	0.479548	0.614796	-0.0607917	0.872425	0.0563046	-0.0792653	0.114277	0.388691	-0.0844746	0.662672	0.00574075	-0.0799764	0.0125744	1.66509e-10	-0.139071	4.96853e-10	0.687266	-0.0727563	1	0.478768	0.037787	0.65795	0.00235359	-0.0819814	0.00527077	0.00109003	0.393385	0.00738888	8.58641e-10	0.139336	2.41156e-09	0.124291	0.290444	0.162168	0.377877	0.303372	-0.0540488	0.0636944	0.418851	0.41796	0.327251	0.0291875	0.0105524	0.296486	-0.111203	-0.021415	0.202142	0.0201373	-0.0782963	0.250552	0.305079	0.0948773	0.136944	0.114394	0.0986497	0.0680641	0.140194	0.101694	0.136572	0.183646	0.116242	0.123107	0.0914762	0.0995419	0.228271	0.171131	0.147314	0.146622	0.229506	0.114736	0.166323	0.209654	0.0536574	0.1811	0.00274956	0.000646498	0.705215	0.545171	0.00814628	0.0391003	0.0154092	0.815931	0.909956	0.0126241	0.63345	0.902127	0.195134	0.892605	0.737794	0.045283	0.090829	0.337023	0.138265	0.417314	0.00985372	0.00282557	0.79569	0.64997	0.026514	0.121759	0.0579346	0.896323	0.936835	0.0358753	0.739049	0.932223	0.281709	0.92947	0.834373	0.100725	0.179518	-0.194302	-0.0301631	-0.0283374	-0.113462	0.0758743	-0.324139	0.118837	-0.053778	0.0317427	-0.0693063	0.00265803	-0.0466534	0.108418	-0.117755	0.0331279	-0.0356296	-0.164795	-0.0712938	-0.0454233	-0.00427961	-0.0910571	0.260324	0.0979208	0.46622	0.101483	0.0861422	0.30104	0.264048	0.0865563	0.133818	0.191393	0.263732	0.217044	0.0850834	0.219509	0.0682258	0.0408054	0.315948	0.122692	0.0540222	0.225143	0.0468159	0.819772	0.820218	0.834203	0.814054	0.85016	0.811539	0.84321	0.822997	0.825502	0.83841	0.838064	0.813399	0.855269	0.829892	0.840367	0.806602	0.832175	0.810852	0.810779	0.835213	0.789971	0.110635	0.0284667	-0.0877774	0.115807	0.0160895	0.0831414	0.0440416	-0.0868226	-0.012815	0.145011	-0.0924881	0.0185245	-0.0310862	-0.167149	-0.236489	-0.207229	0.0458359	-0.124071	-0.086745	-0.131134	0.10826	0.0837134	0.12029	0.105533	0.047171	0.0576743	0.0862109	0.167534	0.122394	0.134318	0.116683	0.0677105	0.076802	0.0479473	0.0680078	0.193358	0.0564106	0.0567881	0.0774362	0.0895867	0.342523	0.259293	0.114662	0.405184	0.309068	0.389748	0.478675	0.416745	0.480033	0.322947	0.235213	0.244467	0.347343	0.020237	0.0248568	0.173299	0.497542	0.0392263	0.12544	0.140597	0	0	0	0	0	0	0	0	0	0	0	0	0	0	0	0	0	0	0	0	0	0.389196	0.339702	0.322833	0.331053	0.559301	0.769008	0.354742	0.211184	0.550935	0.0183299	0.504426	0.546706	0.576034	0.141933	0.150661	0.795232	0.37837	0.366107	0.0493356	0.694383	0.219567	not DD	not DD	not DD	not DD	not DD	not DD	not DD	not DD	not DD	not DD	not DD	not DD	not DD	trans	trans	not DD	not DD	neither	not DD	not DD	trans	trans
PSMA1	0.0320922	0.248893	0.118975	1.01886e-09	0.333565	6.29882e-09	0.990137	0.0922585	1	0.194946	0.0794534	0.346113	9.85062e-09	0.218605	5.03318e-08	0.236756	0.16753	0.508966	0.018038	0.358048	0.0795007	0.0160639	0.105655	0.0385256	0.306123	0.104842	0.533348	9.13967e-05	-0.364462	0.000626322	0.0687022	-0.159546	0.194889	0.00319331	0.379237	0.0152531	2.11649e-07	0.235717	9.69007e-07	0.578478	0.0813396	0.852124	1.45046e-18	0.250453	8.52455e-18	0.797144	0.00345793	0.87743	0.038247	0.573328	0.201314	1.06878e-07	0.379087	6.00974e-07	1.10215e-31	0.33163	8.67685e-31	0.00013756	0.493923	0.00122448	1.06579e-28	0.281433	4.77816e-28	0.289294	1.082	0.67426	1.37864	0.408476	0.914974	1.47678	0.246561	0.51574	0.311175	0.78753	0.274419	0.508124	0.560693	0.389777	0.35226	0.658232	0.806792	1.18717	1.08142	0.176809	0.159316	0.262542	0.226018	0.178131	0.167363	0.185533	0.192349	0.281051	0.211208	0.220111	0.140743	0.13368	0.178597	0.179826	0.152299	0.175662	0.224185	0.18602	0.194985	0.122342	1.25499e-05	0.0242067	7.46328e-05	0.0391605	6.30887e-05	1.25445e-05	0.220169	0.08784	0.166049	0.00291581	0.0735012	0.00296709	0.00700257	0.0472252	0.0392848	0.00197214	0.00269008	1.23399e-05	0.000114218	0.226222	0.000406346	0.129743	0.000735072	0.0768337	0.00068411	0.00031372	0.325512	0.21113	0.306594	0.0231885	0.137261	0.0121254	0.0250855	0.0952082	0.0787896	0.00957534	0.0137205	0.00021778	0.00136072	-0.103605	0.00247015	0.0662793	-0.0336877	0.0347631	0.16707	-0.0078462	-0.0140331	0.0747773	0.303347	0.0137518	0.0542247	0.0754551	0.100685	0.0389878	0.00978891	0.349554	0.182876	-0.158287	0.219353	0.141471	0.189585	0.0801582	0.384934	0.0974497	0.0594142	0.229759	0.239849	0.0758517	0.122535	0.163284	0.190219	0.203324	0.0622146	0.136731	0.0434112	0.0290855	0.233332	0.104369	0.0421039	0.182519	0.0399385	0.378021	0.304205	0.481864	0.498763	0.287645	0.187359	0.389079	0.495268	0.185111	0.231862	0.335864	0.162445	0.166706	0.384049	0.162397	0.335013	0.141699	0.0627177	0.00771569	0.429881	0.00327455	-0.182019	-0.0802464	-0.167606	0.159964	-0.100144	0.0744939	0.203042	-0.404435	-0.00673785	-0.245188	-0.238983	-0.146768	-0.325881	-0.236515	-0.167536	-0.217262	-0.241361	-0.186956	0.136806	-0.0980147	0.105252	0.0796389	0.141992	0.102295	0.0494363	0.0774328	0.141326	0.0966629	0.111452	0.129171	0.107352	0.0679546	0.0882157	0.0631066	0.0653071	0.162096	0.0945348	0.0855862	0.117004	0.0962674	0.00849202	0.0237398	0.0150585	0.320041	0.00551398	0.173572	0.297565	0.000228585	0.0619438	0.0383723	0.00496035	0.00264385	0.000761922	0.000336155	0.0116595	0.0106784	0.000687002	0.00565034	0.147477	0.0299603	0	0	0	0	0	0	0	0	0	0	0	0	0	0	0	0	0	1	0	0	1	0.5692	0.0289969	0.22081	0.148183	0.204886	0.087	0.0607208	0.13498	0.494508	0.05043	0.156073	0.253479	0.190962	0.123971	0.0523153	0.381455	0.301223	0.846652	0.726576	0.371357	0.259119	neither	trans	trans	not DD	trans	not DD	not DD	trans	not DD	trans	trans	trans	trans	trans	trans	neither	neither	cis	not DD	neither	mixed	trans
SERGEF	2.23558e-06	-0.50129	2.9429e-05	0.00283147	-0.161067	0.00821844	0.42003	-0.150942	0.821034	0.0018683	-0.162959	0.00624171	3.94225e-25	-0.568756	4.70521e-24	0.151578	-0.149179	0.376257	0.0270616	-0.276462	0.108365	0.00028806	-0.147627	0.000949077	0.00504339	-0.20344	0.0189131	0.73576	-0.0590084	0.987066	0.000466278	-0.336703	0.00288021	0.984404	0.0242023	1	1.14767e-11	-0.253609	7.2621e-11	0.000718995	-0.251479	0.00485566	6.76517e-28	-0.316205	5.34591e-27	3.36268e-44	-0.228517	2.09352e-43	0.845276	0.024453	1	0.0431289	-0.127054	0.095695	8.16925e-51	-0.455679	9.48254e-50	1.00261e-09	-0.772132	2.46231e-08	5.47412e-28	-0.198616	2.42539e-27	-0.549425	-0.461718	-0.761338	-0.202503	-0.74199	-0.459197	-0.414584	-0.907996	-0.842754	-0.6571	-0.763892	-0.594304	-0.689913	-0.650925	-0.580373	-0.997967	-0.554343	-0.657618	-0.871886	-0.527526	0.136872	0.135021	0.152137	0.131692	0.129081	0.173215	0.102743	0.108382	0.21601	0.159282	0.132057	0.212608	0.137229	0.201837	0.123091	0.170091	0.147229	0.191771	0.154023	0.115252	0.00110039	0.00454524	0.000283879	0.152138	6.73608e-05	0.0180591	0.00239489	6.55807e-07	0.00159817	0.00136611	4.25619e-05	0.0153818	0.000392163	0.00589298	0.000299389	7.66025e-05	0.001901	0.00380031	4.529e-05	0.000591777	0.00672714	0.0238394	0.00774583	0.234783	0.00048337	0.0524881	0.0109327	4.08387e-05	0.0134738	0.0110995	0.00115026	0.039503	0.002865	0.0219181	0.00179348	0.000924619	0.00930312	0.0177858	0.000565614	0.00442617	0.148063	0.143079	0.195394	0.120501	0.294924	0.505407	0.0284864	-0.0247489	0.0761074	0.0640431	0.535197	0.0873454	0.148954	0.296346	-0.0048391	0.00497648	-0.136052	-0.154706	0.0636361	0.200211	0.0197182	0.18348	0.0908301	0.355918	0.0847928	0.0921939	0.198616	0.220061	0.0665442	0.119113	0.184752	0.266302	0.193572	0.0682582	0.136338	0.0460754	0.0274055	0.264492	0.0933621	0.0489803	0.209003	0.0325412	0.175745	0.133577	0.288912	0.14715	0.0963724	0.220084	0.187279	0.327831	0.205245	0.29033	0.210569	0.310995	0.104419	0.13938	0.354655	0.327258	0.533364	0.484725	0.129753	0.160871	0.248138	0.00405265	0.0596265	0.0645179	0.267693	0.194507	-0.0644439	0.106981	0.280366	0.10409	0.202392	-0.0968771	0.246897	0.176093	0.054221	0.138793	-0.0169451	-0.314164	0.154819	0.168176	-0.107025	0.140368	0.0989304	0.12817	0.13651	0.0562914	0.0674144	0.084466	0.231383	0.132044	0.152254	0.127394	0.0684227	0.0965379	0.0439093	0.0492076	0.140885	0.0494272	0.0456897	0.077963	0.0635563	0.395371	0.263244	0.377226	0.0408618	0.00266851	0.313301	0.0441599	0.461782	0.281118	0.175681	0.417481	0.00194619	0.0296299	0.08041	0.0049459	0.209704	0.00197408	0.00342551	0.0483607	0.170286	0	0	0	0	0	0	0	0	0	0	0	0	0	0	0	0	0	0	0	0	0	0.506938	0.631607	0.598872	0.450146	0.745999	0.234617	0.158162	0.271457	0.615268	0.616585	0.321634	0.603305	0.711346	0.0757302	0.0358554	0.533205	0.492436	0.411035	0.862066	0.134631	0.496706	not DD	not DD	not DD	neither	cis	not DD	trans	not DD	not DD	not DD	not DD	neither	cis	not DD	trans	not DD	neither	neither	cis	not DD	mixed	neither
STK33	3.01165e-58	2.67719	1.2626e-55	1.43585e-180	3.02799	2.6147e-178	4.38373e-19	2.55513	1.65527e-16	0	2.30283	0	3.43734e-95	1.63042	1.78869e-93	1.29125e-40	2.82375	2.84842e-38	1.53163e-35	2.54889	2.66817e-33	0	2.34833	0	5.24832e-138	2.8112	3.21115e-135	1.5302e-45	2.96704	2.06878e-43	8.11082e-58	2.87447	1.50377e-55	5.13697e-45	2.41308	7.40457e-43	0	2.46689	0	9.10581e-93	2.01473	6.47029e-90	0	2.74064	0	0	2.6799	0	2.19013e-43	2.6529	2.87449e-40	1.01313e-147	2.41489	1.74343e-145	0	2.4459	0	5.78825e-21	1.93734	4.63041e-19	0	2.37748	0	2.50593	3.13312	2.12372	1.02802	1.72871	2.32896	1.79558	2.3024	2.38302	2.84684	2.02671	1.92497	1.31194	2.27334	2.67752	3.55695	2.27065	1.68504	2.11047	2.13313	0.140052	0.389448	0.266588	0.149107	0.243926	0.332416	0.102005	0.295186	0.359681	0.223272	0.641674	0.397363	0.234689	0.409379	0.297875	0.434929	0.313404	0.376723	0.197328	0.147463	1.27146e-11	2.0527e-06	3.32373e-06	2.49443e-05	8.21917e-06	4.04851e-06	7.75676e-09	1.5403e-06	1.14306e-05	2.0956e-08	0.00678159	0.000336827	0.000166087	6.31099e-05	2.53669e-07	3.01759e-06	3.02114e-06	0.000463173	2.0541e-08	4.15775e-09	4.77521e-08	0.000123368	0.00045935	0.000346815	9.84165e-05	8.53494e-05	4.10752e-06	7.07633e-05	0.000511653	1.76678e-05	0.041097	0.00201112	0.0015522	0.000701871	9.05997e-06	0.000152763	8.55795e-05	0.00355734	2.59361e-06	1.68115e-06	-0.604066	-0.129676	-0.626872	-1.13364	0.0762476	-0.273308	-0.683192	-1.07834	-0.648306	0.469567	-0.132384	-0.266242	-0.354324	-1.48915	-0.680856	-0.99997	-1.23033	-0.086876	-0.329053	0.0440824	-0.406967	0.198842	0.134606	0.380216	0.0757198	0.109572	0.265843	0.226589	0.0485451	0.120663	0.208171	0.219874	0.18724	0.0785469	0.198334	0.0375146	0.0234134	0.285625	0.111697	0.0516009	0.225775	0.033789	0.00117121	0.0731489	0.0508057	0	0.488691	0.056641	7.64799e-05	0	1.47653e-08	0.0464291	0.353768	0.10684	4.0119e-07	1.96509e-14	0	0	7.88314e-07	0.130311	2.2945e-11	0.180798	0	-0.506721	-0.501225	-0.120508	-0.576813	-0.0726391	-0.298085	-0.639531	0	0	-0.949142	0	-0.200715	-0.742298	-0.0928861	-0.504293	-0.0787169	0	-0.233913	0.0142184	-0.634584	0.161119	0.11904	0.164815	0.0930509	0.0553904	0.127096	0.11492	10000000000000000	10000000000000000	0.178857	10000000000000000	0.12967	0.252562	0.156909	0.127995	0.172095	10000000000000000	0.0863754	0.138927	0.0984265	0.000748686	0.000228209	0.113891	2.52742e-06	0.0503852	0.0109789	1.77818e-05	0.0898269	0.0874943	9.53314e-05	0.090848	0.0240277	0.0124086	0.0607979	0.000366832	0.115817	0.0697564	0.00333208	0.279718	6.15443e-05	1	0	0	1	0	1	1	0	0	0	0	1	1	0	1	0	0	1	0	1	9	0.861216	0.258719	0.55317	0.670607	0.338676	0.639514	0.710767	0.5	0.5	0.139477	0.5	0.69758	0.665988	0.536603	0.668587	0.516524	0.5	0.775716	0.59614	0.641313	0.611771	cis	trans	not DD	neither	not DD	neither	cis	not DD	not DD	trans	not DD	neither	neither	not DD	neither	not DD	not DD	cis	not DD	neither	mixed	neither
PPFIA1	5.43603e-08	0.466284	9.59745e-07	5.9408e-08	0.113444	3.14612e-07	0.000736378	0.429684	0.0141423	5.66677e-28	0.421908	1.21338e-26	8.18303e-25	0.314485	9.63739e-24	4.51371e-09	0.558106	1.06051e-07	0.000221968	0.323071	0.00194332	1.82921e-39	0.408186	3.77307e-38	4.8807e-29	0.593658	1.97328e-27	1.63791e-12	0.519231	3.25241e-11	5.47202e-15	0.549242	1.43555e-13	1.37705e-06	0.332044	1.42245e-05	1.71762e-38	0.393067	3.25919e-37	1.13625e-10	0.465719	2.77116e-09	2.49924e-90	0.407755	5.92135e-89	1.24268e-189	0.398495	2.64788e-188	1.04212e-05	0.599176	0.000275495	4.29494e-34	0.438721	1.04436e-32	6.51497e-58	0.332629	8.42088e-57	3.40043e-06	0.400253	4.49952e-05	0	0.531392	0	0.246797	-0.123607	0.223463	0.0585693	0.0731636	-0.0774738	-0.18176	0.532867	0.326573	0.334174	-0.0804812	0.104006	0.346051	0.0829908	0.099789	0.302839	0.33001	-0.037399	0.0496039	0.276104	0.0751994	0.0883197	0.089484	0.0879899	0.055735	0.0976454	0.0859885	0.0970293	0.118185	0.118324	0.0809383	0.0679162	0.0930849	0.0535061	0.0558824	0.106491	0.133287	0.0707413	0.075361	0.0835236	0.00497095	0.184974	0.027612	0.519243	0.211991	0.439804	0.0607422	7.19802e-05	0.0152478	0.0151533	0.336491	0.150059	0.003428	0.142487	0.0949988	0.014804	0.0258309	0.604885	0.520376	0.00605896	0.0207738	0.326874	0.14088	0.616054	0.303702	0.573081	0.123677	0.000906304	0.0639808	0.0573232	0.531862	0.238947	0.0134475	0.250012	0.165994	0.0366226	0.0672428	0.733065	0.642039	0.0240303	-0.0811991	-0.815436	-1.05143	-0.109221	-0.00986896	-0.0377599	-0.237699	-0.115705	0.217233	0.168549	-0.423431	0.0474546	-0.108676	0.0373861	-0.0630544	-0.105605	0.575016	-0.156211	-0.0791394	-0.535344	0.0517201	0.182208	0.0939059	0.381112	0.0978703	0.0755231	0.207505	0.211694	0.0719037	0.136611	0.17545	0.190062	0.166183	0.0705237	0.184394	0.0510674	0.0318643	0.340076	0.130076	0.0500807	0.233718	0.0337168	0.150479	6.0707e-13	0.00916128	0.112627	0.368743	0.407609	0.0552928	0.0423444	0.252047	0.489698	0.0189496	0.437257	0.0377306	0.411578	0.094027	0.000267564	0.200402	0.0971627	0.032429	0.0143704	0.0771642	-0.0717763	-0.0184097	0.0934979	0.0841561	0.151367	0.00208867	-0.0283485	0.042964	0.030193	0.18342	0.09257	0.00126376	0.149425	0.074575	0.103309	-0.0904546	0.102865	-0.0184873	0.186039	0.0319676	0.120067	0.102859	0.118329	0.130654	0.0565072	0.0691305	0.0792378	0.129878	0.158669	0.178413	0.102964	0.0582806	0.0814	0.0439383	0.0353969	0.141059	0.143423	0.0499661	0.0792129	0.0602659	0.112771	0.0524443	0.0370421	0.0835978	0.00682771	0.0553433	0.0915185	0.0955504	0.0897976	0.136521	0.0331065	0.0461084	0.0442561	0.00788272	0.00433556	0.0564053	0.0491087	0.0628912	0.0145459	0.0483803	0	0	0	0	0	0	0	0	0	0	0	0	0	0	0	0	0	0	0	0	0	0.89602	0.505709	0.478715	0.360944	0.0576778	0.497813	0.569803	0.554871	0.549189	0.410985	0.512634	0.49711	0.250199	0.314198	0.335767	0.463541	0.376152	0.566124	0.425983	0.723636	0.397207	not DD	not DD	neither	not DD	trans	not DD	not DD	not DD	not DD	not DD	neither	neither	trans	neither	neither	not DD	neither	not DD	neither	cis	mixed	neither
TRIM5	6.43472e-18	-1.08996	3.39366e-16	3.48091e-68	-0.821724	1.51746e-66	4.13096e-09	-1.11277	4.24099e-07	1.3714e-102	-1.24461	1.50635e-100	1.02213e-103	-0.880998	5.95209e-102	6.43508e-22	-1.51048	5.49166e-20	3.07089e-12	-0.708671	1.05151e-10	1.78784e-161	-1.21417	2.17286e-159	4.31526e-57	-1.60467	4.32044e-55	8.62872e-28	-1.30355	5.18478e-26	8.83572e-34	-1.5076	6.7543e-32	1.51802e-15	-0.978556	4.79851e-14	1.52407e-114	-1.44475	1.08205e-112	4.05306e-22	-1.63623	2.84917e-20	0	-1.45546	0	0	-1.3735	0	1.76286e-15	-1.68993	2.39835e-13	1.48547e-56	-0.927631	6.80322e-55	2.77534e-189	-0.655404	1.31938e-187	2.07013e-13	-0.701318	7.94382e-12	0	-1.24074	0	-0.40459	0.187252	-0.29492	0.0219109	0.196135	0.140295	-0.219652	-0.629833	-0.599536	-0.5694	-0.132638	-0.112062	0.121155	-0.311133	-0.197312	1.42384	0.0585774	0.0476267	2.42068	0.0787318	0.153223	0.0944239	0.161459	0.186876	0.0818664	0.129862	0.141952	0.177477	0.18436	0.148834	0.131496	0.210428	0.337346	0.149206	0.129573	0.410757	0.146425	0.104545	0.327931	0.144679	0.0183897	0.0688115	0.0920853	0.908759	0.0323433	0.296921	0.15291	0.00308855	0.005792	0.00235451	0.329799	0.603492	0.726326	0.0552107	0.149246	0.00466814	0.694813	0.655329	2.28869e-06	0.596012	0.0550568	0.16507	0.284197	0.934744	0.065815	0.432081	0.249579	0.0129744	0.0328145	0.01623	0.525624	0.698101	0.797746	0.122496	0.236924	0.0150516	0.782731	0.773203	6.72967e-05	0.706968	0.135404	0.161771	-0.217775	0.235364	-0.0622074	0.300507	0.384414	-0.0267522	0.0907837	-0.339114	-0.026694	0.599313	0.097644		0.0777924	0.0509026	0.302623	0.233793	0.137821	0.103485	0.83848	0.20659	0.0957717	0.309754	0.102021	0.0753466	0.262064	0.210296	0.0789205	0.147519	0.291819	0.230628	0.179722	0.111107		0.060566	0.0353702	0.461028	0.1104	0.0469032	0.205927	0.0807607	0.141166	0.0353171	0.477285	0.00932456	0.313581	0.0825727	0.0872398	0.459577	0.168558	0.426562	0.387569	0.000890854	0.116688	0.329772	0.0743765	0.0585797	0.224006	0.0068204	0.00108455	0.226619	3.21943e-20	-0.037823	0.0625448	-0.245793	-0.332792	0.18022	0.228953	0.170336	0.172619	-0.0222533	-0.352333	0.0877949	0.0874691	0.286725	0.275291	0.138856	-0.141695	-0.0188954	0.102872	0.362009	0.181919	0.198313	0.117387	0.143496	0.353159	0.125277	0.096607	0.23957	0.155247	0.225194	0.176437	0.134516	0.0970089	0.149002	0.139676	0.162718	0.200943	0.0808331	0.0846258	0.263278	0.162423	0.309418	0.122091	0.168284	0.196433	0.0596221	0.06198	0.145996	0.274002	0.279919	0.428113	0.111684	0.0625877	0.0895188	0.0439057	0.0629374	0.108535	0.191127	0.0630286	0.0996769	0.115984	0	0	0	0	0	0	0	0	0	0	0	0	0	0	0	0	0	0	0	0	0	0.438725	0.619819	0.886011	0.292916	0.204203	0.712042	0.119515	0.525919	0.516962	0.0757637	0.539518	0.90563		0.282582	0.366586	0.40515	0.48058	0.797716	0.285863	0.560841	0.282582	not DD	not DD	not DD	not DD	not DD	not DD	not DD	not DD	not DD	not DD	not DD	not DD	not DD	trans	not DD	not DD	not DD	not DD	not DD	not DD	trans	trans
TIMM10B	0.0828348	0.321928	0.240342	0.000190734	0.293014	0.000675504	0.607847	-0.231326	0.987056	0.00642376	0.209281	0.019058	0.000553691	0.230452	0.00170804	0.22783	0.258312	0.50187	0.444494	0.196692	0.73085	0.452928	0.0504698	0.621337	0.000287508	0.411462	0.00147082	0.000433757	0.490986	0.00252631	0.000535115	0.630243	0.00324412	0.419008	-0.127235	0.673214	0.00173659	0.206648	0.00492187	0.909876	0	1	0.000550798	0.151081	0.00138205	1.08089e-09	0.172214	3.12069e-09	0.0638681	0.498806	0.284777	0.0130681	0.212068	0.03403	1.79297e-06	0.211694	5.38693e-06	0.00664946	0.505891	0.0338245	5.37566e-15	0.247961	1.77935e-14	-0.0937759	0.130466	0.140644	0.48925	0.14972	-0.226541	0.3444	0.791809	0.450671	0.241123	-0.0795984	0.0229856	0.335122	0.0932621	0.240181	0.0317887	-0.015885	0.119481	0.300884	0.0165523	0.108423	0.124257	0.201282	0.10808	0.0785862	0.0908262	0.109019	0.20983	0.161618	0.151575	0.107876	0.0914407	0.139413	0.0893407	0.0717851	0.201156	0.126934	0.0917765	0.107774	0.108599	0.400538	0.312793	0.497698	0.000844046	0.0791232	0.0246769	0.010213	0.0019667	0.0145087	0.137277	0.472466	0.805526	0.035112	0.313667	0.00458512	0.877064	0.902087	0.212896	0.0136863	0.881321	0.53815	0.469816	0.71188	0.00407629	0.137031	0.0664987	0.031996	0.00940405	0.0616972	0.268788	0.652119	0.860112	0.0789454	0.44619	0.0151381	0.909229	0.935659	0.357813	0.0407316	0.921238	0.229488	-0.268222	-0.795038	-0.0432812	-0.0782916	-0.023343	0.812593	-0.0794458	0.00385285	0.39239	-0.636128	0.388329	0.163764	-0.315028	0.045754	0.0174537	-0.157346	-0.0038332	-0.0414134	0.262095	0.0164851	0.3055	0.165974	0.542363	0.124403	0.10372	0.337396	0.327685	0.10637	0.177978	0.323597	0.279649	0.233057	0.104456	0.185023	0.0757345	0.0454447	0.500041	0.139047	0.0765561	0.273484	0.0534993	0.816697	0.807029	0.807889	0.829151	0.81374	0.805653	0.820239	0.816035	0.831459	0.836768	0.810724	0.792011	0.781502	0.800249	0.812163	0.812904	0.826912	0.816627	0.812037	0.826277	0.810245	0	0.0370778	-0.0963181	0.0993703	-0.00941715	-0.0311209	-0.0638545	0.173218	0.013756	-0.102993	-0.063123	-0.0517728	-0.0661703	-0.0151483	0.0269561	0	0.013348	0.054776	0.191225	0.106021	10000000000000000	0.150147	0.154365	0.135776	0.0606037	0.0641525	0.105467	0.170657	0.171891	0.179904	0.100653	0.061691	0.135504	0.045268	0.0313991	10000000000000000	0.0743288	0.0694405	0.139213	0.0850999	0.557507	0.508693	0.521924	0.554904	0.589059	0.524751	0.573136	0.539307	0.551007	0.575411	0.530967	0.600365	0.599982	0.529569	0.513459	0.608523	0.523347	0.514022	0.515828	0.545414	0	0	0	0	0	0	0	0	0	0	0	0	0	0	0	0	0	0	0	0	0	0.5	0.467675	0.53224	0.232779	0.531995	0.490605	0.835945	0.0222427	0.508921	0.544042	0.462417	0.431752	0.558673	0.428985	0.647488	0.5	0.182409	0.300963	0.787154	0.155488		not DD	not DD	not DD	not DD	not DD	not DD	not DD	not DD	not DD	not DD	not DD	not DD	not DD	not DD	not DD	not DD	not DD	not DD	not DD	not DD	not DD	not DD
RTN3	0.00048799	-0.317246	0.00368581	1.81016e-23	-0.453676	2.41567e-22	0.348859	-0.222392	0.75637	0.00309664	-0.119074	0.00989397	4.90195e-09	-0.173602	2.55901e-08	4.11816e-06	-0.388543	5.8079e-05	0.000205105	-0.38773	0.00181231	1.38414e-08	-0.170083	7.24212e-08	2.31913e-11	-0.353232	3.10567e-10	1.52122e-06	-0.461195	1.4668e-05	2.6595e-05	-0.332042	0.000218711	0.00148729	-0.231588	0.00796853	8.71855e-06	-0.112752	3.35721e-05	0.125413	-0.0864212	0.323006	2.33191e-25	-0.181699	1.71083e-24	2.50748e-20	-0.107072	1.01172e-19	0.0936731	-0.1848	0.358619	3.34243e-06	-0.178418	1.58623e-05	9.28384e-31	-0.30304	7.13766e-30	0.000203832	-0.396301	0.00172856	2.0196e-75	-0.207387	1.61326e-74	-0.0611103	0.0869203	0.236683	0.287937	0.131801	-0.244296	0.0243049	0.113421	-0.261299	-0.144318	-0.127932	0.19677	0.114664	0.210657	0.31925	-0.0724656	0.292096	-0.0805612	-0.200673	0.102237	0.103962	0.128682	0.168606	0.103955	0.0578778	0.131557	0.0990801	0.121069	0.119567	0.0870556	0.12052	0.080644	0.107169	0.163611	0.114126	0.132895	0.107953	0.112789	0.100426	0.0842331	0.565293	0.511175	0.1851	0.0181018	0.0403308	0.0829	0.811196	0.364307	0.0463579	0.12289	0.305965	0.0300643	0.307689	0.218121	0.0138416	0.595558	0.0163776	0.486196	0.0641603	0.247564	0.686371	0.652448	0.422238	0.0426037	0.0787355	0.166716	0.866759	0.47829	0.136436	0.249253	0.501068	0.0672061	0.420704	0.341727	0.0360419	0.679548	0.0476172	0.634371	0.131554	0.374991	0.137676	0.123001	-0.0208559	0.0724928	0.178667	0.0405464	0.161461	0.132313	0.183879	0.111583	0.233894	-0.117959	0.0620239	0.152413	0.0732293	0.0755032	0.102564	0.115999	0.199601	0.00069376	0.14824	0.229951	0.0864729	0.304783	0.0876728	0.0736876	0.187822	0.227246	0.070716	0.125192	0.177185	0.19429	0.124454	0.0584248	0.118155	0.0448152	0.0284679	0.253206	0.0682498	0.0518191	0.210551	0.0294523	0.0739959	0.0233134	0.257769	0.065203	0.00944387	0.172077	0.0735716	0.0145787	0.0240907	0.177272	0.129039	0.24751	0.0435228	0.0588152	0.0141976	0.00126928	0.100175	0.0172319	0.0001498	0.289238	1.25081e-06	-0.083128	0.0508082	-0.167594	-0.0685441	-0.129819	0.0631884	-0.109771	0.0610398	-0.173626	0.313704	0.121439	-0.00637016	-0.0885875	-0.0107296	-0.081108	-0.276177	-0.023973	-0.098373	-0.0979657	-0.103906	0.100484	0.0955013	0.158987	0.0860433	0.047487	0.0737327	0.100781	0.0997814	0.13579	0.130985	0.117476	0.0650836	0.0906771	0.0315107	0.0541349	0.120265	0.0724205	0.0544975	0.0923733	0.0678965	0.277678	0.218518	0.156093	0.118041	0.0247655	0.219614	0.0836895	0.395491	0.261452	0.404364	0.225764	0.0837021	0.0761972	0.0860888	0.0372835	0.0497227	0.266599	0.0529719	0.114292	0.105888	0	0	0	0	0	0	0	0	0	0	0	0	0	0	0	0	0	0	0	0	0	0.384055	0.630149	0.124443	0.339498	0.366758	0.621641	0.353403	0.599504	0.281213	0.745589	0.330087	0.475578	0.387411	0.46587	0.325284	0.213096	0.453172	0.401148	0.00698276	0.370242	0.301713	not DD	not DD	not DD	not DD	neither	not DD	not DD	not DD	not DD	not DD	not DD	not DD	not DD	not DD	neither	trans	not DD	not DD	not DD	not DD	trans	neither
SWAP70	0.305577	-0.125112	0.598909	0.301801	-0.0628122	0.471567	0.679489	-0.122857	1	0.74148	-0.0276343	0.934702	6.96706e-09	-0.253298	3.59108e-08	0.883543	0.00472241	1	0.343162	-0.110591	0.625984	0.0463917	-0.0985132	0.0979678	0.0477894	0.154878	0.12735	0.165908	0.156869	0.359587	0.213584	0.156119	0.445419	0.0424385	-0.211204	0.129445	0.00177562	-0.172467	0.0050205	0.486237	0.065246	0.756698	0.000383454	-0.10141	0.000978601	1.66086e-06	-0.0972416	4.09035e-06	0.989829	0	1	0.000372084	-0.159375	0.00131963	1.76216e-14	-0.218064	8.12916e-14	0.00709723	-0.22317	0.0357467	1.02897e-33	-0.175027	5.00739e-33	0.0395908	-0.0863527	0.0699054	0.139592	0.291721	0.176102	0.344547	0.890271	0.0232449	0.0658932	-0.000501827	0.316977	0.711454	0.293473	0.314103	1.07819	0.0697554	0.174547	-0.00227022	-0.0722661	0.128273	0.0886378	0.188658	0.108042	0.126856	0.171643	0.0852769	0.14933	0.189824	0.167529	0.278378	0.127559	0.144973	0.13158	0.121806	0.208223	0.164957	0.140395	0.157493	0.0965503	0.761783	0.347664	0.717275	0.222612	0.038691	0.321033	0.00237509	3.10216e-05	0.90428	0.700882	0.998586	0.0276401	0.000473726	0.0420277	0.0213532	0.000230784	0.678447	0.233144	0.988689	0.468194	0.839494	0.504963	0.853108	0.318661	0.076084	0.457087	0.01086	0.000500497	0.949175	0.805272	0.999193	0.0628589	0.00327723	0.0993791	0.0509918	0.00187535	0.770011	0.381634	0.99262	0.597871	0.748566	-0.0168356	0.461529	0.143406	0.0914948	-0.17485	-0.196842	-0.0544366	-0.00604011	0.170308	0.0695311	-0.36466	-0.025912	0.1784	0.113092	-0.0377394	-0.387444	-0.0340747	0.0508753	0.0413283	0.0411499	0.245854	0.0975447	0.42249	0.104936	0.123152	0.308684	0.234748	0.0910643	0.133923	0.201286	0.204297	0.162615	0.0919544	0.199024	0.052927	0.0372779	0.364733	0.0835002	0.0503601	0.180346	0.0345847	0.55379	0.633258	0.59791	0.551034	0.603661	0.688183	0.573637	0.667379	0.647629	0.588485	0.60294	0.652438	0.648675	0.597221	0.505263	0.69772	0.725338	0.731933	0.530232	0.568527	0.560597	-0.0143368	0.0460362	0.172647	-0.15738	0.087546	0.0126003	-0.190499	-0.0350475	0.19358	-0.169831	-0.190071	0.0242974	-0.149282	-0.0600822	-0.102731	-0.166675	-0.142167	-0.0589639	0.0660391	0.0728128	0.150503	0.0919486	0.130575	0.105402	0.0523897	0.0768442	0.0976424	0.219196	0.137153	0.220904	0.13306	0.0909769	0.103845	0.0431973	0.048461	0.16434	0.053244	0.0517385	0.0841045	0.0663322	0.283926	0.25987	0.235303	0.0268542	0.28842	0.290666	0.0260911	0.119191	0.335489	0.395355	0.0888623	0.226512	0.0978207	0.038152	0.0376792	0.216342	0.0385506	0.127516	0.263036	0.424901	0	0	0	0	0	0	0	0	0	0	0	0	0	0	0	0	0	0	0	0	0	0.495257	0.211218	0.615035	0.322847	0.958626	0.484493	0.285758	0.172341	0.879781	0.225097	0.676237	0.340404	0.352512	0.395059	0.36736	0.63702	0.23968	0.316557	0.625815	0.565146	0.322141	not DD	not DD	not DD	neither	not DD	not DD	trans	not DD	not DD	not DD	not DD	not DD	not DD	neither	neither	not DD	trans	not DD	not DD	not DD	trans	neither
SBF2	0.00329498	0.168896	0.0188268	0.795995	0.00316364	0.93945	0.100089	0.155455	0.4277	0.0488795	0.0532505	0.111515	0.272156	0.0132386	0.43066	0.61765	-0.0485666	0.902742	0.139757	0.111119	0.367017	0.0120671	0.0517472	0.0297889	1.54773e-06	0.196754	1.18966e-05	0.0147426	0.128686	0.054385	0.000620581	0.196644	0.00370707	0.000164549	0.190264	0.00113284	0.00329492	-0.0479553	0.00890233	0.261079	-0.040418	0.533461	0.0111965	0.03571	0.0233267	0.147218	-0.010939	0.213465	0.114713	0.15626	0.406497	2.45094e-12	0.210513	2.03653e-11	0.0624998	-0.0502446	0.109327	0.0468671	-0.110589	0.159486	1.2425e-10	0.071618	3.60322e-10	0.101336	0.289491	0.138065	0.14327	0.0870594	-0.0342859	-0.00365836	0.563155	0.201646	0.122037	0.135735	-0.162884	-0.131932	0.0643035	0.0569299	0.30661	0.63363	-0.033948	0.0369454	0.169316	0.0725194	0.108503	0.135137	0.182333	0.0762376	0.0923207	0.105764	0.329727	0.122185	0.109237	0.102821	0.0911709	0.092962	0.0809404	0.0723809	0.159915	0.283674	0.0914799	0.0772335	0.122549	0.182377	0.0192868	0.326587	0.448462	0.274079	0.715507	0.97309	0.109124	0.121129	0.28548	0.207428	0.0977496	0.183701	0.43977	0.444177	0.0793312	0.0413201	0.715832	0.639294	0.191586	0.305107	0.0662557	0.574765	0.550225	0.37303	0.803727	0.981102	0.190006	0.262608	0.443653	0.393226	0.170892	0.281615	0.570742	0.553746	0.137615	0.0957254	0.818899	0.739555	0.3108	0.190175	-0.0253138	-0.495993	0.00948921	-0.00397884	-0.159837	-0.186774	-0.0973109	-0.126661	0.042044	-0.0226471	-0.278216	0.0912434	0.11423	-0.0330257	-0.00704302	0.133029	0.0275439	-0.253169	-0.0585106	-0.038085	0.145432	0.0608512	0.255585	0.0656499	0.0476103	0.137128	0.149754	0.0586318	0.0960145	0.122331	0.123052	0.100818	0.0479437	0.104096	0.0348896	0.0225283	0.19789	0.053586	0.0381418	0.120218	0.0206787	0.45511	0.20313	0.0971814	0.470081	0.393886	0.176908	0.147098	0.0826485	0.10799	0.361542	0.249097	0.0208545	0.101365	0.382344	0.15361	0.358146	0.477872	0.452467	5.1367e-07	0.215462	0.0316957	0.191366	0.230048	0.119865	0.620306	0.431631	-0.0464015	0.697148	0.886368	0.00327103	-0.0217438	0.0195625	0.535809	0.511833	0.318817	0.248817	0.552912	0.171507	-0.0786201	0.227214	0.108755	0.13202	0.178895	0.203512	0.22279	0.221686	0.0680567	0.220442	0.163137	0.123545	0.153683	0.102281	0.241617	0.197375	0.155766	0.156243	0.245752	0.16804	0.0582781	0.0933991	0.159015	0.045934	0.105413	0.146395	0.00128581	0.0240479	0.368032	0.00170264	0.000398229	0.265212	0.315438	0.197124	0.0138138	0.00104642	0.0106325	0.0294206	0.0165549	0.0288992	0.264978	0.0149402	0.201944	0	0	0	0	0	0	0	0	0	0	0	0	0	0	0	0	0	0	0	0	0	0.993776	0.0901889	0.446097	0.0152976	0.00905128	0.570919	0.109121	0.111136	0.520237	0.961644	0.483018	0.170291	0.223178	0.0858104	0.0267894	0.240597	0.1606	0.591907	0.169972	0.205948	0.192968	cis	not DD	not DD	trans	trans	not DD	trans	trans	not DD	not DD	not DD	trans	trans	trans	trans	trans	trans	not DD	trans	not DD	mixed	trans
RRAS2	0.942771	0	1	0.000118219	0.128044	0.000431104	0.449281	0.102686	0.850678	0.840668	0.00456878	0.986969	5.65104e-05	-0.158426	0.000198697	0.00118322	0.329003	0.0086748	0.539685	-0.0574503	0.829104	0.0633567	0.0592128	0.128789	0.00456551	0.161659	0.0173454	1.47931e-06	0.373726	1.43073e-05	0.0652006	0.162912	0.186725	7.96625e-14	0.554224	2.13095e-12	0.0422755	0.230646	0.088465	0.0044005	0.298015	0.0230098	0.0765597	0.0508599	0.131814	8.73258e-10	0.0916461	2.53018e-09	0.344791	0.110477	0.709296	4.418e-34	0.533418	1.07338e-32	2.76299e-07	0.115028	8.79648e-07	0.114895	0.173275	0.308923	0	0.996482	0	-0.035714	0.0638973	0.11506	0.159709	0.190681	0.0441499	0.1859	0.267044	0.335974	0.114055	0.0125089	-0.236574	0.0515238	0.172267	0.239932	0.712176	0.349479	0.00683637	0.424275	0.921191	0.0956023	0.08516	0.178772	0.0989433	0.0956595	0.137599	0.0951558	0.146576	0.12648	0.112811	0.203585	0.125534	0.114669	0.0958728	0.0638957	0.1757	0.124497	0.124427	0.124608	0.123395	0.713887	0.466378	0.53163	0.134552	0.0676486	0.752708	0.0793593	0.089324	0.0187993	0.331675	0.951852	0.082451	0.661969	0.0932681	0.0020046	0.00160369	0.0133647	0.95692	0.0039195	6.42868e-06	0.803798	0.614294	0.737907	0.212835	0.120515	0.832007	0.151737	0.162948	0.0736423	0.492121	0.972881	0.149914	0.746815	0.181842	0.00795378	0.00684243	0.0406909	0.976935	0.0156624	0.000185669	0.146459	-0.0960302	0.016268	-0.104678	-0.0392498	-0.165791	-0.0749754	-0.131673	0.0491679	0.270079	0.138679	-0.0186688	0.419816	-0.104891	-0.0940491	-0.111631	-0.187695	0.236967	-0.094619	-0.104357	-0.168128	0.171388	0.0841507	0.295359	0.0879472	0.0848788	0.158158	0.210138	0.0673711	0.111489	0.148141	0.197239	0.14107	0.0787545	0.133976	0.0559171	0.0303986	0.320529	0.0863065	0.043771	0.182352	0.030555	0.309319	0.202529	0.469033	0.171599	0.369481	0.253261	0.403297	0.0525867	0.386441	0.120861	0.30927	0.454387	6.36155e-05	0.29569	0.0581105	0.000346213	0.391616	0.0142583	0.0171999	0.403924	5.71965e-08	-0.158297	-0.160575	0.228844	-0.00879306	-0.0649852	-0.0708165	-0.133352	0.451683	0.033424	-0.0696358	-0.00481878	0.147832	-0.136968	0.00568511	-0.109465	-0.129095	-0.257663	-0.142394	-0.0876729	-0.117807	0.106252	0.11417	0.241629	0.142966	0.0499149	0.0902948	0.107245	0.131292	0.102151	0.125293	0.0859701	0.0685731	0.106813	0.071524	0.0469987	0.183252	0.09232	0.0615281	0.104177	0.080164	0.112953	0.054044	0.173223	0.189725	0.0468309	0.080379	0.109273	0.488116	0.231461	0.17568	0.156779	0.370401	0.294512	0.109931	0.0110664	0.168262	0.105606	0.0176918	0.0963204	0.0671978	0	0	0	0	0	0	0	0	0	0	0	0	0	0	1	0	0	1	0	0	2	0.324588	0.598041	0.0710879	0.521921	0.60398	0.947446	0.987411	0.108855	0.53298	0.399658	0.574092	0.606846	0.765807	0.485331	0.980968	0.762074	0.323904	0.664487	0.862161	0.769644	0.749812	not DD	not DD	not DD	not DD	neither	not DD	not DD	not DD	not DD	not DD	not DD	not DD	not DD	not DD	cis	not DD	not DD	neither	not DD	not DD	cis	cis
DPF2	0.0915086	0.237039	0.258978	1.02708e-06	0.281071	4.7856e-06	0.716587	0.0679041	1	6.66587e-06	0.271035	3.27971e-05	2.38542e-06	0.239859	9.84528e-06	5.63692e-05	0.539774	0.000613347	0.273588	0.183554	0.568173	2.73203e-07	0.260129	1.28198e-06	0.000446851	0.323527	0.00219503	4.90592e-05	0.536464	0.000354344	0.00156696	0.412161	0.00832185	0.0716142	0.181475	0.194097	8.02902e-14	0.357993	5.8287e-13	0.00281352	0.339002	0.0157719	5.53003e-19	0.284046	3.29222e-18	1.01524e-26	0.235512	4.70728e-26	0.00115562	0.691878	0.0146418	2.73858e-06	0.269738	1.31057e-05	8.58714e-25	0.324141	5.65384e-24	0.00813556	0.319279	0.0399602	4.81375e-49	0.30631	2.92697e-48	0.0540963	-0.0810767	-0.185514	-0.0622351	-0.214584	-0.201206	-0.0996241	-0.0724706	-0.198293	0.0385645	-0.301885	-0.0288741	-0.187793	-0.164614	-0.128247	-0.293835	-0.394689	-0.266161	0.0611601	-0.173486	0.0930595	0.114341	0.133112	0.122125	0.0875792	0.0930311	0.133123	0.105136	0.130744	0.122049	0.120358	0.09264	0.103211	0.0840999	0.0865893	0.131552	0.110561	0.0877884	0.0779647	0.129682	0.569557	0.490753	0.188057	0.620315	0.029208	0.0469778	0.471529	0.501597	0.151613	0.757373	0.0246866	0.760313	0.0962847	0.0698859	0.159908	0.045337	0.00283114	0.00852831	0.444986	0.205099	0.689676	0.635271	0.425387	0.706337	0.0605783	0.108189	0.583212	0.610594	0.303879	0.846297	0.0978315	0.825589	0.172508	0.146305	0.25017	0.0881314	0.0125927	0.0325953	0.573594	0.326726	0.378256	0.0805547	-0.664528	-0.220119	-0.0687725	-0.211382	0.0466904	0.0535897	0.0397547	0.148802	-0.00292157	-0.11941	-0.125007	-0.0261103	-0.0840091	-0.0392535	-0.268043	0.00409995	-0.105563	-0.235951	0.0208789	0.248768	0.108929	0.518166	0.127147	0.0977861	0.282818	0.302438	0.100619	0.189949	0.253742	0.209653	0.22441	0.096863	0.185017	0.0684797	0.0400708	0.443042	0.109815	0.0644777	0.282318	0.0475936	0.654297	0.623193	0.596149	0.475017	0.516689	0.623237	0.523787	0.531312	0.597543	0.688876	0.687949	0.691653	0.483572	0.510502	0.476128	0.478242	0.558616	0.652981	0.471899	0.548527	0.671233	0.0347863	0.0297495	-0.208445	-0.153324	0.00285852	0.0581472	0.0575742	-0.0657671	0.234961	0.0660482	-0.0278606	0.0238518	-0.0729928	0.0807855	0.0577368	0.21978	0.0393092	0.101788	0.0932748	0.16595	0.132117	0.109537	0.118503	0.110213	0.0449381	0.074434	0.112197	0.133315	0.134061	0.16999	0.128414	0.0678804	0.0804855	0.032295	0.0500941	0.163081	0.0568323	0.0637467	0.105778	0.0649977	0.139964	0.0471783	0.111539	0.491084	0.0797992	0.0390428	0.429459	0.460253	0.100633	0.14763	0.0810479	0.136704	0.455805	0.0170668	0.0348837	0.152172	0.181236	0.024607	0.0467856	0.0239808	0	0	0	0	0	0	0	0	0	0	0	0	0	0	0	0	0	0	0	0	0	0.524099	0.613237	0.593005	0.767196	0.48982	0.802969	0.930793	0.273648	0.633308	0.0406386	0.566033	0.456454	0.35771	0.337652	0.288112	0.354617	0.1043	0.337355	0.417482	0.125815	0.417517	not DD	neither	not DD	not DD	not DD	cis	not DD	not DD	not DD	not DD	not DD	not DD	not DD	neither	trans	not DD	not DD	neither	neither	trans	mixed	neither
LDHA	1.81444e-07	0.453071	2.95458e-06	9.51855e-26	0.336212	1.39231e-24	0.020908	0.401716	0.165526	9.89435e-14	0.279018	9.96988e-13	9.20315e-28	0.315811	1.18656e-26	0.395772	0	0.68724	0.00240354	0.399803	0.0152723	2.98439e-26	0.342028	4.00976e-25	3.95709e-19	0.437732	9.61612e-18	4.02392e-05	0.395845	0.000296023	5.12988e-10	0.492044	8.29192e-09	2.53718e-09	-0.453349	3.99752e-08	3.11586e-11	0.23069	1.91329e-10	0.0722224	0.183612	0.211848	2.38498e-33	0.259339	2.18044e-32	3.94499e-123	0.334914	5.51639e-122	0.00110332	0.411997	0.0141641	0.00356712	-0.0740671	0.0105608	4.29176e-77	0.456122	7.216e-76	0.0781704	0.180882	0.230771	6.76856e-41	-0.134815	3.69129e-40	0.22536	0.399367	0.527915	0.497836	0.512151	0.219077	0.204494	-0.14443	0.33048	0.356337	0.414728	0.442935	0.875438	0.45309	0.366028	1.10931	0.782992	0.398019	0.605124	0.00559933	0.247707	0.308828	0.271435	0.247251	0.24593	0.287727	0.291241	0.24296	0.292561	0.276656	0.306493	0.227118	0.219608	0.204991	0.215192	0.17958	0.241822	0.245096	0.278134	0.381845	0.377143	0.21838	0.0749771	0.0689667	0.0576166	0.458124	0.498654	0.561438	0.27763	0.221687	0.196904	0.0734417	0.00215877	0.0436585	0.110217	4.76677e-05	0.00557756	0.125532	0.0459832	0.988535	0.51567	0.366174	0.253186	0.124922	0.105556	0.590984	0.608048	0.663739	0.452624	0.372862	0.380367	0.137174	0.00960416	0.102262	0.186571	0.000696794	0.020914	0.243856	0.101808	0.99261	0.18884	0.0960209	0.0160926	0.0781321	0.149674	0.604736	0.346593	0.116998	-0.0373892	0.175258	0.0981224	0.69915	0.158748	0.0717634	0.135315	0.118889	0.346577	0.368813	0.202418	0.15023	0.430405	0.154998	0.0529776	0.229471	0.0786516	0.0511654	0.141992	0.139835	0.0596816	0.0784769	0.119612	0.125456	0.150396	0.051799	0.143599	0.0344177	0.0257768	0.249111	0.0570234	0.0362989	0.108784	0.0200321	0.0082802	0.00615002	0.411192	0.0678467	0.000908237	1.19851e-06	0.0428597	0.0150485	0.170011	0.122847	0.111753	3.16977e-07	0.000463758	0.138042	1.69963e-05	1.5604e-06	0.211756	1.3434e-12	4.46495e-09	0.0478927	1.27961e-101	0.305644	0.261585	0.108867	-0.125026	0.255985	0.23506	0.161668	0.425481	0.141201	0.139443	-0.0288288	0.341053	-0.0221597	0.264977	0.156711	0.219363	0.329551	0.246847	0.209853	0.423982	0.117964	0.116395	0.220433	0.101411	0.0737737	0.123645	0.112839	0.115503	0.145689	0.207718	0.155465	0.0691526	0.0937837	0.0716659	0.0614594	0.180794	0.163023	0.0827999	0.136945	0.125845	0.00219101	0.00209078	0.0194613	0.445341	0.000594382	0.00622625	0.246042	0.0024517	0.0304203	0.0267061	0.0730516	8.62916e-05	0.22217	0.000116103	0.00148365	0.0264226	0.0024811	0.000683037	0.0139584	0.00247502	1	1	0	0	1	1	0	0	0	0	0	1	0	1	1	0	1	1	1	1	11	0.617844	0.367074	0.147819	0.277764	0.584698	0.756546	0.723694	0.0747396	0.837295	0.703673	0.4899	0.465464	0.433128	0.510668	0.75865	0.731498	0.903788	0.820012	0.715883	0.985295	0.623809	neither	neither	trans	not DD	neither	cis	not DD	trans	cis	cis	not DD	neither	not DD	neither	cis	cis	cis	cis	cis	cis	mixed	neither
LRP4	0.723427	-0.129635	1	0.00195678	-0.16519	0.00583007	0.649647	0.0614005	1	0.000201022	0.143462	0.000802025	0.000307615	-0.168271	0.00098432	0.535581	-0.0943274	0.82359	0.0424408	0.389652	0.151517	6.63702e-07	0.174381	2.99766e-06	0.017503	0.148712	0.0554556	6.1263e-16	1.29225	1.69437e-14	0.0216952	0.321928	0.0774418	0.00882862	-0.280563	0.0360709	0.0042563	0.234465	0.0112569	0.751827	0.00416362	0.995769	6.5161e-07	0.122039	2.14289e-06	6.46827e-22	0.122463	2.71534e-21	0.00241968	0.698677	0.0263999	0.0109816	-0.176989	0.0291499	2.26691e-154	-1.04173	8.52938e-153	0.0130788	-0.320477	0.0589577	4.6439e-13	-0.148515	1.45718e-12	-0.602542	-0.55793	-0.0637598	0.455905	-0.494428	-0.422843	0.013686	-1.01926	1.00957	-0.0111995	-0.303753	-0.924119	-0.167795	-0.769148	0.113845	1.98592	-0.291359	-0.574279	-0.0414581	-0.119122	0.317392	0.150262	0.253054	0.296748	0.177008	0.548352	0.177086	0.300032	0.428588	0.305248	0.67771	0.357269	0.349984	0.200813	0.169998	0.456154	0.361577	0.472196	0.255229	0.205578	0.0768042	0.0025893	0.805227	0.152469	0.0152283	0.452518	0.939926	0.0041913	0.0336099	0.971327	0.660685	0.0228342	0.64107	0.00174017	0.513547	0.000940948	0.43307	0.242991	0.873132	0.572712	0.159768	0.0159403	0.902727	0.235142	0.0355807	0.58548	0.958916	0.016165	0.109213	0.982624	0.79634	0.0539122	0.729756	0.00854844	0.618575	0.00473766	0.560234	0.392491	0.916973	0.688829	-0.484136	0.0622019	0.06005	-0.151796	0.040931	-0.0438568	0.265666	0.00134041	-0.380632	-0.173882	-0.232588	0.182628	0.067829	0.125604	-0.0270686	-0.047502	0.697553	-0.12523	-0.461018	-0.138671	-0.0329953	0.308476	0.109483	0.354899	0.0794998	0.0887179	0.161182	0.294085	0.0687536	0.371544	0.271782	0.279705	0.165413	0.112849	0.168255	0.0527713	0.029474	0.204544	0.157739	0.0598116	0.173244	0.0378029	0.0527897	0.398787	0.326774	0.0442296	0.430451	0.437602	0.190976	0.425899	0.188278	0.131604	0.105872	0.377513	0.492376	0.478375	0.284283	0.0432822	0.0117494	0.241993	2.87083e-10	0.0706524	0.192161	-0.221109	-0.665913	0.428562	0.0251578	0.173468	-0.107366	0.0708875	-0.364932	-1.2184	-0.432379	0	0	-0.151947	0.2802	0.303726	0	0.12862	0.0700701	0.0155298	-0.0209346	0.203783	0.147725	0.369995	0.0926575	0.0862177	0.15747	0.0976191	0.203946	0.170389	0.276817	10000000000000000	10000000000000000	0.262685	0.0961155	0.103074	10000000000000000	0.174938	0.140509	0.113638	0.114113	0.091713	0.0307148	0.25854	0.371168	0.0555598	0.374622	0.203473	0.0479357	0.00616529	0.0459945	0.401282	0.419373	0.445267	0.0141056	0.00989257	0.442806	0.490404	0.315276	0.465129	0.415446	0	0	0	0	0	0	0	0	0	0	0	0	0	0	0	0	0	0	0	0	0	0.647965	0.078705	0.14012	0.461737	0.235957	0.415949	0.018909	0.960389	0.142713	0.537927	0.5	0.5	0.311553	0.080962	0.119133	0.5	0.330352	0.464686	0.473487	0.732318	0.319972	not DD	trans	not DD	not DD	not DD	not DD	not DD	cis	trans	neither	not DD	not DD	not DD	trans	trans	not DD	not DD	not DD	not DD	not DD	mixed	neither
DDB2	0.735352	0.0117134	1	0.163317	0.124618	0.286977	0.900454	0	1	0.831861	0.00520359	0.979312	0.000154311	-0.163023	0.000514296	0.760826	-0.0126	1	0.557729	0.114333	0.848955	0.0150835	-0.0930048	0.0363289	0.586516	0.013184	0.809081	0.785214	-0.025091	0.995301	0.0266686	-0.266515	0.0912963	0.528561	0.0762836	0.785908	0.00213024	-0.169528	0.00593941	0.207568	-0.216696	0.455219	0.367153	-0.0228695	0.494495	0.00170525	-0.0486212	0.0033585	0.890824	-0.0272215	1	0.167839	-0.0665657	0.296489	0.450088	0.013335	0.576517	0.718738	0.0260539	0.994282	0.442927	-0.00686827	0.547209	-0.105095	0.127733	0.0412118	0.70791	0.253987	0.284276	-0.0493599	0.568773	-0.302876	-0.121617	0.0538438	0.0727754	0.296207	-0.030435	-0.148902	1.7355	1.53389	-0.0095135	-0.299901	-0.361772	0.17544	0.349717	0.394369	0.440804	0.121394	0.170334	0.329065	0.314556	0.351921	0.153581	0.232707	0.306106	0.294153	0.148433	0.163872	0.45829	0.362316	0.13759	0.410968	0.287713	0.557975	0.720779	0.918455	0.136348	0.0566071	0.115695	0.883756	0.091524	0.403942	0.44359	0.82028	0.81585	0.335699	0.840397	0.378339	0.00259506	0.000737052	0.945802	0.476793	0.231881	0.680055	0.815745	0.960611	0.21509	0.104055	0.214702	0.919322	0.165864	0.579767	0.598064	0.898565	0.868251	0.450104	0.894611	0.490045	0.00978034	0.00456176	0.970612	0.603263	0.357367	0.426349	0.0073837	-0.457956	0.0105998	0.0359399	0.324808	0.476085	-0.0192537	-0.103405	-0.0847414	0.0939333	0.0879087	0.0656582	-0.0263047	0.0126169	0.0195754	0.186561	0.0876798	-0.120443	-0.156324	0.0780849	0.159679	0.112234	0.533052	0.0775544	0.0700229	0.265694	0.29048	0.0604259	0.100675	0.201671	0.166445	0.192206	0.0835591	0.215487	0.0438473	0.0247907	0.306605	0.102769	0.085282	0.204295	0.0353638	0.597594	0.659296	0.75917	0.679431	0.656065	0.595386	0.716807	0.722303	0.698739	0.73009	0.682985	0.598427	0.641088	0.703858	0.664496	0.616908	0.692598	0.591523	0.769426	0.725731	0.560512	0.207055	0.356451	0.0989625	-0.0317918	-0.0668083	0	0.124603	-0.323537	0	-0.0890793	0	-0.257863	0	0.0747331	0.109886	0	0	0.0995443	0.111291	0.176915	0.150757	0.182933	0.197865	0.100778	0.0518492	10000000000000000	0.11328	0.11991	10000000000000000	0.211923	10000000000000000	0.0991872	10000000000000000	0.112308	0.0769117	10000000000000000	10000000000000000	0.0782968	0.093104	0.150104	0.45802	0.163799	0.295067	0.508468	0.392042	0.207338	0.346686	0.152938	0.501549	0.5052	0.427993	0.223514	0.183156	0.226419	0.123806	0.32817	0.398025	0.152199	0.225602	0.303765	0	0	0	0	0	0	0	0	0	0	0	0	0	0	0	0	0	0	0	0	0	0.660348	0.0207145	0.451244	0.200029	0.259142	0.5	0.118041	0.319608	0.5	0.339176	0.5	0.168709	0.5	0.168826	0.178144	0.5	0.5	0.353797	0.368742	0.44137		not DD	not DD	not DD	not DD	not DD	not DD	not DD	not DD	not DD	not DD	not DD	not DD	not DD	not DD	not DD	not DD	not DD	not DD	not DD	not DD	not DD	not DD
FADS2	0.545464	0.0457405	0.829342	0.233956	0.0471501	0.382987	0.594542	0.0762836	0.975625	0.215769	0.0547484	0.376396	0.0106058	0.0940989	0.026155	0.717594	-0.0108719	1	4.44016e-05	-0.44313	0.00046468	0.0887654	0.0654546	0.170421	0.00202193	0.194782	0.00850959	0.0173631	0.211696	0.0625363	0.169167	0.13822	0.374813	8.47137e-05	0.329104	0.000623185	0.00182379	0.0888093	0.00514296	0.456132	-0.0123944	0.730472	0.0318069	-0.0540048	0.0607856	5.2697e-08	-0.0723582	1.40629e-07	0.419477	-0.0742938	0.781567	1.77305e-12	0.342876	1.48856e-11	0.834268	-0.0057625	0.931247	0.514649	-0.068152	0.796324	3.15736e-95	0.344139	3.01501e-94	-0.00829872	-0.346773	-0.0454667	0.72356	0.285712	-0.315767	0.65444	-0.244972	0.361157	-0.0100461	0.312487	0.220999	0.31365	-0.163042	0.0113	-0.653286	0.509772	-0.0430034	0.145238	-0.259823	0.135323	0.161336	0.140435	0.247724	0.120165	0.192179	0.189566	0.144988	0.281148	0.130787	0.162575	0.108787	0.154476	0.119344	0.0992534	0.154414	0.2531	0.16143	0.136752	0.184247	0.951899	0.0509399	0.751554	0.0138027	0.0334584	0.120989	0.00623062	0.112649	0.219796	0.940021	0.0746337	0.0635502	0.0673456	0.192753	0.910912	0.00116889	0.0624769	0.793621	0.305013	0.183186	0.970277	0.13307	0.872191	0.0344223	0.0676275	0.22209	0.0221675	0.194428	0.389985	0.965299	0.202322	0.122445	0.130622	0.311766	0.93764	0.00546332	0.130801	0.871869	0.432653	0.300411	0.0185227	-0.144839	-0.0765282	0.0458249	-0.0862132	-0.163426	-0.30751	-0.000686811	-0.0393736	-0.05915	0.0915987	-0.398414	-0.0011337	0.231166	-0.124909	-0.0180774	-0.0426707	-0.231361	-0.0702803	-0.102073	-0.187576	0.176198	0.0722328	0.278795	0.0806403	0.0649817	0.192696	0.219296	0.0759773	0.109368	0.146756	0.16221	0.161088	0.0646835	0.144586	0.0445855	0.0298579	0.310695	0.081606	0.0387705	0.133194	0.0370706	0.0410145	0.00719479	0.29913	0.394597	0.0749071	0.0166397	0.308969	0.414598	0.0457495	0.196718	0.138677	0.00236505	0.179054	0.458018	0.00477569	0.191057	0.497558	0.000520984	0.0202707	0.15578	1.09493e-06	-0.0157579	0.0717735	0.148934	-0.368037	-0.104302	0.0802417	-0.346479	-0.0642172	0.0069074	0.0437331	-0.182351	-0.111947	0.0845599	0.0185191	-0.0806839	-0.1424	-0.304202	-0.00220306	-0.245087	-0.149937	0.128127	0.113837	0.121989	0.127081	0.0663438	0.10895	0.12235	0.130094	0.161457	0.147137	0.0936445	0.060603	0.0859322	0.0729503	0.0503793	0.161571	0.0747079	0.0697135	0.0965303	0.0899639	0.136058	0.197204	0.269157	0.00781939	0.0343532	0.266625	0.00967493	0.0892851	0.165498	0.207948	0.0291755	0.063938	0.281294	0.137423	0.0225882	0.180728	0.00884723	0.166993	0.0312949	0.0843005	0	0	0	0	0	0	0	0	0	0	1	0	0	0	0	0	1	0	0	0	2	0.350787	0.400715	0.253413	0.0996872	0.826572	0.442294	0.00198226	0.613133	0.472416	0.65679	0.64838	0.0101272	0.611919	0.465493	0.224053	0.299653	0.760549	0.507961	0.416478	0.832874	0.425386	not DD	not DD	not DD	trans	cis	not DD	trans	not DD	not DD	not DD	neither	not DD	not DD	not DD	trans	not DD	cis	not DD	neither	not DD	mixed	neither
ARHGAP32	4.80398e-05	-0.284977	0.000476067	5.72077e-08	-0.162969	3.03798e-07	0.0713382	-0.222762	0.350163	2.59254e-15	-0.219499	2.88955e-14	0.00143888	-0.0509574	0.00416424	0.0737687	0.183893	0.230201	0.000175726	0.267415	0.00157321	5.25462e-17	-0.205576	4.7269e-16	0.000311895	-0.134721	0.00158308	0.744482	0.0140607	0.987066	0.000175985	-0.195681	0.00120612	0.0031145	0.156107	0.0149417	3.45666e-14	0.191319	2.56074e-13	0.195973	-0.0493857	0.436674	9.84663e-23	-0.154825	6.66299e-22	4.04083e-29	-0.101316	1.96867e-28	0.000410551	-0.366962	0.00631303	0.425272	-0.0149467	0.596656	3.64076e-50	-0.298018	4.18667e-49	0.788604	0.0440443	1	5.57547e-94	0.259929	5.2648e-93	-0.326515	-0.35377	-0.288767	-0.0756643	0.234052	0.0332425	0.0126376	-0.575691	-0.656763	-0.488372	-0.125099	-0.0216671	-0.507671	-0.06444	-0.132447	0.0612289	-0.293031	-0.319168	-0.266468	0.000166802	0.130122	0.0965312	0.11321	0.190753	0.0825751	0.11149	0.148557	0.0972622	0.142899	0.102163	0.134621	0.0703814	0.101635	0.164617	0.105132	0.176304	0.135539	0.1173	0.1188	0.0956794	0.0238913	0.00283924	0.0250059	0.699141	0.0140741	0.769634	0.93389	3.34521e-05	0.000415996	0.000430819	0.368089	0.763158	0.000412625	0.701166	0.227567	0.734393	0.0473598	0.0159491	0.0404324	0.998637	0.0667808	0.0170184	0.132403	0.773577	0.0333479	0.84458	0.954796	0.000528691	0.00538981	0.00517488	0.561355	0.827692	0.0029743	0.791942	0.330642	0.797534	0.106188	0.0522895	0.0924508	0.99923	0.02193	-0.0198301	-0.0562575	0.249835	0.0598119	0.000555304	-0.0950565	0.0765204	0.271146	0.133994	0.354108	-0.298154	0.129898	0.204873	0.0575132	0.120546	-0.0261327	-0.242404	-0.338956	0.024487	0.0927486	0.245001	0.0741247	0.252967	0.0636007	0.0362028	0.147182	0.150287	0.0541545	0.10244	0.142084	0.201995	0.105028	0.0454864	0.1184	0.0389268	0.0246475	0.290404	0.0741082	0.0385109	0.168822	0.02447	0.463387	0.4275	0.440801	0.00012905	0.0469578	0.478718	0.424481	0.0628608	0.0143215	0.220726	0.14344	0.0125334	0.00302354	0.0596711	0.057556	1.08916e-06	0.448386	0.00184037	1.11022e-16	0.422536	0.000108672	-0.000785021	0.082542	-0.0478386	0.0228922	-0.0515076	0.170448	0.14367	0.222667	0.0963681	-0.0332318	-0.0374626	0.333782	0.110208	0.189706	0.216064	-0.090775	0.251044	0.0153698	-0.0278327	-0.142618	0.0990043	0.092571	0.134309	0.0933935	0.0613584	0.0686036	0.109049	0.116656	0.126335	0.146058	0.100976	0.0800371	0.0870826	0.0701997	0.0796647	0.148429	0.112475	0.0553652	0.106546	0.0656832	0.235897	0.0812114	0.129436	0.1155	0.289004	0.0200672	0.0658938	0.0561402	0.162948	0.344514	0.187485	0.0097435	0.0529254	0.00607509	0.010212	0.172304	0.0234906	0.130722	0.199628	0.496854	0	0	0	0	0	0	0	0	0	0	0	1	0	0	1	0	0	0	0	0	2	0.491208	0.162273	0.869831	0.524007	0.349509	0.263635	0.532613	0.848325	0.78076	0.47759	0.533518	0.38917	0.683963	0.30317	0.557918	0.287884	0.32942	0.488915	0.318813	0.282671	0.368663	not DD	not DD	not DD	not DD	not DD	trans	not DD	not DD	not DD	not DD	not DD	neither	not DD	neither	neither	not DD	neither	not DD	not DD	not DD	trans	neither
STT3A	0.000557248	-0.502042	0.00413547	1.00516e-06	-0.271329	4.69414e-06	0.379755	-0.216318	0.784623	0.0145372	-0.168829	0.0391166	0.00121297	-0.153749	0.00355036	0.0867765	-0.287098	0.260876	0.179096	-0.26628	0.424544	0.000839773	-0.189151	0.00257803	0.522748	-0.0336014	0.745896	0.498206	-0.0337094	0.751374	0.987252	0	1	0.539394	-0.0731075	0.796756	0.00111865	-0.181574	0.00326946	0.138545	-0.185867	0.34687	2.22459e-12	-0.242062	1.01524e-11	2.72203e-08	-0.140424	7.36556e-08	0.831893	-0.0763509	1	4.73679e-06	-0.304511	2.2062e-05	0.117226	-0.0499421	0.189103	4.53379e-05	-0.551985	0.000457083	6.94665e-44	-0.325941	3.94616e-43	-0.0731689	-0.0687051	0.298755	0.235555	0.091964	-0.0274309	-0.0121254	0.343974	0.448116	-0.0153769	0.0761164	0.0991237	0.356657	-0.272581	-0.148792	0.370805	0.103448	-0.05691	-0.0115752	-0.370713	0.122854	0.114416	0.162065	0.17576	0.116975	0.178119	0.149427	0.187336	0.176123	0.148656	0.0977651	0.128572	0.133485	0.230615	0.172517	0.192023	0.121825	0.290461	0.105256	0.108069	0.560228	0.558469	0.0894531	0.206979	0.445859	0.879644	0.936932	0.0870861	0.0233777	0.919299	0.44886	0.454759	0.0218149	0.256281	0.402415	0.0774648	0.409275	0.847335	0.91389	0.00479638	0.682377	0.691211	0.279936	0.300615	0.54668	0.921847	0.95702	0.159877	0.0850139	0.952501	0.633373	0.565698	0.0548801	0.384123	0.513755	0.134988	0.537719	0.907501	0.944754	0.0202383	0.130784	0.0700085	-0.403428	0.104008	-0.0577229	-0.0070313	-0.342023	0.0323592	0.362048	0.425713	-0.045667	0.255465	0.0636242	0.00171932	0.122606	-0.0642293	0.633232	-0.0387676	0.00898562	-0.0914014	-0.0419217	0.287151	0.128407	0.479288	0.138632	0.0961905	0.209771	0.277593	0.127561	0.179803	0.212629	0.221851	0.191479	0.100047	0.18969	0.0651904	0.0413948	0.442409	0.108212	0.0597089	0.235451	0.0465379	0.835995	0.823136	0.852663	0.845981	0.877169	0.866772	0.874393	0.848737	0.804516	0.80657	0.822621	0.81845	0.834545	0.861071	0.796559	0.822078	0.82235	0.83843	0.848249	0.868379	0.856529	0.220917	0.0375911	0.0422738	0.352622	0.21093	0.112115	0.253169	0.0434746	0.0864752	0.0894243	0.0352465	0.0422072	0.0545574	-0.0937094	-0.0810443	-0.109713	0.118646	-0.0426465	0.00549427	0.110201	0.153493	0.103483	0.132709	0.118716	0.0592132	0.0732262	0.100236	0.119716	0.102143	0.150685	0.0868021	0.0669652	0.0898192	0.0907291	0.0707049	0.20704	0.0775463	0.0611394	0.0813287	0.0814023	0.0568684	0.141754	0.323091	0.0138531	0.0133805	0.208749	0.0176491	0.0893596	0.0801554	0.0961181	0.09581	0.148603	0.11657	0.187487	0.251268	0.226478	0.0628305	0.280543	0.179568	0.128072	0	0	0	0	0	0	0	0	0	0	0	0	0	0	0	0	0	0	0	0	0	0.592007	0.683504	0.475108	0.294955	0.17686	0.42959	0.127817	0.531937	0.556523	0.252641	0.537048	0.748157	0.0315139	0.361754	0.792521	0.460139	0.197611	0.148234	0.485411	0.216042	0.199877	not DD	not DD	not DD	trans	trans	not DD	trans	not DD	not DD	not DD	not DD	not DD	not DD	not DD	not DD	not DD	not DD	not DD	not DD	not DD	trans	trans
PHF21A	0.867614	0.0295549	1	0.000288372	-0.137719	0.000986684	0.0754137	-0.144705	0.358376	0.00070815	-0.0912161	0.00258127	4.92701e-06	-0.1226	1.96258e-05	0.517708	-0.0648511	0.807145	0.0480139	-0.171037	0.167407	1.44646e-06	-0.116434	6.3027e-06	0.231112	-0.0685402	0.43239	0.169859	-0.13131	0.365925	0.0544454	-0.153654	0.16149	0.000129325	-0.24862	0.000913277	0.00994753	-0.0647547	0.0243274	3.9403e-05	-0.231588	0.000373448	1.46342e-06	-0.0798115	4.67757e-06	1.67523e-41	-0.141014	9.99476e-41	0.75773	-0.049582	1	2.06953e-11	-0.256895	1.61487e-10	1.39427e-19	-0.149571	7.77892e-19	0.996648	-0.0181321	1	1.98241e-08	-0.0902751	5.25799e-08	-0.0505401	0.137667	-0.0942248	0.0100107	-0.0632631	0.0796381	-0.125148	-0.0234795	-0.145531	-0.186937	-0.00884703	-0.116919	-0.122657	-0.163519	0.0768314	0.0624433	-0.061527	0.0251143	-0.0530097	0.100042	0.100202	0.0962306	0.118808	0.0876025	0.056707	0.0844188	0.0816829	0.0906034	0.186246	0.100236	0.0896581	0.0695452	0.0898214	0.0741521	0.0792388	0.11517	0.0882342	0.0989714	0.0596078	0.119248	0.621227	0.176058	0.44274	0.911062	0.284791	0.36032	0.156592	0.799194	0.447591	0.0864633	0.922759	0.117001	0.199496	0.0440834	0.348078	0.597626	0.496376	0.803184	0.38788	0.417454	0.732207	0.315966	0.670711	0.93626	0.384692	0.497122	0.254066	0.854932	0.619244	0.195705	0.957284	0.196696	0.300418	0.102922	0.459893	0.681441	0.617841	0.878544	0.518987	0.549918	0.221549	0.0187673	0.0654492	0.0596658	-0.044187	0.0694479	0.0748429	0.07628	0.0116784	0.0517376	0.160212	0.163091	0.072294	-0.0364936	0.011662	0.0292867	-0.0787135	-0.0481545	0.0428903	-0.284479	-0.0106156	0.171633	0.0724629	0.232238	0.074338	0.0533349	0.208807	0.169146	0.0580096	0.102742	0.131186	0.162179	0.147143	0.0520621	0.125584	0.0395006	0.0243422	0.219593	0.0738928	0.0391861	0.15269	0.0316273	0.727579	0.731954	0.737297	0.730981	0.751628	0.74168	0.73236	0.724579	0.733643	0.735273	0.733282	0.734124	0.722726	0.739327	0.733241	0.721711	0.746878	0.742381	0.721174	0.743823	0.749591	0.0773594	-0.0993543	-0.0512566	0.0241946	-0.0214427	0.0344271	0.00954923	-0.0148421	-0.107715	0.0161391	0.136153	0.00133644	-0.0560783	0.0803438	-0.0100472	0.0331835	0.0450452	0.00890029	-0.00629977	0.00120532	0.0951511	0.10072	0.114251	0.0934209	0.0379295	0.072731	0.0816028	0.103458	0.113089	0.118812	0.0822908	0.0551098	0.104551	0.0387366	0.0490209	0.132753	0.05577	0.0456487	0.089755	0.0797139	0.405653	0.373387	0.373531	0.413562	0.411062	0.367124	0.418697	0.400708	0.410835	0.434731	0.347569	0.453663	0.47997	0.339967	0.380312	0.460388	0.364425	0.367584	0.368379	0.396899	0	0	0	0	0	0	0	0	0	0	0	0	0	0	0	0	0	0	0	0	0	0.605758	0.137099	0.359305	0.627157	0.660184	0.649347	0.533386	0.305726	0.244981	0.52652	0.858242	0.504665	0.650761	0.145151	0.426792	0.412955	0.340666	0.557884	0.505598	0.473139		not DD	not DD	not DD	not DD	not DD	not DD	not DD	not DD	not DD	not DD	not DD	not DD	not DD	not DD	not DD	not DD	not DD	not DD	not DD	not DD	not DD	not DD
NAT10	0.809034	-0.0139056	1	0.0338203	-0.0795421	0.0766142	0.668881	0.02032	1	7.27324e-06	-0.240157	3.56029e-05	1.58093e-05	-0.158714	5.9562e-05	0.0511104	0.210048	0.178242	0.16743	-0.192048	0.405996	1.82422e-05	-0.178324	7.01108e-05	8.93589e-05	-0.249778	0.000506134	0.00139725	-0.270744	0.00717165	0.0121061	-0.232209	0.0478161	0.543711	0.0629068	0.801806	0.000519002	-0.129197	0.00159611	0.0636486	-0.208156	0.195981	6.46046e-14	-0.182928	3.15183e-13	9.03262e-16	-0.131854	3.22181e-15	0.671708	-0.0874628	1	0.475515	0.0582079	0.65422	7.66417e-06	-0.109976	2.20047e-05	0.428654	-0.0877855	0.700211	3.35456e-35	0.171158	1.67057e-34	-0.00678341	-0.130363	-0.0596896	-0.0559642	0.0453532	-0.272217	-0.178869	-0.170576	-0.27041	-0.227213	-0.10952	-0.298862	0.0603305	-0.00146504	0.0412612	-0.0262194	-0.183525	-0.134559	0.0506289	0.015808	0.0971093	0.0880944	0.159062	0.0809837	0.114227	0.0828006	0.100797	0.115372	0.128426	0.131027	0.146624	0.141592	0.101256	0.0938841	0.0867803	0.134016	0.117191	0.0967255	0.117817	0.0820508	0.945222	0.162661	0.713851	0.503733	0.697777	0.00493791	0.106459	0.160833	0.0537834	0.108129	0.467137	0.0551041	0.56342	0.987763	0.641513	0.848166	0.138392	0.184781	0.673508	0.850358	0.966447	0.299305	0.851382	0.601675	0.770012	0.019422	0.18944	0.255305	0.151033	0.227943	0.647565	0.10947	0.662822	0.992201	0.729239	0.88676	0.240898	0.323127	0.766941	0.900041	-0.172355	0.165644	-0.442354	0.0348334	0.0786667	0.189061	-0.237182	-0.0147196	0.080531	0.242817	-0.0846029	-0.0130823	0.0174881	-0.236907	0.212313	0.0851572	0.164574	0.206082	0.0832989	-0.12722	0.0476649	0.304023	0.0839365	0.518583	0.100767	0.0803772	0.233497	0.270071	0.0858094	0.128637	0.2929	0.219997	0.146912	0.0778686	0.188922	0.0551431	0.0341898	0.337082	0.0748314	0.0547981	0.204341	0.034683	0.0782709	0.0141664	0.211608	0.0692716	0.0519331	0.0624671	0.144721	0.0812928	0.0430105	0.159414	0.158466	0.0738721	0.0671396	0.146309	0.000349714	0.00349728	0.0876449	0.00301987	0.0196982	0.144302	0.0282625	-0.193193	0.111445	0.0599981	-0.126906	-0.048271	0.0650473	0.0134539	0.133065	0.142871	-0.205937	0.0977857	-0.0803163	-0.102361	0.0917779	0.00114963	0.00342081	-0.0352916	0.00845111	0.0596804	0.0783217	0.162524	0.136265	0.195907	0.105005	0.0518524	0.0633506	0.073525	0.08577	0.117017	0.19079	0.0847332	0.0635405	0.0986669	0.0404707	0.0508862	0.16232	0.0530048	0.0663902	0.0817134	0.0666445	0.488808	0.241597	0.23662	0.490012	0.549893	0.218581	0.514227	0.357697	0.395184	0.533377	0.257193	0.427662	0.359084	0.212344	0.321559	0.461614	0.321347	0.273734	0.257906	0.316317	0	0	0	0	0	0	0	0	0	0	0	0	0	0	0	0	0	0	0	0	0	0.892138	0.753467	0.468245	0.177203	0.382612	0.439705	0.343169	0.6052	0.708412	0.41082	0.105545	0.151685	0.637784	0.637867	0.503398	0.505251	0.460564	0.526719	0.405004	0.608578		not DD	not DD	not DD	not DD	not DD	not DD	not DD	not DD	not DD	not DD	not DD	not DD	not DD	not DD	not DD	not DD	not DD	not DD	not DD	not DD	not DD	not DD
CAPRIN1	0.579716	0.0419789	0.86158	0.00129488	0.0988746	0.00398249	0.168911	0.179409	0.557153	0.0407673	0.0860218	0.095842	0.00108981	0.0859177	0.00321424	0.48542	0.0631039	0.770471	0.0337671	0.179549	0.129335	0.0130407	0.0796259	0.0320115	0.120727	0.0751195	0.26748	0.256431	0.134342	0.494928	0.509024	0.0583492	0.770874	0.257001	0.061687	0.499603	0.0386342	0.0562574	0.081984	0.00501478	0.183698	0.0255759	2.53596e-05	0.069977	7.30823e-05	9.33375e-07	0.0648197	2.33693e-06	0.952362	-0.0483139	1	0.0769813	0.0517488	0.155557	0.0124157	0.0470436	0.0249632	0.766911	0.01543	1	4.53313e-07	0.0682025	1.12875e-06	-0.0641765	-0.11278	-0.0640306	0.0653951	-0.0137986	-0.0656373	0.132523	-0.0718065	-0.0473469	-0.0525785	0.00230168	-0.131313	0.163562	0.0175877	-0.0819074	0.111637	-0.114171	-0.061532	-0.0346054	-0.0764928	0.0969629	0.11667	0.144957	0.100122	0.0779382	0.10983	0.0933397	0.088661	0.192626	0.117382	0.173934	0.0957234	0.0686396	0.0801328	0.076784	0.116686	0.115141	0.0947903	0.0894784	0.0869756	0.517971	0.351292	0.666348	0.526959	0.862202	0.558932	0.186178	0.43119	0.809407	0.662072	0.989624	0.193745	0.0364318	0.829342	0.303475	0.357599	0.337282	0.526214	0.704377	0.395946	0.646568	0.508311	0.826444	0.623434	0.898416	0.679086	0.290013	0.543793	0.891694	0.77744	0.993932	0.292343	0.081233	0.886847	0.413608	0.456586	0.467522	0.669751	0.791543	0.529946	-0.132296	-0.128047	-0.332373	0.06708	-0.0592015	0.182195	-0.187223	-0.0519942	0.0672907	0.27838	0.000971997	-0.212833	-0.0181068	0.158506	-0.0704762	0.024281	-0.346385	-0.0176306	-0.096374	-0.329518	-0.0618605	0.184791	0.0889031	0.438875	0.0975679	0.0702466	0.236014	0.236387	0.078211	0.131934	0.195879	0.180597	0.163613	0.0715273	0.163195	0.0497778	0.0327629	0.469423	0.0946671	0.0481185	0.216012	0.0333518	0.390759	0.351316	0.458929	0.509723	0.393582	0.432815	0.418299	0.397464	0.450706	0.536465	0.482951	0.389538	0.422545	0.494669	0.353512	0.583318	0.549683	0.403786	0.327008	0.391562	0.328374	0.19282	0.00063599	-0.000678318	0.0266578	-0.0132861	0.0844979	-0.184764	-0.0357262	0.0916948	0.199876	0.0461293	0.0744439	0.0610787	0.0603458	0.113118	-0.0475037	-0.0229515	0.0786871	-0.0710503	0.0275087	0.105105	0.0997589	0.124118	0.107131	0.0473874	0.0547916	0.0794271	0.100567	0.12445	0.128954	0.0961584	0.0711713	0.0762152	0.0490392	0.0434672	0.130117	0.0696089	0.047504	0.0780623	0.0547404	0.111728	0.0705873	0.114532	0.502035	0.100579	0.0372461	0.504074	0.43268	0.117292	0.12195	0.0847709	0.066224	0.297169	0.0448577	0.0361612	0.101567	0.239512	0.0312323	0.111836	0.0637885	0	0	0	0	0	0	0	0	0	0	0	0	0	0	0	0	0	0	0	0	0	0.289227	0.498761	0.500511	0.623987	0.563197	0.407943	0.281409	0.395113	0.598583	0.00486299	0.451113	0.163629	0.619326	0.350108	0.214652	0.536809	0.768169	0.355054	0.560418	0.40905	0.331939	not DD	not DD	not DD	not DD	not DD	neither	not DD	not DD	not DD	not DD	not DD	not DD	not DD	neither	trans	not DD	not DD	neither	not DD	not DD	trans	neither
FCHSD2	0.584789	0.0410407	0.866022	4.34108e-09	0.251904	2.54175e-08	0.984447	0.0333862	1	0.939974	0.00987979	1	2.00735e-10	0.19341	1.15585e-09	0.949904	0.0634254	1	0.00638231	0.261729	0.0342616	0.00153365	0.0781097	0.00449296	0.891729	0.0313441	1	2.44834e-06	-0.343715	2.26619e-05	0.813746	-0.0250223	1	2.32659e-13	-0.602384	5.89239e-12	0.000616309	-0.07409	0.00187688	0.50315	0.0358555	0.775747	2.15462e-94	0.338109	5.36561e-93	1.12893e-07	0.0560251	2.96512e-07	0.180705	0.147265	0.516938	7.10507e-14	-0.309689	6.54099e-13	6.47674e-30	0.228135	4.87978e-29	0.00118395	0.181223	0.00791201	5.48013e-264	-0.623745	1.23941e-262	-0.0228506	0.284848	-0.170089	-0.291539	0.0819195	-0.205555	0.101582	-0.269831	-0.205222	-0.029592	-0.193672	-0.253201	-0.286749	0.259995	0.130806	-0.567276	-0.623242	0.0599113	0.0454106	-0.704364	0.0900431	0.100702	0.134018	0.130448	0.0755934	0.158578	0.0731585	0.116404	0.130195	0.0868451	0.0993198	0.102332	0.0916195	0.125198	0.0789487	0.0902723	0.140734	0.121546	0.0886094	0.117759	0.803072	0.0141853	0.227849	0.0469243	0.298199	0.214326	0.195222	0.0356422	0.137293	0.739104	0.0709521	0.0281963	0.00964241	0.0560998	0.118945	4.06044e-05	0.000499309	0.629322	0.61578	5.69216e-05	0.867638	0.0537035	0.471927	0.0917852	0.398634	0.339337	0.301108	0.0799614	0.285022	0.832367	0.195709	0.0638382	0.0291879	0.124031	0.197886	0.000630463	0.00337836	0.752769	0.720999	0.000832093	0.0669002	-0.116974	-0.143689	0.139122	0.055534	0.246999	-0.208478	-0.0126298	0.144762	0.397131	0.0517939	0.125094	0.0770766	0.171084	-0.0186823	0.0185734	0.131762	0.0497208	-0.0486471	-0.14501	0.104139	0.170816	0.0749029	0.272899	0.0771731	0.0536823	0.204085	0.168552	0.0540216	0.111676	0.166319	0.160869	0.15518	0.0534484	0.116101	0.0355409	0.0238376	0.220161	0.0828443	0.0411391	0.141291	0.032497	0.31706	0.503077	0.457459	0.221078	0.250789	0.196217	0.387183	0.524293	0.189112	0.322804	0.370036	0.170919	0.170447	0.340546	0.534031	0.232085	0.282576	0.166296	0.357147	0.440414	0.0791876	0.0785339	0.000585451	-0.322966	-0.0832302	-0.0714095	0.0155219	-0.0310893	0.0489716	0.145989	0.169052	0.0790285	-0.0986622	0.0164252	0.0392004	-0.0231787	-0.155164	0.00696874	0.0910245	-0.0969397	0.106533	0.109212	0.0836202	0.149942	0.117295	0.043304	0.0933029	0.140138	0.122715	0.117933	0.198462	0.0879462	0.0601928	0.0863337	0.0626845	0.0592451	0.169317	0.0656331	0.0610865	0.0799306	0.055147	0.438094	0.513405	0.496245	0.446376	0.389721	0.570884	0.427447	0.483732	0.427362	0.441927	0.481961	0.355048	0.408461	0.517454	0.42533	0.411894	0.502919	0.526985	0.539387	0.445222	0	0	0	0	0	0	0	0	0	0	0	0	0	0	0	0	0	0	0	0	0	0.851864	0.498752	0.444904	0.384874	0.304333	0.482055	0.406243	0.60179	0.612598	0.306378	0.730862	0.304873	0.525212	0.244005	0.307886	0.314702	0.53768	0.258323	0.751035	0.977535		not DD	not DD	not DD	not DD	not DD	not DD	not DD	not DD	not DD	not DD	not DD	not DD	not DD	not DD	not DD	not DD	not DD	not DD	not DD	not DD	not DD	not DD
ARRB1	0.00973299	0.495957	0.0461552	9.61671e-37	0.77392	2.05109e-35	0.34161	0.345135	0.753227	0.115957	-0.185414	0.231308	0.0628762	0.0615718	0.127521	3.00826e-13	0.951493	1.23407e-11	0.00027546	0.486767	0.0023383	0.0170347	-0.223656	0.0406274	4.78166e-20	1.06252	1.22014e-18	5.36629e-09	0.680721	7.31733e-08	2.37836e-13	1.04323	5.47111e-12	3.7229e-06	0.925598	3.57209e-05	8.06362e-39	0.652368	1.54789e-37	0.701242	0.040642	0.967077	0.198371	0.163707	0.300996	4.78855e-13	-0.246902	1.56322e-12	0.610145	-0.192645	0.960875	2.11987e-16	0.710721	2.28165e-15	1.83366e-18	0.290337	9.82358e-18	0.000269074	0.32636	0.00220641	0	2.09992	0	-1.28793	0.59164	0.469062	-0.820699	-0.24079	0.0128206	-0.750525	0.424059	0.31824	-0.45632	0.0810162	1.23453	0.868494	-0.198771	-0.552854	-0.803774	0.752748	0.0729744	-0.348747	2.93914	0.227087	0.208144	0.232433	0.206363	0.137866	0.145043	0.217725	0.244546	0.223474	0.231056	0.330414	0.164717	0.0966287	0.307542	0.280398	0.31857	0.298655	0.102767	0.215112	0.374827	4.22541e-05	0.013814	0.065912	0.00213435	0.10429	0.930725	0.00628505	0.104272	0.176342	0.0713963	0.80977	5.03803e-06	2.2116e-06	0.528194	0.0679659	0.0267744	0.0236641	0.488705	0.125798	3.8682e-06	0.000612031	0.0527269	0.235139	0.00809372	0.171627	0.955905	0.0223166	0.183278	0.336857	0.170991	0.892695	9.12231e-05	9.97876e-05	0.650813	0.126595	0.0582431	0.0629296	0.636431	0.220745	0.000133453	0.289915	-0.0356812	0.445776		-0.0228496	-0.304783	-0.0118879		0.178393	0.0591014	0.486146	0.436591	0.0903965	-0.158137	0.479953	0.0758181		0.0691413	0.0447545	-0.163426	0.114493	0.258801	0.101808	0.35204		0.0742016	0.132053	0.187224		0.173521	0.213266	0.208311	0.252534	0.0790004	0.144862	0.123968	0.0667292		0.126605	0.0527731	0.146411	0.0677439	0.173458	0.314162	0.180539	0.318767	0.434395	0.28805	0.28187	0.317492	0.150434	0.175227	0.0883572	0.193188	0.151495	0.510903	0.0505002	0.167832	0.272506	0.214184	0.156721	0.477761	0.117647	0.171281	0.236073	-0.0407526	0.00873529	0.0796077	0.212481	0.112252	0.525742	-0.0330136	0.287761	0.101052	0.18984	0.228543	0.0694363	0.191541	-0.0455415	0.573025	-0.2062	-0.137198	-0.517521	0.133613	0.156965	0.22067	0.120444	0.0653641	0.0970721	0.0889015	0.139321	0.139224	0.175832	0.093702	0.0979298	0.09009	0.116351	0.096507	0.156745	0.0911922	0.083276	0.0810276	0.131405	0.0638204	0.0959654	0.293485	0.253919	0.102346	0.0452363	0.11026	0.000515239	0.3313	0.0772894	0.0931985	0.0485676	0.0107039	0.190444	0.061317	0.405408	4.50872e-05	0.0829351	0.163754	0.0765354	0	0	0	0	0	0	0	0	0	0	0	0	0	0	0	0	0	0	0	0	0	0.709622	0.116061	0.478144		0.182349	0.0503178		0.339316	0.39084	0.710189	0.565437	0.476173	0.290257	0.538989	0.395833		0.12066	0.151346	0.861705	0.153371	0.255345	not DD	not DD	not DD	not DD	not DD	trans	not DD	neither	not DD	not DD	not DD	neither	trans	not DD	not DD	not DD	trans	not DD	not DD	not DD	trans	trans
THAP12	0.0311849	0.536753	0.116221	0.00018683	0.353774	0.00066274	0.0948804	0.604071	0.414297	0.97102	0.00753367	1	0.000268971	0.284476	0.000867857	0.650374	0.192645	0.935053	0.0415745	0.594744	0.149228	0.000854428	0.291463	0.00261945	0.0530472	0.232173	0.13873	0.828051	-0.0443941	1	0.151432	0.298762	0.343077	0.739041	0.0510742	0.990554	0.0714867	0.149949	0.140322	0.0986831	0.284208	0.268552	9.21566e-10	0.316513	3.67039e-09	1.84546e-12	0.250573	5.89544e-12	0.802612	0.0874628	1	0.105979	0.179032	0.205581	6.90051e-08	0.303505	2.29124e-07	0.0128022	0.560715	0.0579694	1.35626e-06	0.214665	3.28733e-06	0.0469639	-0.0343553	0.24051	0.0948798	0.0816701	-0.15874	0.130698	-0.0358002	-0.0554908	0.17143	0.192219	-0.109905	-0.128201	0.0896927	-0.0283246	-0.0978971	-0.0549161	-0.0921422	-0.109871	0.0374946	0.157764	0.109741	0.167469	0.140545	0.0814536	0.0776502	0.139231	0.154677	0.165595	0.150593	0.109073	0.0818984	0.107738	0.0793836	0.0740725	0.121553	0.0916533	0.095432	0.10028	0.135215	0.769976	0.759185	0.175871	0.513446	0.334329	0.0587416	0.370063	0.820224	0.742519	0.276875	0.0992555	0.202978	0.259258	0.27692	0.707699	0.436279	0.558087	0.349822	0.290522	0.786142	0.845015	0.843122	0.411255	0.610688	0.436045	0.12835	0.487898	0.871227	0.847663	0.434503	0.243627	0.303354	0.367909	0.406657	0.783993	0.534918	0.671548	0.505737	0.417681	0.85536	0.673635	0.0312759			-0.122085	0.227134			-0.0224229	0.225386	0.0777395	0.221207	-0.0221629		0.119851	-0.030589	-0.0277531	0.298262	-0.11709	-0.0216706	-0.0484404	0.320682	0.129229			0.121002	0.321724			0.191839	0.245154	0.275852	0.327538	0.112545		0.0856761	0.0487878	0.143128	0.134113	0.0805971	0.426347	0.0710917	0.648577	0.688867	0.741922	0.759187	0.72901	0.663147	0.743832	0.757703	0.698343	0.686979	0.677045	0.632821	0.768651	0.736934	0.668839	0.702416	0.754476	0.603465	0.701638	0.760079	0.744743	0.191764	0.194468	0.140186	0.106685	0.0254534	0.00135789	-0.14728	0.0364355	-0.0600678	-0.250894	-0.10695	0.0904164	-0.0742159	0.0272014	0.00467259	0	-0.0242121	0.0612668	-0.138431	-0.00412988	0.153988	0.142508	0.193965	0.102245	0.0505245	0.100622	0.110605	0.123765	0.171999	0.15578	0.104138	0.0780296	0.108925	0.0428225	0.0375109	10000000000000000	0.0610225	0.0548813	0.104876	0.0822484	0.529591	0.454162	0.444857	0.518601	0.462473	0.443299	0.527795	0.541787	0.535137	0.556623	0.498454	0.469638	0.529912	0.42283	0.432142	0.492053	0.513611	0.421069	0.476315	0.479014	0	0	0	0	0	0	0	0	0	0	0	0	0	0	0	0	0	0	0	0	0	0.582979	0.160828			0.452798			0.275868	0.441207	0.191301	0.40266	0.164484		0.564003	0.464521	0.5	0.480497	0.396315	0.156544	0.522263		not DD	not DD	not DD	not DD	not DD	not DD	not DD	not DD	not DD	not DD	not DD	not DD	not DD	not DD	not DD	not DD	not DD	not DD	not DD	not DD	not DD	not DD
NUMA1	0.353253	-0.121679	0.62448	0.25402	0.0299034	0.410277	0.877098	-0.00675737	1	0.797497	0.00179551	0.95214	0.059863	0.0499303	0.122017	0.703546	-0.0215869	0.988524	0.0326106	-0.17984	0.125854	0.548403	-0.00200474	0.721139	0.756078	0.0105692	0.95833	0.305141	0.0914852	0.563441	0.893867	0.00222467	1	0.537051	0.0553936	0.794179	0.00824264	0.0792361	0.0205474	0.0240261	0.144451	0.0916793	3.80899e-05	-0.0750627	0.000107968	0.401656	-0.01099	0.50503	0.623882	0.065376	0.97505	0.789327	-0.0144309	0.937382	0.245438	-0.0344754	0.35422	0.237262	-0.115341	0.501543	0.712608	0.00498915	0.823193	-0.297053	-0.0563065	-0.216271	-0.190883	-0.0699251	-0.152202	-0.0400612	-0.0524085	-0.520171	-0.23242	-0.142827	0.0785585	0.193313	-0.245019	-0.249184	0.106089	-0.369542	-0.256974	-0.237136	-0.160052	0.124752	0.111638	0.139404	0.105506	0.0936822	0.135616	0.112427	0.104907	0.210919	0.122731	0.176317	0.0974479	0.109501	0.0901547	0.0713357	0.218225	0.123292	0.107138	0.107185	0.138572	0.0307557	0.622413	0.146113	0.0975664	0.468709	0.279238	0.729019	0.62493	0.0271874	0.0822647	0.43111	0.434905	0.105357	0.0162859	0.00340302	0.635628	0.00910096	0.030136	0.0428732	0.26996	0.0804834	0.74263	0.371403	0.164727	0.568092	0.412892	0.804351	0.716565	0.094301	0.188823	0.617951	0.546539	0.184764	0.0479465	0.0119916	0.713996	0.0304183	0.0847804	0.096574	0.399838	0.0608577	-0.161699	-0.542185	0.0749608	0.00101026	-0.0167074	-0.103155	0.124674	-0.119588	-0.112886	-0.0834487	-0.0940133	-0.0251576	-0.102912	-0.0034883	-0.0423913	0.122825	-0.175276	-0.0486652	-0.0591611	-0.0278308	0.216575	0.0901363	0.324183	0.0991572	0.0702791	0.295818	0.219684	0.0795476	0.139072	0.199029	0.189221	0.168516	0.068988	0.146862	0.0447129	0.0315992	0.410625	0.0931233	0.0446526	0.189004	0.0381251	0.48324	0.456072	0.490879	0.60623	0.569559	0.536625	0.536172	0.659226	0.478532	0.481428	0.475608	0.477964	0.542098	0.585659	0.557375	0.476258	0.627621	0.45795	0.476649	0.514444	0.498788	0.104177	0.177716	0.0863655	0.00197076	0.160559	0.159401	-0.0810381	0.134379	0.117525	0.156323	0.189526	0.166012	0.195941	0.228032	0.196184	0.160269	0.138394	0.220909	0.106277	0.0627117	0.115617	0.0990044	0.187932	0.114195	0.0626508	0.0767948	0.100382	0.10605	0.105229	0.156004	0.082428	0.0707129	0.0902587	0.0781842	0.0585112	0.162875	0.0623238	0.0774466	0.0906096	0.0918248	0.00738551	0.000475858	0.00148692	0.298784	0.000196562	0.000442574	0.213372	0.0314458	0.00397189	0.0425176	0.000407495	0.000174555	0.0142343	4.23495e-05	2.89832e-05	0.00133845	0.000236567	0.000103462	0.00190649	0.00402381	0	0	0	0	0	0	0	0	0	0	0	0	0	0	0	0	0	0	0	0	0	0.584176	0.322679	0.463115	0.50666	0.00629215	0.282067	0.377358	0.320135	0.32883	0.258179	0.249007	0.116294	0.25615	0.0148433	0.150876	0.766363	0.358477	0.15292	0.263407	0.235111	0.28494	neither	neither	neither	not DD	trans	trans	not DD	neither	neither	trans	trans	trans	trans	trans	trans	cis	neither	trans	trans	trans	mixed	trans
CCDC90B	0.162636	0.306661	0.385179	2.69701e-06	0.324189	1.20597e-05	0.528911	-0.211504	0.923544	0.0031762	0.23752	0.0101257	3.69423e-14	0.530081	2.67577e-13	0.364975	0.182864	0.650324	0.347661	0.161062	0.628696	0.0115859	0.164819	0.0286904	3.27609e-07	0.650311	2.80039e-06	0.306299	-0.153079	0.564718	0.538755	0.135352	0.802688	0.392892	0.138236	0.644985	0.00465751	0.209638	0.0122181	8.9963e-05	0.537328	0.000782407	4.54303e-10	0.26705	1.8365e-09	5.18921e-29	0.341404	2.52043e-28	0.0236513	0.67423	0.145977	2.71393e-05	0.387338	0.000114056	0.000269816	0.151821	0.000673951	3.61915e-06	0.828389	4.75651e-05	7.88582e-16	0.277493	2.67485e-15	0.522504	0.252478	0.189624	0.124053	0.282769	0.258783	-0.0209799	0.542036	0.891973	0.435105	0.483639	-0.0460593	0.266098	0.147322	0.335724	0.150822	0.334784	0.149432	0.429278	0.509663	0.14053	0.149575	0.224496	0.125339	0.0837113	0.120835	0.153515	0.169687	0.167593	0.161317	0.118754	0.0961893	0.114318	0.102679	0.0926252	0.172351	0.119506	0.10065	0.116782	0.171453	0.00202144	0.11516	0.414405	0.343393	0.00494964	0.0489034	0.894018	0.00630548	0.000107859	0.0192008	0.00108439	0.640146	0.0401528	0.172614	0.00260875	0.398718	0.0135199	0.158654	0.00224813	0.011335	0.0105569	0.236156	0.648542	0.44773	0.0143031	0.111502	0.927043	0.0219725	0.00214805	0.0678743	0.0115673	0.728957	0.0873755	0.287077	0.00977323	0.497919	0.0410269	0.289806	0.0102755	0.038117	0.349881	0.0811726	0.0475293	-0.166433	0.110754	0.254951	0.071716	-0.237145	-0.172488	0.491276	0.40956	0.064016	0.0476244	-0.299867	-0.0540035	-0.0110718	-0.253716	0.0883048	-0.0884196	0.211018	-0.112671	0.315649	0.122074	0.441962	0.147391	0.104751	0.291583	0.365438	0.102249	0.201734	0.355109	0.276692	0.373926	0.101673	0.206996	0.0730446	0.0459054	0.369629	0.132259	0.0703229	0.26263	0.0576988	0.551225	0.585529	0.602019	0.402081	0.613911	0.60249	0.538199	0.335596	0.577714	0.481614	0.460343	0.546126	0.547783	0.385334	0.41983	0.46947	0.430134	0.569712	0.425645	0.641217	0.375077	-0.380704	0.0856989	-0.323131	-0.177665	-0.154304	-0.00220315	0.107169	-0.0786584	0.17086	-0.174219	-0.194133	0.0208142	-0.336781	0.013167	-0.0622243	0	-0.0307985	-0.0428161	-0.14829	-0.102456	0.132676	0.118776	0.137688	0.0998842	0.0437427	0.049139	0.106425	0.166601	0.147937	0.172671	0.104437	0.0591985	0.123737	0.038002	0.046901	10000000000000000	0.0677794	0.0503209	0.0898833	0.119322	0.0451457	0.216849	0.1148	0.0955665	0.00871001	0.236084	0.249295	0.105161	0.220663	0.104816	0.0516249	0.176516	0.052729	0.21958	0.072148	0.116689	0.0977445	0.0973376	0.0671184	0.125205	0	0	0	0	0	0	0	0	0	0	0	0	0	0	0	0	0	0	0	0	0	0.323824	0.947184	0.113655	0.936778	0.294706	0.492436	0.407845	0.647677	0.605249	0.412306	0.198706	0.639815	0.890391	0.445669	0.177934	0.5	0.425754	0.659734	0.369995	0.916874	0.309265	neither	not DD	not DD	not DD	trans	not DD	not DD	not DD	not DD	not DD	not DD	not DD	not DD	not DD	not DD	not DD	not DD	not DD	not DD	not DD	trans	neither
RAB30	0.203891	0.306331	0.451095	0.302777	0.0872738	0.47286	0.182704	0.523562	0.575519	0.0104906	0.219781	0.0294708	2.07271e-12	0.527512	1.35877e-11	0.648867	-0.132755	0.933517	0.868548	0.0257631	1	0.00118684	0.232865	0.00353818	0.890799	0.0389941	1	0.963059	-0.0372329	1	0.617551	-0.0780025	0.880518	0.634309	0.0059006	0.891544	1.67824e-41	0.751642	3.43011e-40	0.00399375	0.310021	0.0211182	0.000238887	0.171891	0.000625115	3.71932e-09	0.166373	1.04866e-08	0.590253	0.257798	0.944744	0.0546568	0.188254	0.117673	0.931431	-0.000765559	1	0.00538745	0.592698	0.0285644	2.40601e-06	0.177393	5.76623e-06	-0.396994	-0.278097	-0.15184	0.197423	0.721168	-0.406738	-0.323254	0.0126138	-0.343034	-0.429887	0.180917	0.509833	0.280818	0.035514	0.15979	-0.875062	0.0828511	-0.616689	-0.13082	0.0350467	0.143698	0.134323	0.21992	0.179154	0.165168	0.126812	0.167471	0.21983	0.198422	0.149259	0.326933	0.143509	0.110386	0.196186	0.12837	0.263672	0.305969	0.191428	0.292754	0.121139	0.0143787	0.0588144	0.502728	0.293805	0.000764183	0.0058233	0.0824982	0.955032	0.105829	0.0136515	0.588508	0.00363027	0.0273913	0.858862	0.232895	0.00613178	0.790285	0.00580138	0.661363	0.777146	0.0458124	0.147549	0.716394	0.396168	0.00321556	0.0219393	0.156233	0.968413	0.239231	0.0532698	0.742738	0.0127086	0.065358	0.907218	0.336806	0.0184239	0.855821	0.0244331	0.75805	0.848902	0.328754	-0.0404491	-0.2442	-0.0241123	0.0321086	-0.735206	-0.413204	-0.121594	-0.338053	-0.161234	-0.153251	-0.712188	0.0615741	-0.110542	0.118074	-0.001153	0.931876	-0.0152187	-0.0146114	0.640259	0.0207049	0.378083	0.140935	0.436777	0.146593	0.110876	0.495641	0.287275	0.0967753	0.168597	0.25172	0.290387	0.264509	0.0772794	0.182183	0.0747764	0.0440214	0.611167	0.143087	0.0774447	0.282014	0.0580501	0.614876	0.60521	0.640097	0.719756	0.713268	0.586022	0.67528	0.621958	0.547204	0.612111	0.595874	0.522377	0.692206	0.720054	0.595771	0.718506	0.66536	0.577103	0.646513	0.70671	0.662838	0	0.111665	0	0.0629508	-0.0139595	-0.165052	0.298312	0.141485	0.274586	-0.181249	0	-0.0134514	-0.134827	0.105983	0.081311	0.14676	0	-0.156138	0.123515	0.0726912	10000000000000000	0.159801	10000000000000000	0.121311	0.0755458	0.0773433	0.114286	0.142987	0.17491	0.160763	10000000000000000	0.0561004	0.0757112	0.0757314	0.0486953	0.135008	10000000000000000	0.0464715	0.118288	0.0936263	0.469891	0.380429	0.463144	0.179368	0.509979	0.232093	0.104003	0.337269	0.342069	0.41209	0.437215	0.395498	0.247624	0.212495	0.147699	0.48605	0.418355	0.130699	0.355952	0.419202	0	0	0	0	0	0	0	0	0	0	0	0	0	0	0	0	0	0	0	0	0	0.5	0.210056	0.5	0.216885	0.410718	0.624783	0.224551	0.413474	0.27005	0.845531	0.5	0.450763	0.819877	0.907111	0.013789	0.542738	0.5	0.0935805	0.553377	0.284834		not DD	not DD	not DD	not DD	not DD	not DD	not DD	not DD	not DD	not DD	not DD	not DD	not DD	not DD	not DD	not DD	not DD	not DD	not DD	not DD	not DD	not DD
CREBZF	0.3566	0.139551	0.628913	0.00484989	0.252607	0.0134355	0.171217	-0.550197	0.56162	0.794225	0.0088964	0.9491	0.0137355	0.16752	0.0329996	0.746766	0.073249	1	0.783228	0.0641303	1	0.265557	0.0861852	0.421261	0.826753	-0.0298705	0.997807	0.124596	0.334867	0.295636	0.699778	-0.0848889	0.963333	0.0192877	0.39402	0.0695343	0.0289249	0.151663	0.0633416	0.770829	-0.065376	0.995769	8.50879e-05	0.181434	0.000233046	2.57e-05	0.126838	5.88928e-05	0.340672	0.358454	0.709296	0.0766856	0.143098	0.155056	0.00471077	0.149143	0.0101079	0.385134	0.192645	0.661665	0.000211238	0.121348	0.000442552	0.0679969	0.3167	0.0905897	0.503166	0.104632	0.218504	0.413637	0.187343	0.141023	0.0484214	0.0343248	0.114015	-0.00801301	0.233364	0.211423	-0.043166	-0.108498	0.0735581	-0.0155305	0.0392689	0.0984659	0.0950546	0.176325	0.119546	0.0980288	0.148242	0.103732	0.116698	0.142764	0.135475	0.0963063	0.0900461	0.0817493	0.0897677	0.0778881	0.130763	0.115753	0.115051	0.0991049	0.122774	0.500255	0.00538264	0.616509	0.00143629	0.305233	0.161002	0.00258547	0.130132	0.34002	0.726899	0.726708	0.228054	0.92369	0.0205655	0.0163261	0.747015	0.363582	0.532384	0.877566	0.754434	0.630648	0.0269732	0.794057	0.00602271	0.405982	0.274774	0.0115366	0.217222	0.517214	0.823879	0.840683	0.33223	0.947516	0.0573445	0.0411867	0.807643	0.493146	0.675031	0.920054	0.831873	0.17705	0.155639	-0.155681	-0.294642	-0.0291712	-0.463548	0.415361	-0.137711	0.249559	-0.0602362	0.233107	-0.126409	-0.0150774	-0.337506	-0.0846344	-0.0314739	-0.24019	-0.186982	-0.0588061	-0.274703	-0.0620104	0.327801	0.134363	0.656875	0.174544	0.105749	0.32344	0.351613	0.134905	0.180422	0.28906	0.25973	0.248957	0.101321	0.261225	0.0779776	0.0456944	0.460667	0.134054	0.0764621	0.403326	0.0590307	0.555993	0.587723	0.613715	0.42702	0.485874	0.442894	0.556603	0.438635	0.572862	0.674004	0.675084	0.509641	0.46458	0.444289	0.417091	0.442713	0.494747	0.447502	0.473175	0.549687	0.433934	0.146832	0.0874104	0.0556668	-0.0411028	-0.0666857	0.0248862	0.0167475	-0.0807673	0.0549967	0.170168	0.205301	-0.141948	-0.0771798	-0.126193	-0.0437668	0.187936	-0.000642962	-0.0414809	0.10608	-0.0575114	0.151738	0.130326	0.158336	0.116324	0.0608735	0.102281	0.106758	0.127614	0.171857	0.249285	0.11172	0.0745299	0.100491	0.0594431	0.0603064	0.173841	0.0616368	0.0683959	0.0917941	0.0843396	0.458235	0.339506	0.262323	0.285642	0.16912	0.281208	0.25892	0.39932	0.433457	0.47495	0.3399	0.146602	0.181339	0.150065	0.175773	0.202061	0.344418	0.21759	0.302563	0.272602	0	0	0	0	0	0	0	0	0	0	0	0	0	0	0	0	0	0	0	0	0	0.854209	0.695229	0.424165	0.53749	0.437443	0.515441	0.471339	0.430359	0.343287	0.787402	0.27593	0.106218	0.56455	0.670676	0.719126	0.359396	0.500861	0.772429	0.419083	0.932355		not DD	not DD	not DD	not DD	not DD	not DD	not DD	not DD	not DD	not DD	not DD	not DD	not DD	not DD	not DD	not DD	not DD	not DD	not DD	not DD	not DD	not DD
PRCP	3.77291e-11	-0.916001	1.04809e-09	1.79341e-45	-0.806483	4.88175e-44	0.010531	-0.622633	0.105442	4.74402e-13	-0.400568	4.53415e-12	1.06322e-42	-0.689082	2.14758e-41	3.90096e-08	-0.954834	8.00843e-07	9.63482e-09	-0.975338	2.05491e-07	1.62104e-15	-0.39079	1.3531e-14	3.89079e-15	-0.683526	7.10378e-14	1.811e-21	-1.00736	7.43621e-20	3.05698e-10	-0.758403	5.08351e-09	1.02855e-10	-0.87157	1.9176e-09	9.95898e-33	-0.77041	1.57881e-31	1.29622e-12	-1.03905	4.00457e-11	7.7286e-41	-0.489918	8.36064e-40	1.01592e-91	-0.514461	1.10119e-90	0.00716509	-0.769387	0.0609483	7.46373e-36	-0.79303	1.91411e-34	1.01608e-108	-0.745047	2.52003e-107	8.41144e-16	-0.680519	4.20726e-14	2.85422e-238	-0.841618	5.84044e-237	-0.216302	-0.381418	-0.300903	-0.596337	-0.293754	-0.0607833	-1.03256	-0.795598	-0.505252	-0.311848	-0.422951	-0.90547	-1.32527	-0.350448	-0.278737	-0.651383	-0.473972	-0.167046	-0.235675	-0.555664	0.092564	0.102738	0.157178	0.144346	0.0709668	0.0832686	0.127345	0.136313	0.200075	0.14072	0.141366	0.078492	0.148125	0.100178	0.100143	0.170773	0.154258	0.119553	0.223861	0.077993	0.0335393	0.00259183	0.0790849	0.00163875	0.00116486	0.476566	1.06699e-05	3.87066e-05	0.0242548	0.0464643	0.00947347	4.01219e-08	2.3122e-06	0.00339451	0.0142325	0.00246895	0.0078107	0.18297	0.309114	1.03421e-05	0.0859484	0.0159504	0.261143	0.00666236	0.00449664	0.60747	0.000281366	0.00058307	0.0871106	0.126375	0.0516478	3.53575e-06	0.000102474	0.0142456	0.0368227	0.00943612	0.027207	0.320723	0.437583	0.000256587	-0.268279	-0.068394	0.404917	0.250006	0.0179918	-0.136571	-0.351049	0.208126	0.135029	-0.0044828	-0.150691	-0.291366	0.0223957	0.0623985	0.0788245	0.0078176	0.549169	0.107028	0.153499	-0.183964	0.0153579	0.260568	0.109107	0.504943	0.111247	0.0870244	0.33432	0.240935	0.0975241	0.16237	0.186666	0.24124	0.167083	0.124566	0.266674	0.0668956	0.047487	0.555556	0.108089	0.060314	0.0966279	0.0462839	0.525186	0.531581	0.473493	0.192255	0.361306	0.511853	0.453772	0.177331	0.356707	0.534048	0.475311	0.438535	0.310802	0.288025	0.2039	0.335482	0.235312	0.407133	0.171388	0.428612	0.42532	-0.0202763	0.0671233	0.145016	0.331475	-0.102163	-0.0132039	0.472833	0.175911	-0.103151	-0.229054	0.01809	-0.039589	0.152034	0.186827	0.278972	0.0033198	-0.0199246	-0.0780719	0.0492263	-0.188983	0.128708	0.108459	0.180364	0.184126	0.0408245	0.074476	0.173997	0.17677	0.150087	0.15605	0.114676	0.149919	0.133382	0.0862721	0.106855	0.128854	0.0587603	0.0552178	0.0975498	0.0771186	0.314352	0.497395	0.355716	0.060289	0.202182	0.418085	0.0535889	0.353539	0.278447	0.152667	0.485948	0.489293	0.239637	0.131003	0.116348	0.472597	0.501643	0.251006	0.48776	0.0948071	0	0	0	0	0	0	0	0	0	0	0	0	0	0	0	0	0	0	0	0	0	0.519637	0.335411	0.609065	0.754222	0.130237	0.509583	0.440168	0.767595	0.0434586	0.657886	0.484946	0.265414	0.410424	0.421912	0.0280229	0.501516	0.457423	0.398626	0.440997	0.0699043		not DD	not DD	not DD	not DD	not DD	not DD	not DD	not DD	not DD	not DD	not DD	not DD	not DD	not DD	not DD	not DD	not DD	not DD	not DD	not DD	not DD	not DD
NARS2	0.755073	-0.00646466	1	0.03008	0.0964059	0.0690437	0.895409	0.0140069	1	0.021373	-0.103727	0.0549958	0.00679554	0.0785254	0.0174383	0.202826	0.13516	0.461461	0.186213	0.155347	0.43485	0.694809	0.00562068	0.866883	0.975116	0.00899388	1	0.973521	0.0261839	1	0.436809	-0.0837992	0.691083	0.211906	0.114712	0.436035	0.000962812	0.107282	0.00284284	0.0101222	0.245662	0.0459071	0.0089603	0.0604262	0.0189698	0.857765	0.00325712	0.928712	0.303632	0.192645	0.702545	0.0010411	0.123359	0.00341575	1.26141e-20	0.215026	7.25683e-20	0.253221	0.102615	0.526329	7.56677e-18	0.126287	2.70036e-17	0.188043	0.0438414	0.162487	-0.0948975	-0.0452537	0.204479	0.306251	0.21505	0.0641179	0.211391	0.469709	0.047905	0.408273	0.308851	0.319904	0.196395	0.473226	0.238392	0.23264	0.20047	0.109715	0.103844	0.150782	0.134858	0.102601	0.132329	0.0972415	0.111857	0.138559	0.133253	0.15872	0.10896	0.124191	0.111218	0.0918027	0.104591	0.194479	0.144216	0.114053	0.086122	0.106866	0.679764	0.301856	0.496133	0.666414	0.142956	0.0103826	0.0745621	0.650658	0.138271	0.0101109	0.667532	0.00728915	0.0144783	0.00346159	0.0849519	0.0280812	0.119417	0.0593971	0.0376815	0.204154	0.786215	0.550623	0.594932	0.744053	0.251928	0.0323741	0.142003	0.782556	0.270292	0.0539971	0.750729	0.0236354	0.0436507	0.012156	0.145193	0.0716755	0.234875	0.123903	0.09296	-0.2123	-0.0994094	-0.217473	0.0821973	-0.0130125	0.0973462	0.0205071	-0.103318	0.0244491	0.100367	-0.0100546	0.159024	0.0068674	0.2186	-0.0196345	-0.014522	0.586759	-0.0581118	0.0574783	0.160014	-0.0404501	0.180835	0.0981641	0.338635	0.0827756	0.0606075	0.158836	0.221795	0.067038	0.116093	0.187037	0.230351	0.181888	0.0637474	0.139524	0.0461912	0.0300326	0.247968	0.0784758	0.0445006	0.167287	0.0344418	0.897433	0.89958	0.908469	0.909876	0.913223	0.910076	0.912853	0.895203	0.919273	0.917439	0.91057	0.909633	0.920817	0.910788	0.914515	0.903153	0.899256	0.900611	0.902136	0.915144	0.884619	0.0118687	-0.151339	-0.058228	-0.189125	0.026972	-0.105793	-0.0763973	-0.0537003	0.0711595	-0.163725	-0.129675	-0.0828988	-0.277105	-0.0611319	-0.0651474	-0.0355711	-0.110898	0.047396	-0.149006	-0.203559	0.112041	0.0990658	0.155025	0.0858544	0.0548663	0.0608795	0.109825	0.130587	0.122035	0.130686	0.0999834	0.068759	0.0868117	0.053468	0.0508006	0.168349	0.0858776	0.0557603	0.0879269	0.0797337	0.0715901	0.0311039	0.063011	0.0179765	0.0734339	0.0368922	0.0299982	0.0532415	0.0892368	0.0906129	0.0230472	0.0148606	0.0100468	0.0122152	0.0153001	0.0331849	0.0243515	0.105633	0.0229722	0.0198961	0	0	0	0	0	0	0	0	0	0	0	0	0	0	0	0	0	0	0	0	0	0.486404	0.656867	0.577283	0.232511	0.245533	0.139687	0.793296	0.238299	0.774589	0.0614118	0.355184	0.0710664	0.306032	0.321183	0.22291	0.48529	0.524013	0.850766	0.341156	0.198714	0.357532	not DD	neither	not DD	trans	not DD	trans	cis	not DD	not DD	not DD	neither	trans	neither	neither	trans	neither	neither	not DD	neither	trans	mixed	neither
RNF121	1.68992e-06	0.571244	2.28167e-05	2.62432e-24	0.540845	3.63189e-23	0.401401	0.152003	0.812651	2.12339e-09	0.380468	1.52159e-08	4.32425e-22	0.402114	4.557e-21	3.88414e-06	0.670692	5.50441e-05	0.00215384	0.409391	0.0138517	2.59896e-19	0.428819	2.61581e-18	7.1875e-07	0.359054	5.83756e-06	1.09178e-07	0.582734	1.25168e-06	0.00125404	0.378245	0.00682933	5.64362e-10	0.584963	9.65809e-09	7.11269e-22	0.429334	7.80633e-21	0.0130399	0.279382	0.0560827	1.21951e-46	0.491895	1.46622e-45	1.89633e-79	0.386512	1.82621e-78	0.015121	0.519671	0.104842	2.31308e-22	0.472862	3.44969e-21	7.63112e-55	0.451015	9.46695e-54	2.22285e-05	0.569649	0.000242411	1.60102e-156	0.541954	2.27149e-155	0.370617	0.218491	0.300676	0.144469	0.275543	0.135737	0.147564	0.258612	0.184619	0.389235	0.303242	0.0319964	0.071146	0.246619	0.157619	0.126706	0.371504	0.152843	0.140123	0.114762	0.0901364	0.0767369	0.114002	0.0895769	0.0645145	0.0799619	0.08993	0.0908215	0.115273	0.103425	0.0864032	0.0660496	0.08512	0.0747943	0.0637888	0.096429	0.122109	0.0725928	0.086969	0.101073	0.000901425	0.0136869	0.0212794	0.134847	0.000911463	0.110074	0.131953	0.0126355	0.131573	0.00263938	0.00334492	0.636283	0.421132	0.00509309	0.0263731	0.213441	0.00830491	0.052785	0.127984	0.277764	0.00579872	0.0523975	0.120335	0.213213	0.0037008	0.206645	0.223067	0.0364761	0.277475	0.0175095	0.0254815	0.725554	0.534009	0.0195565	0.0601757	0.302793	0.0284788	0.128239	0.223643	0.408344	-0.0803231	-0.0298934	-1.03455	-0.0378157	0.000823331	-0.0263235	0.149441	-0.237228	-0.140753	-0.116546	0.201333	-0.284007	-0.119374	-0.155623	-0.0159477	-0.0873969	0.408365	-0.159085	-0.0540908	-0.37547	-0.10576	0.267503	0.109604	0.457405	0.121535	0.0798553	0.222709	0.253479	0.0896766	0.142976	0.214618	0.212507	0.236641	0.0793315	0.195219	0.0645911	0.0355244	0.339959	0.109462	0.0544662	0.241548	0.0422102	0.100661	0.104024	0.182937	0.165978	0.436202	0.15367	0.174532	0.0367089	0.0876504	0.283951	0.289162	0.113002	0.0564835	0.173352	0.159983	0.0202154	0.474196	0.0558491	0.0717353	0.101617	0.0218691	-0.111812	-0.0473958	0.114756	-0.125749	-0.103273	-0.183777	-0.0247215	0.127473	0.0252159	0.0074384	0.13431	-0.0033212	0.127861	-0.081226	0.0502452	0.0655173	-0.0354931	-0.0282338	-0.158932	-0.0746666	0.12919	0.102445	0.15097	0.102534	0.0414824	0.0856169	0.0773607	0.112217	0.137	0.161831	0.142485	0.0712263	0.0955753	0.0443469	0.0342692	0.12217	0.0620743	0.0512411	0.0906963	0.0899179	0.26546	0.233345	0.377692	0.28881	0.143886	0.169162	0.322618	0.505723	0.331495	0.302832	0.359747	0.425867	0.439047	0.151996	0.503473	0.481888	0.31681	0.234383	0.192231	0.25788	0	0	0	0	0	0	0	0	0	0	0	0	0	0	0	0	0	0	0	0	0	0.718379	0.630718	0.473726	0.300724	0.00784726	0.30962	0.527485	0.344157	0.45119	0.50941	0.404382	0.507054	0.354408	0.196337	0.388363	0.543608	0.56278	0.676576	0.634231	0.772798		not DD	not DD	not DD	not DD	not DD	not DD	not DD	not DD	not DD	not DD	not DD	not DD	not DD	not DD	not DD	not DD	not DD	not DD	not DD	not DD	not DD	not DD
SORL1	2.75394e-05	0.402892	0.000287179	2.62616e-27	-0.613801	4.10652e-26	0.569611	-0.0466501	0.961077	0.0169757	-0.167842	0.0449883	0.435595	-0.0701261	0.603004	4.23544e-07	-0.482301	7.30902e-06	1.89595e-15	-0.976091	9.36826e-14	0.839726	0.0088736	0.969895	0.167738	0.0608682	0.337149	0.00445874	0.277095	0.0197814	0.000588199	0.310249	0.00353062	0.721371	0.0415046	0.976526	3.22796e-16	0.510607	2.69621e-15	0.115199	0.230664	0.30336	0.0496359	-0.102216	0.0904517	2.92315e-06	0.13446	7.10819e-06	0.494065	0.0528167	0.854807	2.63641e-10	-0.240595	1.88476e-09	3.02452e-22	-0.379398	1.83547e-21	0.206633	0.174943	0.458819	1.47643e-19	-0.114838	5.48939e-19	0.57765	-0.424467	-0.0068765	0.314444	0.979869	0.510101	0.446637	-0.295851	0.534691	0.995414	-0.0750528	1.6277	0.888336	0.312129	0.132719	4.03672	0.308045	-0.207888	1.29963	0.00277239	0.130009	0.185222	0.357839	0.224678	0.2225	0.175446	0.195957	0.196975	0.1586	0.133849	0.255798	0.346684	0.401818	0.235775	0.161386	0.421906	0.324359	0.320466	0.426339	0.152409	0.00046039	0.0391934	0.984976	0.188988	0.000712957	0.0107573	0.0459216	0.154733	0.00456803	7.24269e-06	0.773404	0.000439133	0.0492814	0.206095	0.424138	5.8048e-07	0.35746	0.526486	0.0081325	0.985778	0.00344722	0.110583	0.995162	0.279158	0.0030436	0.0351157	0.099507	0.247636	0.0279259	0.000378172	0.870614	0.00245642	0.102237	0.327415	0.535054	6.73064e-05	0.487431	0.669995	0.0272119	0.991121	0.140571	-0.130609	-0.184488	0.00176743	-0.292188	0.100002	-0.00971295	0.0805211	-0.115882	0.0771234	0.11907	-0.044761	-0.065204	-0.0649347	-0.170463	-0.0584633	-0.106513	0.0902145	-0.284818	-0.00476177	0.009202	0.146222	0.0972366	0.210541	0.115459	0.107728	0.200933	0.148335	0.0831251	0.120988	0.161463	0.1298	0.138424	0.0771886	0.202331	0.0646778	0.0385606	0.267678	0.101843	0.0670693	0.237532	0.029612	0.376019	0.101364	0.169305	0.276275	0.0276556	0.480079	0.162957	0.417507	0.151458	0.376474	0.469983	0.419036	0.110478	0.193009	0.0123559	0.0395314	0.289191	0.498408	0.00367611	0.204826	0.467689	0.538398	-0.00682809	-0.158855	-0.137093	0	-0.840718	-0.0882109	0.277818	-0.0704015	0.514436	-0.686957	0	-0.119929	-0.363794	-0.316103	0	-0.168572	-0.177433	0	0.047208	0.129763	0.0892997	0.233413	0.271672	10000000000000000	0.233087	0.106484	0.160608	0.163364	0.143485	0.17666	10000000000000000	0.172877	0.0920425	0.148427	10000000000000000	0.0665644	0.106028	10000000000000000	0.0637	0.00417558	0.338649	0.094754	0.276399	0.278148	0.0121734	0.143721	0.105157	0.49024	0.00504997	0.0143232	0.236402	0.255736	0.000543639	0.0101621	0.273598	0.0175073	0.035625	0.298886	0.326024	0	0	0	0	0	0	0	0	0	0	0	0	0	1	1	0	0	1	0	0	3	0.261091	0.51342	0.878008	0.0125682	0.5	0.0115532	0.32305	0.227406	0.343307	0.231457	0.0651585	0.5	0.541445	0.468569	0.18495	0.5	0.258494	0.726199	0.5	0.194925	0.275934	trans	not DD	not DD	not DD	not DD	trans	not DD	not DD	not DD	trans	trans	not DD	not DD	neither	trans	not DD	trans	cis	not DD	not DD	mixed	trans
BUD13	0.44705	0.140373	0.72453	2.1207e-07	0.393125	1.06153e-06	0.0806211	0.752072	0.372785	2.93728e-06	0.444991	1.51649e-05	0.0114236	0.152456	0.0279368	0.506239	0.110644	0.794204	0.0200352	0.569856	0.0860057	9.10107e-06	0.339024	3.63323e-05	0.170495	0.140951	0.341673	0.000892543	0.520257	0.00482054	0.502134	-0.136736	0.762917	0.911034	0.0305344	1	0.604221	0.0379479	0.771444	0.0364841	0.36257	0.128082	2.25135e-24	0.431435	1.60093e-23	6.0911e-15	0.220525	2.1126e-14	0.94372	0	1	0.172185	0.104337	0.303447	1.22298e-16	0.399823	6.12045e-16	0.145218	0.271673	0.361705	0.000119028	0.115855	0.000255022	0.227109	0.0585253	0.376634	0.348396	0.216013	0.423333	0.334502	0.165372	0.25897	-0.114723	0.170329	0.185422	0.341429	0.253245	0.0434699	0.556965	0.0650714	0.159147	0.245265	-0.311308	0.144735	0.135149	0.165077	0.119321	0.122006	0.115846	0.136207	0.130893	0.185083	0.169842	0.122204	0.109072	0.117619	0.0903818	0.083856	0.239398	0.103974	0.118033	0.110548	0.111186	0.137206	0.672056	0.0410394	0.0138279	0.10008	0.00232106	0.0339869	0.226532	0.183521	0.512005	0.184545	0.113337	0.0144486	0.0137765	0.61198	0.0383305	0.540915	0.197866	0.0423642	0.0156794	0.246525	0.780511	0.178103	0.0344717	0.165937	0.0108551	0.0790485	0.332652	0.345636	0.657261	0.365231	0.191851	0.0398724	0.0420638	0.704026	0.0772795	0.656805	0.339279	0.0958469	0.0483289	-0.132903	-0.154104		-0.229884	0.148189	0.00388833	0.0412345	-0.0621446	-0.215835	0.257231	-0.429052	0.0774099	-0.00257408	-0.283528	-0.0604529	-0.092982	-0.198469	-0.197852	-0.111403	-0.511243	-0.104657	0.25787	0.129847		0.15015	0.0858226	0.326798	0.30083	0.108517	0.160922	0.252343	0.261958	0.219994	0.107086	0.252947	0.0752876	0.0442085	0.373793	0.127652	0.0712747	0.239992	0.0541236	0.0581944	0.0376866	0.161425	0.0596796	0.312612	0.150599	0.0993722	0.0899674	0.0411007	0.158337	0.0851744	0.124825	0.104965	0.0990823	0.060136	0.0141905	0.210025	0.0406251	0.0273947	0.0503267	0.0251061	0	0.00633167	0	-0.198311	-0.0793584	0	-0.130657	-0.29731	0	-0.150156	0	-0.182015	0.0794568	-0.116718	-0.0490342	0	-0.00896445	-0.0810943	-0.0258236	-0.215754	10000000000000000	0.0909512	10000000000000000	0.104694	0.0459491	10000000000000000	0.118943	0.101464	10000000000000000	0.205949	10000000000000000	0.120368	0.12869	0.0387058	0.0394758	10000000000000000	0.0744985	0.0700723	0.138459	0.0807519	0.0354954	0.032059	0.0403508	0.0165656	0.00615048	0.0412381	0.022348	0.0199648	0.0389472	0.0596713	0.0263034	0.0383752	0.102791	0.000640511	0.00875859	0.0699327	0.0228867	0.0140359	0.0354113	0.0122068	0	0	0	0	0	0	0	1	0	0	0	0	0	0	1	0	1	1	0	1	5	0.5	0.489935		0.87924	0.394396	0.5	0.475632	0.725959	0.5	0.60605	0.5	0.0141421	0.43855	0.517942	0.679049	0.5	0.51159	0.786124	0.512955	0.485077	0.529503	neither	neither	not DD	cis	neither	neither	neither	cis	neither	not DD	neither	trans	not DD	neither	neither	not DD	neither	cis	neither	neither	mixed	neither
DCUN1D5	0.844083	0.0362202	1	0.307964	-0.100604	0.47922	0.31691	-0.345135	0.753227	8.09177e-05	-0.319568	0.00034265	0.3366	-0.0686819	0.507641	0.0374871	-0.352672	0.140384	0.237758	0.259867	0.513933	1.23365e-05	-0.278767	4.84039e-05	0.00769036	-0.270602	0.0274593	0.171947	-0.231626	0.369776	0.222854	-0.198166	0.461266	0.241157	-0.198127	0.475101	3.19472e-05	-0.25372	0.000115763	0.81558	-0.0389941	1	4.24042e-09	-0.266249	1.61784e-08	2.29027e-17	-0.246003	8.53511e-17	0.266098	-0.316857	0.650984	0.00461159	-0.212284	0.013362	0.00409132	-0.133987	0.00886008	0.782206	0.0906025	1	1.62033e-08	-0.145811	4.31845e-08	-0.292066	-0.161955	-0.141172	0.229628	-0.0882309	-0.161133	-0.200585	0.288521	0.000294716	-0.27153	-0.110854	-0.130887	-0.0304725	-0.0920374	0.0185786	-0.387694	-0.00161379	-0.0265649	-0.0602069	-0.242739	0.11042	0.120285	0.158259	0.146177	0.099668	0.121871	0.150151	0.17503	0.105202	0.108566	0.110641	0.117301	0.127727	0.0904238	0.0897038	0.171892	0.12986	0.105099	0.119653	0.166242	0.0182238	0.20109	0.389473	0.144272	0.392107	0.205761	0.211283	0.120926	0.997804	0.0276136	0.332947	0.285054	0.815846	0.325474	0.838794	0.0435868	0.99025	0.803937	0.622149	0.169233	0.054675	0.346993	0.627433	0.225126	0.494791	0.329224	0.319802	0.20546	0.999262	0.0869742	0.528493	0.395628	0.867401	0.458254	0.885564	0.0854193	0.994144	0.878949	0.725962	0.283015	0.184899	-0.0627536	-0.528008	-0.11782	-0.124264	0.0641215	0.0257533	-0.209418	-0.213202	-0.0616868	0.0305351	-0.156755	-0.094728	0.142064	-0.00824429	-0.043878	-0.0905138	0.180436	0.0766425	0.0761128	0.0621573	0.255616	0.136203	0.506217	0.138133	0.106717	0.278717	0.429694	0.09738	0.166111	0.237647	0.271724	0.215124	0.0942713	0.21396	0.0752514	0.0476584	0.333821	0.154162	0.0720528	0.292815	0.0513644	0.737581	0.666722	0.679262	0.605867	0.602164	0.734559	0.638348	0.54808	0.647397	0.713701	0.736195	0.726172	0.589752	0.637183	0.636243	0.57464	0.62352	0.701018	0.737371	0.681008	0.648307	-0.184582	0.240033	0.140126	0.239871	0.0654027	0.0292721	0.125405	-0.106866	0.0375967	-0.115008	0.135337	0.0580854	-0.0177225	0.00400344	0.0100672	0	-0.112083	0.0568099	0.0599045	-0.000307918	0.154904	0.14209	0.148208	0.110097	0.0483473	0.0814007	0.100595	0.119865	0.181959	0.181025	0.0997229	0.0559487	0.101884	0.048365	0.0472615	10000000000000000	0.0651661	0.0496898	0.107983	0.0902634	0.468807	0.267255	0.397229	0.133584	0.11465	0.247415	0.108148	0.375182	0.458133	0.439521	0.338904	0.183043	0.333041	0.152357	0.115106	0.247105	0.413686	0.166842	0.285752	0.324193	0	0	0	0	0	0	0	0	0	0	0	0	0	0	0	0	0	0	0	0	0	0.333524	0.171674	0.441426	0.247776	0.395833	0.879791	0.384789	0.667219	0.383219	0.173418	0.349239	0.382675	0.470643	0.402317	0.448544	0.5	0.381508	0.794428	0.824436	0.498765		not DD	not DD	not DD	not DD	not DD	not DD	not DD	not DD	not DD	not DD	not DD	not DD	not DD	not DD	not DD	not DD	not DD	not DD	not DD	not DD	not DD	not DD
YAP1	0.167045	-0.0968615	0.39294	8.78811e-33	-0.316566	1.65696e-31	0.00992886	-0.276348	0.100864	5.13319e-05	-0.110273	0.000223992	1.54626e-05	-0.0855824	5.83304e-05	0.000145241	-0.293249	0.00141272	0.0293132	-0.119539	0.115482	2.36444e-08	-0.131718	1.21927e-07	5.84249e-09	-0.249133	6.15619e-08	1.64618e-06	-0.28674	1.57534e-05	0.000150531	-0.198746	0.00104697	0.0580224	-0.126651	0.166074	0.000722287	-0.142125	0.00217088	0.0435876	-0.244045	0.145022	4.22806e-38	-0.193766	4.3215e-37	1.33635e-55	-0.155035	9.78248e-55	0.8773	-0.0688152	1	5.92186e-08	-0.138499	3.4157e-07	1.51856e-20	-0.127228	8.72319e-20	0.736995	-0.0435016	1	1.20871e-65	-0.20788	8.79311e-65	0.0691557	-0.175407	-0.357956	-0.228933	0.129454	-0.203339	-0.131766	-0.713057	-0.13606	0.185043	-0.00414125	-0.306286	-0.483619	-0.365942	-0.299132	1.63937	-0.365859	0.184323	0.315945	-0.415274	0.0957573	0.087665	0.101114	0.101942	0.0439465	0.102393	0.0929824	0.165834	0.168964	0.0913222	0.113674	0.180474	0.360151	0.0945407	0.079801	0.476876	0.0989906	0.0887119	0.160407	0.106212	0.481142	0.0666561	0.00391831	0.0460395	0.0113678	0.0654843	0.186939	0.000691489	0.434138	0.0652255	0.97144	0.113892	0.206529	0.00160422	0.00203133	0.00492152	0.00218921	0.0555965	0.0676367	0.0019692	0.613147	0.161256	0.0410144	0.0904329	0.0281146	0.13932	0.290817	0.0044592	0.607224	0.160076	0.984228	0.192596	0.308563	0.00802558	0.00804485	0.0156357	0.010362	0.133387	0.137142	0.0105994	-0.141791	0.130597	-0.0729969	0.161207	0.0412305	0.247746	-0.0735876	0.0198153	0.123623	-0.110259	0.0445618	-0.00198204	0.0788075	0.0267635	-0.0248425	0.045217	0.204948	0.178118	0.09148	-0.0590985	0.063439	0.146504	0.0663098	0.286952	0.0743793	0.0565586	0.156171	0.154342	0.0597496	0.0909754	0.1071	0.121633	0.117323	0.0480228	0.0917774	0.0395877	0.025806	0.280022	0.0947931	0.0313981	0.145944	0.0282988	0.32622	0.0466045	0.477463	0.0334496	0.140822	0.099789	0.234652	0.141684	0.094837	0.395697	0.419673	0.413919	0.0331706	0.144659	0.347412	0.0277729	0.203767	0.0557924	0.00748517	0.278945	0.0166947	0.0658306	0.125145	0.158937	0.074317	0.067846	0.195712	-0.000102675	0.346775	0.136474	-0.128079	0.380646	-0.0171084	-0.183138	0.352979	0.212758	-0.480291	0.465451	0.0792394	-0.299811	0.0100174	0.109173	0.0767548	0.139789	0.102612	0.0412459	0.071076	0.0824917	0.108875	0.125834	0.127002	0.0771293	0.0871417	0.147784	0.0762971	0.0538878	0.21381	0.0846424	0.0482606	0.0935391	0.0653778	0.170249	0.0248323	0.0304519	0.159489	0.0500084	0.00469126	0.363424	0.00138779	0.105558	0.373148	0.000166699	0.427052	0.179214	0.000256099	0.00057116	0.180182	2.72095e-05	0.0326416	0.188904	0.313209	0	1	0	0	0	0	0	0	0	0	0	0	0	0	1	0	0	1	0	0	3	0.405798	0.959927	0.239388	0.649775	0.607707	0.214612	0.498708	0.356493	0.308856	0.205162	0.00515339	0.451041	0.113086	0.0616953	0.212528	0.23023	0.382679	0.881985	0.197119	0.542861	0.368273	not DD	cis	trans	not DD	not DD	trans	not DD	neither	not DD	not DD	trans	not DD	not DD	trans	trans	not DD	neither	cis	not DD	not DD	mixed	neither
RDX	2.30784e-07	-0.468792	3.68525e-06	2.99042e-28	0.408363	4.84462e-27	0.229075	0.257681	0.655094	9.1538e-05	-0.173109	0.00038496	6.86716e-25	-0.325412	8.1137e-24	0.385128	-0.0749285	0.674413	0.618464	0.0425134	0.902216	0.000132225	-0.146514	0.000457571	1.51454e-27	-0.706759	5.63512e-26	4.3678e-35	-0.867106	3.60443e-33	2.42253e-40	-0.978296	2.40741e-38	0.140723	0.112237	0.328862	0.000218745	-0.135946	0.000714471	6.58143e-05	-0.334358	0.000588545	2.42597e-13	-0.154395	1.15461e-12	0.00184491	-0.0525232	0.00361897	0.596122	-0.0502343	0.949466	0.0834786	0.0623812	0.167118	0.787695	0.0163885	0.892978	1.62924e-33	1.05815	2.59821e-31	1.05865e-41	-0.232157	5.83738e-41	-0.114363	0.179501	0.170526	-0.397599	-0.396509	-0.240324	-0.401969	-0.225269	-0.044906	-0.348764	0.0346064	-0.184716	0.182296	-0.100484	-0.0791803	0.244689	0.0672688	-0.0559976	1.27145	-0.162476	0.120663	0.131765	0.153497	0.0870405	0.0650116	0.125665	0.0775904	0.157348	0.215672	0.112901	0.165705	0.0973801	0.110308	0.109558	0.0887346	0.110401	0.145412	0.135618	0.175128	0.105096	0.358072	0.196164	0.287812	0.000788559	3.79057e-05	0.0749534	0.000416886	0.173605	0.838061	0.00923623	0.8375	0.0806888	0.126794	0.374086	0.386736	0.0467633	0.650349	0.685606	2.78883e-06	0.147359	0.497168	0.340652	0.535697	0.00386512	0.00031012	0.15439	0.00315476	0.271171	0.90938	0.0407548	0.90927	0.147495	0.212471	0.50713	0.498522	0.0902616	0.747733	0.79676	7.78695e-05	0.255496	-0.0479534	0.20154	0.585845	-0.0320268	0.146534	0.284785	-0.315095	-0.114319	-0.425808	-0.194375	0.0521191	0.130708	0.0704926	-0.0573473	-0.0121583	0.0231195	-0.107499	-0.136994	0.237715	0.407658	-0.00127526	0.179371	0.0945246	0.473168	0.100212	0.0725442	0.23923	0.235075	0.0802685	0.109639	0.180246	0.156862	0.151608	0.072415	0.19697	0.0587936	0.0333596	0.421917	0.375428	0.0536702	0.162542	0.0399019	0.437501	0.0497494	0.312084	0.486483	0.0470094	0.260324	0.399249	0.163053	0.0280628	0.376467	0.386173	0.245955	0.185152	0.480301	0.405841	0.237591	0.456702	0.478302	0.0013763	0.0595631	0.496203	-0.0670657	0.0473769	-0.0227373	0.16995	0.109142	0.0188117	-0.0143573	-0.258143	-0.104534	-0.278034	0.190347	-0.0968569	0.237389	0.00321175	-0.0745326	-0.168487	0.194195	-0.0190045	0.331699	-0.0529054	0.120728	0.0832891	0.147129	0.12119	0.0426982	0.0770476	0.0873807	0.159871	0.121871	0.144615	0.0985398	0.0777079	0.120683	0.0433194	0.0379825	0.146394	0.0877123	0.0393415	0.0801078	0.0617297	0.459609	0.417963	0.44863	0.255713	0.136007	0.477528	0.419054	0.46707	0.43134	0.315526	0.224282	0.380555	0.235523	0.439051	0.199657	0.457839	0.173605	0.41297	0.145721	0.349731	0	0	0	0	0	0	0	0	0	0	0	0	0	0	0	0	0	0	0	0	0	0.715021	0.566596	0.490482	0.136864	0.7967	0.485507	0.533501	0.717485	0.683899	0.13634	0.686681	0.296384	0.16288	0.441665	0.191431	0.638028	0.292608	0.480782	0.842934	0.0241045		not DD	not DD	not DD	not DD	not DD	not DD	not DD	not DD	not DD	not DD	not DD	not DD	not DD	not DD	not DD	not DD	not DD	not DD	not DD	not DD	not DD	not DD
PPP2R1B	0.000819084	0.566584	0.00578528	4.31463e-09	0.367338	2.52729e-08	0.834618	0.0297473	1	6.38922e-12	0.542036	5.60576e-11	1.95861e-06	0.230731	8.14209e-06	0.0888193	0.159199	0.265093	0.818297	-0.0721498	1	2.10747e-12	0.434613	1.45929e-11	0.000392749	0.302205	0.00195191	1.74037e-06	0.622495	1.65923e-05	0.000261861	0.509674	0.00171518	0.0181889	0.267047	0.0661721	7.04656e-21	0.516946	7.35046e-20	0.898116	-0.0412227	1	6.37021e-17	0.295191	3.52811e-16	6.34042e-28	0.274437	3.0164e-27	0.205053	0.343954	0.558625	0.00340691	0.173596	0.0101267	4.74914e-21	0.37182	2.77143e-20	0.150219	0.206451	0.363979	0	-0.766133	0	0.378587	0.153871	0.383411	0.509012	0.374508	0.442998	0.444022	0.0460455	0.590251	0.410497	0.370863	0.637149	0.449587	0.57896	0.413833	0.896018	0.502052	0.509782	0.180806	-0.589267	0.0984979	0.121751	0.13717	0.0785633	0.091844	0.121573	0.106996	0.118044	0.107585	0.107973	0.143172	0.0789854	0.10344	0.0946081	0.090936	0.109714	0.125798	0.128406	0.123818	0.13841	0.00156128	0.22841	0.0158464	4.37811e-05	0.00130745	0.00237124	0.00199372	0.702198	8.02575e-05	0.00245978	0.0210246	2.29549e-06	0.00117759	2.29905e-05	0.000411954	3.06106e-06	0.00120199	0.00126638	0.16485	0.00104623	0.00872506	0.378576	0.100399	0.000505367	0.00493441	0.0110315	0.00953455	0.779555	0.00176391	0.0167228	0.0878647	5.24769e-05	0.00617863	0.000328525	0.00230967	0.000153567	0.00658602	0.0076607	0.272062	0.00666543	0.125114	-0.37073	0.177768	0.00272412	-0.156531	-0.58405	-0.112765	-0.0456397	-0.361715	-0.305688	0.263065	0.0846654	-0.0221696	-0.424981	-0.0119278	-0.00553339	-0.105139	-0.145984	-0.0311123	0.00897359	-0.260091	0.283325	0.114573	0.418669	0.132274	0.0910014	0.318466	0.328625	0.0978846	0.14809	0.277829	0.244229	0.214865	0.0957531	0.259191	0.0645967	0.0439758	0.433895	0.120613	0.0799429	0.262327	0.0377641	0.18773	0.00281245	0.292066	0.342345	0.0541316	0.0886434	0.251686	0.192721	0.0162632	0.189957	0.300151	0.157925	0.217112	0.158017	0.258322	0.335534	0.275366	0.044167	0.204992	0.243364	9.68972e-10	0.0463169	0.0856513	-0.0850221	0.11233	-0.0400677	-0.0430106	-0.151309	0.0744462	-0.105684	-0.307924	-0.0933531	0.0517835	-0.21162	-0.00287279	-0.0450568	-0.000544911	-0.194355	-0.0231899	0.151706	-0.271257	0.130119	0.113062	0.151536	0.135768	0.036293	0.0695561	0.0777939	0.119741	0.136603	0.168437	0.138376	0.0576069	0.0940488	0.0509007	0.0691111	0.239314	0.0763643	0.0487503	0.105634	0.0685279	0.171403	0.208959	0.185912	0.196299	0.0775706	0.173272	0.111448	0.179317	0.138151	0.136939	0.124292	0.229602	0.0984547	0.151472	0.138655	0.153485	0.0739614	0.145117	0.252362	0.0613299	0	0	0	0	0	0	0	0	0	0	0	0	0	0	0	0	0	0	0	0	0	0.613572	0.448223	0.403507	0.0242511	0.573386	0.617825	0.301632	0.453347	0.604495	0.315405	0.322309	0.230639	0.665758	0.568456	0.122809	0.501299	0.751117	0.797041	0.0591511	0.958837		not DD	not DD	not DD	not DD	not DD	not DD	not DD	not DD	not DD	not DD	not DD	not DD	not DD	not DD	not DD	not DD	not DD	not DD	not DD	not DD	not DD	not DD
FDX1	0.0063309	0.524159	0.0322743	9.67943e-07	0.43055	4.53135e-06	0.401804	0.292782	0.813172	6.96488e-08	0.529445	4.34407e-07	0.716949	-0.0193653	0.895165	0.903905	-0.0300572	1	0.956696	0	1	1.82458e-07	0.395181	8.69964e-07	0.462835	0.0765416	0.683944	0.0192434	0.279154	0.0682734	0.699692	-0.108776	0.963269	0.0202693	0.441705	0.0718411	0.0018179	0.236224	0.00512928	1.25917e-06	0.95744	1.64129e-05	3.29337e-24	0.559427	2.33006e-23	3.14453e-24	0.335737	1.39061e-23	0.328489	0.330149	0.709296	4.32245e-07	0.459674	2.27934e-06	2.46375e-05	0.227429	6.78636e-05	2.19206e-21	1.75118	1.83112e-19	2.20324e-06	0.172948	5.28755e-06	0.51269	0.440793	0.240311	0.699361	0.0966621	0.0720974	0.461167	0.596922	0.428953	0.468493	0.308162	0.700682	1.03263	0.287888	0.136187	0.420483	0.254967	0.264654	1.84334	0.256739	0.147535	0.163368	0.174347	0.13008	0.0801235	0.12992	0.144703	0.148019	0.215254	0.148119	0.190636	0.125151	0.110264	0.0965793	0.0937821	0.229958	0.147315	0.119149	0.116242	0.134441	0.00333738	0.0182098	0.192619	0.000218043	0.24916	0.587053	0.00974098	0.00117241	0.0661594	0.0080453	0.12771	9.23234e-05	1.4797e-06	0.00963309	0.167676	0.0924452	0.104207	0.0424082	8.86334e-11	0.0796913	0.0153745	0.0635893	0.43089	0.00154317	0.345691	0.702327	0.0309147	0.00645584	0.174227	0.0371886	0.289076	0.000757405	7.97844e-05	0.0321509	0.259814	0.154944	0.194665	0.108815	5.40337e-08	0.162608	-0.557596	-0.16815	0.0695927	0.193266	0.0438836	-0.603235	0.509402	0.0538227	-0.0602762	-0.238768	-0.0645689	0.088076	-0.0218767		0.074987	0.0246325	-0.287419	0.136918	0.0943197	0.0860806	-0.0672747	0.310014	0.131743	0.423527	0.129649	0.104189	0.279774	0.325536	0.115659	0.207503	0.239898	0.252538	0.312271	0.109691		0.0822309	0.0504293	0.376054	0.157532	0.0775392	0.282458	0.0615793	0.772983	0.761146	0.778931	0.704634	0.745725	0.746081	0.7084	0.726442	0.784382	0.774061	0.775266	0.745159	0.789276	0.732761	0.724469	0.728523	0.801405	0.779259	0.709677	0.750682	0.727133	-0.133955	-0.0987435	0	0.181563	-0.0885191	0.0748584	0.0634567	-0.0248514	0.0358153	-0.400267	-0.304569	-0.0941047	-0.0478742	-0.0898819	-0.0343914	0	-0.371425	-0.00331686	0.0327499	-0.0413668	0.190376	0.0979286	10000000000000000	0.140247	0.0603228	0.0875631	0.0922515	0.156287	0.154244	0.218564	0.140788	0.105266	0.0977791	0.0368716	0.0440544	10000000000000000	0.156614	0.0975438	0.121982	0.0637738	0.07055	0.0336053	0.0591143	0.447881	0.0295497	0.0816266	0.4541	0.108937	0.0743465	0.100031	0.0285977	0.0652529	0.175656	0.0153113	0.0624611	0.0823564	0.043994	0.0498993	0.0587023	0.0428143	0	0	0	0	0	0	0	0	0	0	0	0	0	0	0	0	0	0	0	0	0	0.568258	0.707832	0.5	0.942901	0.248934	0.539652	0.848181	0.629838	0.465116	0.161315	0.183217	0.232472		0.312634	0.294449	0.5	0.21219	0.49136	0.617458	0.721967	0.411162	not DD	cis	not DD	not DD	trans	not DD	not DD	not DD	not DD	not DD	trans	not DD	not DD	neither	not DD	not DD	trans	neither	not DD	cis	mixed	neither
FXYD6	0.981145	-0.0137619	1	0.220486	0.0519872	0.367758	0.189538	0.258734	0.587525	0.194309	0.0871401	0.345089	2.72543e-23	0.349349	3.00822e-22	0.000916925	-0.711279	0.00702275	0.182656	0.156025	0.429147	0.0967728	0.069277	0.18339	0.229147	-0.122512	0.43145	0.788208	0.0709665	0.997439	0.00219453	-0.611435	0.011154	0.371395	-0.0780025	0.619114	1.43214e-07	0.215104	6.67528e-07	0.00167919	0.188272	0.0101489	8.82033e-09	0.134994	3.2929e-08	1.53529e-11	0.0954789	4.75079e-11	0.0368969	0.371969	0.195849	0.000223888	-0.204158	0.000820144	2.08788e-12	0.17358	8.77859e-12	0.000116551	0.546488	0.0010541	7.99037e-47	-0.43172	4.72034e-46	-0.296839	-0.04322	0.0921799	0.374099	0.453431	0.147523	0.679457	0.0577286	-0.117566	-0.420939	-0.201784	0.553122	0.283289	0.000759112	0.078351	-0.0608806	0.0923604	-0.0228313	0.673635	-1.02789	0.180562	0.126725	0.123354	0.195229	0.0787622	0.118729	0.128115	0.174189	0.391184	0.194289	0.327058	0.104131	0.0730763	0.0789006	0.068347	0.12599	0.234344	0.0913674	0.178181	0.24025	0.120711	0.738492	0.468923	0.0814495	6.63925e-05	0.232969	0.000349484	0.745109	0.768184	0.0507978	0.546903	0.000149652	0.00260498	0.992455	0.270143	0.637645	0.69909	0.806119	0.00181436	0.00100737	0.224196	0.828909	0.690668	0.142836	0.000477965	0.361328	0.00278904	0.813699	0.865311	0.134409	0.712111	0.00109094	0.0110081	0.995215	0.378649	0.715673	0.785438	0.880227	0.00879373	0.00648394	0.049556	-0.186268	-0.0410158	0.0667542	-0.067094	0.125905	0.0142155	-0.0814039	0.0672139	0.0860996	-0.329615	0.258456	0.00892687	-0.175195	-0.0529792	-0.0349055	0.252584	0.145794	-0.0365453	-0.327085	0.068586	0.206654	0.109542	0.264429	0.0949451	0.0632949	0.377152	0.231451	0.0747459	0.133573	0.284135	0.190475	0.186663	0.0621042	0.1272	0.0478031	0.0288521	0.282892	0.0874232	0.046389	0.208545	0.0470022	0.576456	0.435747	0.467474	0.525247	0.404673	0.427332	0.343937	0.38195	0.637075	0.518943	0.502217	0.390809	0.54282	0.361438	0.377611	0.368647	0.574586	0.401349	0.390415	0.357215	0.405291	0.106035	0.0392539	-0.192536	-0.00430927	-0.122662	-0.0242917	-0.075579	0.0569325	0	0.257963	0	0.0208854	0.0706246	0.0548506	0.0469886	0.1254	0.254018	-0.0277523	-0.219659	0.162205	0.141886	0.125502	0.148521	0.109428	0.0541767	0.0760384	0.0947737	0.149804	10000000000000000	0.181941	10000000000000000	0.0506617	0.0806604	0.038118	0.0418639	0.151176	0.0781607	0.0529023	0.131348	0.0926441	0.20795	0.23953	0.303382	0.403671	0.456436	0.327067	0.486142	0.166692	0.235262	0.235819	0.219785	0.267079	0.240853	0.155866	0.256508	0.263007	0.107988	0.335805	0.331166	0.179645	0	0	0	0	0	0	0	0	0	0	0	0	0	0	0	0	0	0	0	0	0	0.467357	0.452338	0.213029	0.484366	0.546984	0.269628	0.933222	0.867329	0.5	0.359374	0.5	0.427422	0.416126	0.329454	0.29885	0.665101	0.573952	0.806058	0.752766	0.422836		not DD	not DD	not DD	not DD	not DD	not DD	not DD	not DD	not DD	not DD	not DD	not DD	not DD	not DD	not DD	not DD	not DD	not DD	not DD	not DD	not DD	not DD
ALKBH8	0.00911532	-0.464841	0.043619	7.2683e-13	-0.531057	5.6581e-12	0.0715531	-0.530515	0.350163	5.25327e-06	-0.449576	2.62645e-05	3.67441e-12	-0.377108	2.37901e-11	0.000663791	-0.5479	0.0053265	0.655278	-0.0885367	0.940005	3.35043e-06	-0.34844	1.40513e-05	1.42486e-06	-0.567685	1.10106e-05	0.00109354	-0.497156	0.00576405	0.0212709	-0.400284	0.0761834	1.07748e-05	-0.570426	9.58542e-05	5.53947e-09	-0.338931	2.9205e-08	0.607731	-0.0816838	0.877153	2.64081e-20	-0.397096	1.65044e-19	7.23677e-38	-0.362163	4.07357e-37	0.346215	-0.273761	0.709864	1.72667e-14	-0.527375	1.66e-13	4.51127e-21	-0.351267	2.6361e-20	0.142097	-0.224631	0.360923	4.13861e-198	-0.726208	7.22047e-197	-0.197837	-0.138798	-0.536645	-0.1943	-0.151965	-0.198209	-0.136559	-0.515902	-0.113653	-0.268122	-0.164066	-0.0989869	0.0764288	-0.188741	-0.279453	-0.374097	-0.67719	-0.0908323	-0.196467	-0.49161	0.143304	0.13048	0.163733	0.148513	0.103458	0.091944	0.145768	0.152107	0.165707	0.163754	0.209309	0.138163	0.143027	0.131641	0.0929775	0.179289	0.235273	0.0855788	0.110559	0.0952392	0.187394	0.306735	0.00640394	0.217225	0.16566	0.0476091	0.370988	0.00423765	0.504001	0.127131	0.445852	0.48661	0.603779	0.172902	0.00911702	0.0589562	0.011579	0.30556	0.0958445	0.000215975	0.311116	0.463819	0.0563169	0.312583	0.249101	0.109285	0.48869	0.0162968	0.667176	0.255242	0.630695	0.59518	0.697932	0.287383	0.0258624	0.108665	0.0364881	0.459436	0.179481	0.00215623	0.336937	0.0273005	-0.244513	-0.295163	-0.0421373	-0.0943112	-0.0060166	-0.0347885	0.253866	0.393399	-0.215187	-0.11484	-0.243854	0.257417	-0.0216689	0.0577928	-0.615745	0.180599	0.00791672	0.586744	0.0534026	0.325816	0.112486	0.323768	0.145578	0.0870501	0.289774	0.306096	0.113531	0.185903	0.22243	0.211305	0.212745	0.0899769	0.188729	0.0652255	0.0428867	0.443134	0.121495	0.0654006	0.310737	0.0448753	0.520801	0.566342	0.652452	0.525962	0.626219	0.644606	0.651431	0.625923	0.533352	0.506991	0.58915	0.582509	0.452604	0.638223	0.646368	0.484043	0.575618	0.492504	0.6255	0.539924	0.485598	-0.128272	0.143	-0.0584083	-0.0402301	0.0580471	-0.104643	0.0895801	-0.07717	0.079475	0.0507974	-0.0952667	0.078919	-0.227307	-0.0871394	0.0122646	0	-0.199299	0.0455627	0.0666984	0.195965	0.140006	0.166362	0.143746	0.15628	0.0604963	0.0630174	0.140975	0.168949	0.182311	0.178223	0.0806447	0.0548247	0.110089	0.0613529	0.0571998	10000000000000000	0.0774408	0.0502694	0.141418	0.0817371	0.36867	0.453692	0.263902	0.383179	0.448095	0.342632	0.49261	0.151699	0.403077	0.503831	0.208307	0.379695	0.302147	0.267197	0.508549	0.509984	0.110158	0.479823	0.415874	0.389537	0	0	0	0	0	0	0	0	0	0	0	0	0	0	0	0	0	0	0	0	0	0.420045	0.190913	0.567819	0.536566	0.296071	0.0574963	0.21858	0.434032	0.55618	0.447215	0.854378	0.430361	0.346857	0.248669	0.559352	0.5	0.322212	0.173754	0.530131	0.27251		not DD	not DD	not DD	not DD	not DD	not DD	not DD	not DD	not DD	not DD	not DD	not DD	not DD	not DD	not DD	not DD	not DD	not DD	not DD	not DD	not DD	not DD
SCYL1	0.986671	0.00547513	1	0.160847	0.0704466	0.283103	0.462141	-0.13245	0.865611	0.428795	-0.0511648	0.612801	0.914845	-0.00391505	1	0.900728	0	1	0.389605	0.0948963	0.677771	0.0352002	-0.132492	0.0775374	0.173079	-0.124429	0.345767	0.000348121	0.35376	0.00207169	0.106045	-0.20075	0.269992	0.0446529	-0.257356	0.134927	0.350039	-0.0544478	0.504591	0.743298	-0.0425919	0.995769	0.00173365	-0.116043	0.00409134	1.97461e-05	-0.115937	4.56276e-05	0.964729	0	1	1.51563e-06	-0.301381	7.50767e-06	2.1667e-12	0.185286	9.10134e-12	0.61778	0.0791922	0.895643	4.82326e-65	-0.410718	3.49102e-64	-0.206538	-0.131814	0.143689	-0.239766	-0.0174867	-0.153995	-0.340479	-0.245713	0.337349	0.320769	-0.195696	-0.0418207	-0.0865663	-0.351047	-0.44605	-0.19171	-0.381103	-0.014068	-0.137613	-0.380619	0.099545	0.132847	0.148158	0.0951735	0.0747088	0.155492	0.148814	0.108189	0.21447	0.119116	0.185295	0.0822955	0.121634	0.230405	0.195608	0.20643	0.194088	0.250812	0.0910041	0.128773	0.0553943	0.339132	0.350791	0.0283518	0.818582	0.337574	0.0452492	0.038982	0.138062	0.0193544	0.30833	0.619992	0.491551	0.149166	0.0381179	0.37137	0.0685822	0.956022	0.151279	0.0117003	0.125369	0.497215	0.595952	0.0613533	0.86421	0.4733	0.0984091	0.0855599	0.285835	0.0682226	0.503955	0.711918	0.599175	0.258459	0.0804207	0.470881	0.140731	0.976629	0.254933	0.0390079	-0.0907364	0.134988	0.627518	0.14835	-0.0560226	-0.710463	-0.374032	-0.142543	0.0868046	0.138619	-0.216985	-0.0330975	-0.123957	-0.317455	-0.0170026	0.0168162	-0.854768	0.0399738	-0.019227	0.272132	0.0342146	0.267002	0.0926992	0.420868	0.121409	0.0967377	0.294949	0.263482	0.108826	0.168164	0.211318	0.244822	0.219836	0.115251	0.189732	0.0667646	0.0451386	0.437108	0.131204	0.0544773	0.257457	0.0509469	0.806912	0.76499	0.774713	0.83117	0.797604	0.790932	0.830086	0.765337	0.814345	0.769124	0.784525	0.81967	0.774386	0.770193	0.796232	0.832372	0.775446	0.822287	0.831337	0.800914	0.802538	0.0513832	-0.014589	0.0768307	-0.0257236	0.061835	-0.0201663	0.0337732	0.0862107	-0.108664	0.0525727	0.164987	-0.0902982	-0.0744717	0.0407061	-0.117537	0	0.0118081	-0.105832	0.149542	-0.0374741	0.121794	0.10105	0.171716	0.105713	0.0560126	0.0748795	0.113898	0.134359	0.149325	0.22909	0.105005	0.0786185	0.0949088	0.0614145	0.0530257	10000000000000000	0.068804	0.0636072	0.091655	0.117637	0.51946	0.49365	0.479945	0.49399	0.46718	0.42072	0.457594	0.458423	0.557784	0.54256	0.53692	0.323463	0.392187	0.438184	0.285358	0.370244	0.515462	0.340504	0.534777	0.451774	0	0	0	0	0	0	0	0	0	0	0	0	0	0	0	0	0	0	0	0	0	0.389667	0.474366	0.532605	0.460109	0.322191	0.513852	0.447041	0.993204	0.359208	0.445973	0.143166	0.786452	0.566441	0.227577	0.111241	0.5	0.586646	0.181675	0.689427	0.323074		not DD	not DD	not DD	not DD	not DD	not DD	not DD	not DD	not DD	not DD	not DD	not DD	not DD	not DD	not DD	not DD	not DD	not DD	not DD	not DD	not DD	not DD
BTBD10	0.177291	0.215013	0.409519	1.21441e-07	0.344503	6.23054e-07	0.0706516	0.472068	0.350163	0.996181	0.0112273	1	0.999742	-0.00197675	1	0.854796	0.0326662	1	0.282943	0.183797	0.581753	0.486175	0.0423759	0.654275	0.0304604	0.274757	0.088086	0.585618	-0.069348	0.841762	0.887975	-0.0693737	1	0.0340113	0.294246	0.110076	0.768183	-0.0165591	0.913625	0.356856	-0.0851395	0.625766	0.0090909	-0.0915937	0.019237	0.0278452	-0.0576749	0.0467742	0.593848	-0.143364	0.94699	0.000271156	0.24837	0.000983385	0.117234	0.05901	0.189106	0.815589	-0.011933	1	8.88124e-79	0.587881	7.3334e-78	0.329346	0.421133	0.311884	0.253679	0.286542	0.264838	0.105373	0.403529	0.186256	0.181902	0.310097	0.0746153	-0.00959893	0.114177	0.249666	-0.233196	0.322093	0.165014	0.324738	0.791312	0.101942	0.108925	0.135057	0.118169	0.0821082	0.11321	0.112319	0.107304	0.103572	0.113574	0.130463	0.102778	0.0806605	0.0693197	0.0744352	0.137123	0.104754	0.103422	0.151657	0.123776	0.00552389	0.00193417	0.0390161	0.0547501	0.00399271	0.03344	0.370339	0.00201845	0.0937229	0.134856	0.0318436	0.480941	0.907429	0.12108	0.00450866	0.114782	0.00777632	0.13176	0.0490835	3.01799e-05	0.0224992	0.0129691	0.173124	0.103882	0.0120103	0.08382	0.488064	0.00957783	0.220547	0.265611	0.115225	0.589643	0.935787	0.221336	0.0149259	0.184238	0.0271054	0.253147	0.107044	0.000539953	-0.500425	-0.266283	0.034901	0.249894	-0.230403	0.0335446	0.224216	-0.0511846	-0.0218692	0.320178	-0.461174	0.157328	-0.0962258	-0.12517	-0.0566743	-0.0979289	0.868332	-0.510966	-0.00123317	-0.411017	-0.125362	0.214118	0.118872	0.452596	0.11112	0.0876325	0.328896	0.349199	0.0971674	0.150826	0.227357	0.224912	0.238141	0.10687	0.15071	0.059859	0.0410723	0.406574	0.123099	0.0639681	0.192908	0.0535732	0.00733	0.00686593	0.334954	0.23582	0.00825721	0.095484	0.229356	0.214135	0.143194	0.341581	0.0368968	0.104051	0.103806	0.1974	0.126687	0.00655303	0.149638	0.000215307	0.138241	0.0190382	0.00617646	-0.288749	-0.225541	-0.0844954	-0.0168897	-0.101848	0.0236783	0.00396831	0.0514727	-0.0896367	-0.0848634	0.00365995	-0.0806257	-0.094005	-0.0302643	-0.0631601	-0.14937	-0.0238192	0.0251492	0.0861574	-0.113858	0.129263	0.0932804	0.177149	0.117854	0.0464242	0.0686497	0.0927493	0.114946	0.122455	0.155465	0.123564	0.058958	0.0754996	0.0451072	0.0434491	0.20765	0.0432055	0.0633062	0.0745656	0.0851506	0.0590401	0.0422271	0.156467	0.179518	0.0180396	0.0965637	0.153769	0.22595	0.0695447	0.079396	0.061865	0.0259106	0.0608226	0.0417802	0.0405077	0.0383084	0.132336	0.0694311	0.0901718	0.0384864	0	1	0	0	1	0	0	0	0	0	0	0	0	0	1	0	0	0	0	1	4	0.702745	0.8673	0.226193	0.483655	0.641867	0.527873	0.481341	0.229692	0.438604	0.550666	0.505884	0.860497	0.800654	0.68213	0.737985	0.460401	0.511932	0.0446551	0.452566	0.915945	0.738018	not DD	cis	not DD	not DD	neither	not DD	not DD	not DD	not DD	not DD	not DD	cis	not DD	neither	cis	neither	not DD	not DD	not DD	cis	cis	cis
GAS2	1.91784e-14	-1.19833	7.6381e-13	1.39435e-46	-1.57565	3.9409e-45	0.000180451	-1.29123	0.00467694	9.80043e-73	-1.29422	6.58964e-71	2.8497e-129	-1.38616	2.27271e-127	0.000179527	-0.777608	0.00170231	8.09579e-13	-1.61667	2.94983e-11	1.30252e-91	-1.13965	7.1712e-90	9.82988e-20	-1.4021	2.48072e-18	0.00104554	-0.425696	0.00554559	5.719e-08	-1.152	7.20501e-07	1.02431e-07	-1.30625	1.2721e-06	3.95648e-81	-0.725466	1.75249e-79	5.57819e-13	-0.72099	1.8173e-11	2.50418e-164	-1.20211	1.16163e-162	0	-1.42765	0	1.71487e-05	-1.08037	0.000420465	7.12852e-15	-0.613645	7.05622e-14	3.59018e-165	-1.1883	1.46518e-163	5.32507e-09	-1.60768	1.18138e-07	3.06319e-32	-0.620521	1.45944e-31	-1.49668	-1.43084	-1.71828	-1.87597	-1.82136	-1.4631	-2.2166	-2.39813	-1.00813	-1.54907	-1.08697	-0.31511	0.131798	-1.73203	-1.93537	-2.05309	-1.13679	-1.56425	-1.89493	-0.449351	0.171066	0.200494	0.211873	0.17841	0.135478	0.196271	0.218324	0.229678	0.389224	0.255366	0.255369	0.236425	0.319145	0.203325	0.150312	0.519669	0.33723	0.461874	0.165739	0.285595	2.54778e-07	7.4742e-06	2.75594e-06	4.14665e-07	5.30578e-09	1.93277e-06	1.41828e-06	4.21247e-08	0.02139	5.28607e-05	0.000754027	0.205884	0.687607	5.14882e-07	2.37253e-09	0.00192862	0.00425052	0.00414369	8.37127e-09	0.140904	1.53935e-05	0.000276931	0.000418288	2.58129e-05	6.08353e-07	5.01929e-05	8.49799e-05	7.56576e-06	0.0800513	0.00130477	0.00883902	0.306741	0.767408	2.10074e-05	3.28415e-07	0.00785335	0.017009	0.0190052	1.52927e-06	0.247408	0.474617	-0.441687	-0.0449595	0.281197	0.157961	-0.832824	-0.214437	0.0920741		0.186757	-0.623562		0.360544	0.242182	0.228559	0.0295265	0.00939394	0.290376	0.514766		-0.175466	0.273085	0.137985	0.478436	0.19075	0.115074	0.291958	0.264812	0.0834472		0.230221	0.240733		0.0590917	0.141832	0.124907	0.0441615	0.307967	0.223087	0.117898		0.0712656	0.103006	0.0090071	0.454661	0.0847894	0.0836177	0.0535913	0.487869	0.122365	0.456999	0.286151	0.0716387	0.434153	1.04106e-09	0.0389955	0.0434234	0.218143	0.45847	0.190805	5.77226e-05	0.348979	0.0115831	0.102408	-0.0777907	0.0768307	0.126659	0.330279	0	0.375999	0	-0.464068	0.438269	0.0758629	0.455887	0.643832	0.186056	0.118629	0.274394	0.298544	0	0.285141	-0.229226	0.159934	0.105169	0.156077	0.107319	0.102973	10000000000000000	0.108257	10000000000000000	0.198559	0.178121	0.149291	0.0751954	0.156679	0.16367	0.152084	0.167623	0.0972962	10000000000000000	0.169005	0.0945501	0.161852	0.436474	0.22212	0.0415634	0.00262294	0.333707	0.00189488	0.195825	0.29492	0.04586	0.187072	1.09499e-05	0.000232883	0.0621919	0.105274	0.0131979	0.00625896	0.234815	0.0740148	0.120451	0	0	0	0	0	0	0	0	0	0	0	1	1	0	0	0	0	0	0	0	2	0.560466	0.548282	0.269623	0.64534	0.478265	0.5	0.244879		0.222972	0.36998		0.790863	0.376157	0.843199	0.248898	0.0342352	0.972641	0.5		0.765472	0.489045	not DD	not DD	not DD	neither	neither	not DD	trans	not DD	not DD	neither	not DD	cis	neither	not DD	not DD	trans	cis	not DD	not DD	not DD	mixed	neither
LIN7C	0.875935	-0.024453	1	0.00741618	0.196143	0.0197481	0.168337	0.456378	0.556165	0.150419	0.139725	0.27996	9.53315e-05	0.294417	0.000326132	0.364188	0.16601	0.649318	0.0685035	0.415037	0.221232	0.00320889	0.241694	0.00888442	0.022597	0.280705	0.0687422	0.274857	0.187627	0.523057	0.518135	0.133267	0.782284	0.374288	0.14439	0.621688	1.00775e-05	0.302888	3.85166e-05	0.00872502	0.391281	0.0405897	1.17942e-07	0.251078	4.08804e-07	5.43079e-06	0.15636	1.29912e-05	0.827032	0.0641303	1	0.0526899	0.161751	0.113954	4.53624e-16	0.402307	2.22224e-15	0.912271	-0.0146468	1	0.00772903	0.0750331	0.0139476	0.0382006	-0.106967	0.0369754	-0.0803377	-0.0215958	-0.191139	-0.195529	0.0465145	-0.071023	0.0448898	-0.286708	-0.0292155	-0.0876292	-0.0016908	0.0210175	-0.152429	-0.178047	-0.0568808	0.0792256	-0.14819	0.104848	0.0896402	0.182851	0.0817288	0.0559313	0.100962	0.0893368	0.115711	0.100969	0.12315	0.139051	0.0614669	0.0978876	0.0727798	0.0597183	0.104623	0.127694	0.105386	0.0813452	0.10416	0.720623	0.254003	0.84305	0.346568	0.70566	0.0776312	0.0535383	0.6936	0.493333	0.721729	0.0577763	0.642595	0.389953	0.981783	0.729925	0.170825	0.183725	0.597421	0.345534	0.179599	0.808797	0.408451	0.924225	0.450846	0.776741	0.158592	0.112152	0.772832	0.658097	0.820382	0.171263	0.731067	0.504229	0.98815	0.802066	0.253352	0.297371	0.727364	0.475709	0.29629	-0.135182	-0.172667	0.753756	0.101701	-0.0344712	-0.00327953	0.456147	0.140517	-0.363071	-0.170979	-0.110333	-0.200325	-0.0979393	0.188606	0.10971	-0.0223274	0.159107	-0.111676	0.0163473	-0.335622	0.0363645	0.294893	0.132451	0.487301	0.133935	0.114938	0.38807	0.293985	0.113726	0.174486	0.35035	0.304626	0.37216	0.104786	0.216212	0.0794677	0.0466358	0.447763	0.142175	0.0742771	0.284588	0.0520988	0.793415	0.784013	0.835098	0.79232	0.835337	0.815944	0.796829	0.770797	0.76918	0.783763	0.778331	0.776212	0.827381	0.783803	0.778863	0.829856	0.816535	0.776462	0.821101	0.825088	0.814593	-0.103274	-0.0396016	0.0382022	-0.0826174	-0.0855254	-0.0516535	-0.302937	-0.00290722	0.225591	0.393889	0.036647	-0.132624	-0.137079	-0.0422531	-0.0618093	-0.10159	0.0255688	-0.0242529	0.0586579	0.0567048	0.127804	0.0884598	0.15243	0.12007	0.0453306	0.062498	0.123107	0.137871	0.132704	0.186781	0.0893127	0.076192	0.101957	0.0377177	0.0427152	0.15681	0.0526673	0.0419387	0.0885984	0.124479	0.467309	0.333746	0.267771	0.0605802	0.0157856	0.207923	0.0298099	0.409472	0.444265	0.417389	0.265964	0.0230666	0.0393179	0.0198129	0.0141639	0.0410578	0.4949	0.083439	0.207972	0.269941	0	0	0	0	0	0	0	0	0	0	0	0	0	0	0	0	0	0	0	0	0	0.809037	0.564765	0.513	0.355574	0.403052	0.473207	0.240623	0.50201	0.301259	0.179533	0.458098	0.738472	0.36673	0.419263	0.361231	0.379003	0.44864	0.287059	0.459818	0.641296	0.415482	not DD	not DD	not DD	not DD	neither	not DD	trans	not DD	not DD	not DD	not DD	cis	neither	neither	neither	neither	not DD	not DD	not DD	not DD	mixed	neither
LRRC4C	4.76268e-07	-0.863048	7.19638e-06	2.03736e-13	-0.808624	1.6466e-12	0.10611	-0.561228	0.443355	5.3007e-51	-0.929807	2.29734e-49	1.22827e-156	-1.20063	1.25169e-154	0.108834	-0.421827	0.307873	0.0822557	0.86007	0.248716	3.1727e-100	-1.03014	1.94005e-98	7.79116e-32	-1.83978	3.50513e-30	4.41038e-37	-2.14054	3.98927e-35	1.20952e-16	-1.67711	3.56458e-15	5.2448e-63	-2.36375	1.35e-60	0	-2.43415	0	1.79605e-05	-0.490004	0.000183879	2.38443e-127	-0.74452	8.28623e-126	5.58726e-228	-0.458111	1.43036e-226	1.09481e-07	-1.3207	4.55735e-06	1.36593e-147	-2.12387	2.32303e-145	1.73119e-28	-0.373585	1.25706e-27	0.799103	0.0821011	1	0	-1.43781	0	-1.54519	0.207829	-0.345854	1.71732	-2.43128	0.273803	0.0971308	-2.08777	-2.93631	-1.82156	-1.06703	-1.12467	-1.63112	-0.296651	-0.337376	0.613218	-1.14354	0.0854246	0.29258	-2.14541	0.425023	0.410218	0.463119	0.721729	0.428684	0.469428	0.768753	0.468029	0.558578	0.339759	0.677659	0.485838	0.461242	0.509535	0.496976	0.70131	0.429442	0.336485	0.259446	0.545525	0.00239642	0.620867	0.469206	0.0363577	7.65693e-05	0.568309	0.901968	0.000504651	0.000121483	0.000162231	0.137095	0.0379291	0.00470171	0.569395	0.507882	0.399084	0.0178426	0.803093	0.277162	0.00188818	0.0120081	0.741574	0.690985	0.0747603	0.000533421	0.686795	0.932819	0.00356349	0.00232421	0.00275579	0.302229	0.0809512	0.0170502	0.686168	0.61353	0.498337	0.0508714	0.878544	0.403238	0.0102754	-0.0976845	-0.451224	0.18947	-0.00501319	-0.324444	0.0601265	1.02796	0.200367	-0.82394	-0.0487874	-0.390201	0.647399	0.283882	-0.204279	0.104962	0.0666972	-0.488753	0.864144	0.18737	0.163321	0.513236	0.113165	0.267474	0.31412	0.153637	0.145112	0.235091	0.284338	0.163724	0.19355	0.219729	0.282719	0.281553	0.0678224	0.112887	0.161438	0.0338379	0.503442	0.71166	0.0704634	0.217994	0.0505984	0.24522	0.141495	0.271261	0.46614	0.0269644	0.411191	0.00496782	0.128035	0.000592746	0.482575	0.235375	0.0558735	1.86657e-05	0.0429934	0.249142	0.0276919	0.395866	0.233719	0.00343505	0.236492	1.58205e-23	0.185363	-0.53583	-0.200146	0.028121	0	0.222344	0.650326	0.360434	0.420967	-0.00792392	-0.201424	0.246758	0.878296	-0.177517	0.0533798	0.559117	0.00450484	-0.168087	-0.154741	0.927732	0.190888	0.291421	0.246352	0.275501	10000000000000000	0.168056	0.282734	0.215068	0.248188	0.167037	0.212832	0.14988	0.347178	0.167885	0.183906	0.359068	0.214042	0.106066	0.236708	0.149536	0.189525	0.305358	0.388671	0.230414	0.275901	0.275344	0.111544	0.11829	0.160398	0.344409	0.454728	0.0643934	0.038087	0.420682	0.364053	0.0957099	0.345085	0.22909	0.463522	0.0540747	0	0	0	0	0	0	0	0	0	0	0	0	0	0	0	0	0	0	0	0	0	0.256571	0.842103	0.327188	0.131416	0.5	0.560631	0.308102	0.410264	0.0940857	0.505129	0.432689	0.884352	0.158743	0.270912	0.833564	0.318069	0.501307	0.345174	0.339274	0.553216	0.158743	not DD	not DD	not DD	not DD	not DD	not DD	not DD	not DD	not DD	not DD	not DD	not DD	trans	not DD	not DD	not DD	not DD	not DD	not DD	not DD	trans	trans
IMMP1L	0.692669	0.0352147	0.971268	0.00677657	0.125048	0.0181931	0.121507	0.242201	0.478452	0.00879964	0.110442	0.0251582	4.31465e-15	0.243852	3.29167e-14	0.659126	0.0715533	0.943987	0.637405	0.0648511	0.921719	3.36322e-05	0.14483	0.000125409	0.506221	0.0335721	0.727784	0.348119	0.0740981	0.591109	0.0857844	0.170603	0.228354	0.749071	0.06059	0.990554	1.9443e-17	0.292717	1.7312e-16	0.730262	0.0341666	0.995505	9.84555e-158	0.540167	4.35683e-156	4.0388e-67	0.237067	3.3669e-66	0.148089	0.143711	0.458794	0.00291142	0.137619	0.00880784	1.42781e-12	0.172545	6.04199e-12	0.0228943	0.241457	0.0916333	0.363822	-0.0173322	0.464253	-0.0483648	-0.00444878	0.0113303	0.747024	0.223954	-0.0642192	0.607918	0.385439	-0.0593855	-0.0456868	0.0518578	0.195382	0.171889	0.543011	0.418219	0.451561	0.0983918	0.0231433	0.0218954	0.171454	0.0851418	0.115986	0.141842	0.109737	0.0726747	0.124386	0.109742	0.180133	0.104443	0.114332	0.102876	0.0941088	0.0878126	0.132386	0.0988734	0.149774	0.155609	0.179587	0.0924036	0.109326	0.578301	0.969984	0.937616	2.80161e-05	0.0087537	0.613119	0.00025052	0.0499663	0.578644	0.696374	0.621841	0.0586548	0.0762912	0.00101156	0.000775018	0.0107737	0.536803	0.899199	0.815899	0.142088	0.697136	0.981785	0.971507	0.000375255	0.0226703	0.723617	0.00220109	0.103591	0.726754	0.802197	0.768379	0.114945	0.144152	0.00564637	0.0038023	0.0286297	0.653477	0.94166	0.875718	0.248968	-0.0427395	-0.14376	0.0149128	0.0321563	-0.0872911	0.107882	0.11166	0.0558424	-0.0221044	-0.0994064	0.0372088	0.383908	0.132973	0.00670241	-0.0385562	-0.0545618	-0.258183	0.068686	-0.0356221	-0.0605784	-0.0113122	0.208778	0.0925958	0.355616	0.0865953	0.0691932	0.210755	0.202906	0.0740967	0.120763	0.21113	0.201951	0.170157	0.0684214	0.173203	0.0455485	0.0287886	0.27143	0.0963087	0.0502649	0.219233	0.0381619	0.793299	0.724573	0.759732	0.778656	0.709676	0.782092	0.747322	0.795991	0.775162	0.748422	0.775749	0.761427	0.775143	0.758402	0.719551	0.661836	0.735527	0.786634	0.722543	0.759486	0.769098	0.149737	-0.10392	0.0180063	-0.0150057	-0.0348213	-0.00235202	0.0262811	0.201858	0.181948	-0.179023	0.138658	-0.0923845	-0.0117468	0.0112231	0.0681764	0.330735	-0.00185159	0.00357647	0.0802341	-0.101966	0.120402	0.0904328	0.144039	0.114561	0.0548323	0.0732668	0.0985304	0.100256	0.138796	0.129643	0.12345	0.0556756	0.0876107	0.0688185	0.0528187	0.131556	0.0930826	0.0665432	0.0824045	0.0642503	0.470203	0.511804	0.406366	0.442418	0.577992	0.497931	0.467044	0.319697	0.455651	0.562974	0.384395	0.494147	0.530235	0.441515	0.443703	0.549622	0.359282	0.498662	0.436833	0.539375	0	0	0	0	0	0	0	0	0	0	0	0	0	0	0	0	0	0	0	0	0	0.181703	0.783006	0.828196	0.405408	0.624574	0.494789	0.653864	0.0898309	0.261073	0.146815	0.610194	0.371091	0.26648	0.436475	0.307737	0.304784	0.49335	0.4761	0.3008	0.110941		not DD	not DD	not DD	not DD	not DD	not DD	not DD	not DD	not DD	not DD	not DD	not DD	not DD	not DD	not DD	not DD	not DD	not DD	not DD	not DD	not DD	not DD
HSD17B12	0.00107112	-0.487938	0.00728378	2.51481e-14	-0.429279	2.14135e-13	0.000371086	-0.859822	0.00837226	2.89511e-17	-0.579199	3.66446e-16	3.28336e-16	-0.456888	2.66713e-15	2.48913e-05	-0.687213	0.000294999	0.936264	0.0238467	1	9.47816e-14	-0.421632	7.12565e-13	2.23978e-08	-0.57389	2.21667e-07	5.09711e-10	-0.76209	7.79502e-09	3.88259e-07	-0.714004	4.3706e-06	4.33295e-07	-0.602996	4.88377e-06	5.95127e-32	-0.608629	9.17485e-31	0.000740386	-0.44029	0.00498348	1.922e-49	-0.557607	2.43456e-48	5.92166e-148	-0.651107	9.7985e-147	0.00472493	-0.715271	0.0446328	2.71737e-13	-0.470576	2.41377e-12	0.136989	-0.0420338	0.216685	0.0139974	-0.338093	0.0619323	9.72535e-101	-0.460265	9.69106e-100	-0.132004	0.0594894	0.124838	-0.347158	-0.0354269	-0.144136	-0.0890305	-0.26419	-0.334692	-0.254954	-0.0531446	-0.0380995	0.248601	-0.0973701	-0.103788	-0.469143	-0.48891	0.219317	0.332679	0.135378	0.123292	0.16054	0.131641	0.119761	0.101571	0.0950259	0.153998	0.140542	0.230512	0.135344	0.148987	0.124437	0.150216	0.143782	0.110073	0.164281	0.202264	0.112085	0.100939	0.114916	0.301037	0.716913	0.361205	0.0143606	0.732832	0.149937	0.576004	0.0805412	0.168564	0.0837016	0.726492	0.764405	0.12631	0.508961	0.361122	0.01448	0.0289799	0.0695591	0.00490196	0.260989	0.439253	0.812649	0.605491	0.0355363	0.798018	0.260959	0.676881	0.15053	0.326938	0.19133	0.840674	0.828631	0.211792	0.633001	0.472995	0.0360035	0.0733429	0.157762	0.0184842	0.389575	0.0829959	0.0327218	-0.170457	-0.204917	-0.213537	-0.15981	0.341111	-0.0734213	-0.0344908	0.150044	-0.256627	0.183144	0.056747	-0.154911	0.0382788	0.0254433	-0.846509	0.0131516	0.0953611	0.0634273	-0.0308574	0.318366	0.11043	0.443866	0.120254	0.0976353	0.241989	0.244724	0.093549	0.147437	0.196418	0.237312	0.20968	0.0902623	0.225306	0.0753066	0.0439753	0.355175	0.123914	0.0572763	0.202914	0.0449281	0.733685	0.756192	0.750736	0.735448	0.717341	0.775483	0.725356	0.755545	0.804615	0.728774	0.748229	0.781637	0.792372	0.773195	0.797134	0.769601	0.697683	0.79358	0.688784	0.726122	0.759853	0.123587	-0.109632	0.0036195	0.113815	-0.00558356	-0.233971	0.0493982	-0.071104	-0.537375	0.207419	-0.0207339	-0.184144	-0.350359	-0.0229662	-0.0872271	-0.240523	-0.0964177	-0.0626802	-0.0392176	-0.173079	0.159631	0.112274	0.133511	0.112102	0.0598309	0.0807501	0.0770662	0.104138	0.267037	0.146702	0.0907964	0.0514031	0.10411	0.0403784	0.053636	0.163453	0.063863	0.0339335	0.0870157	0.0746259	0.359038	0.0752084	0.0324255	0.248244	0.0376212	0.0123708	0.332555	0.185903	0.246828	0.482734	0.0505611	0.000401222	0.0057174	0.0217192	0.0138055	0.00593378	0.0422339	0.00520764	0.0346568	0.00936849	0	0	0	0	0	0	0	0	0	0	0	0	0	0	0	0	0	0	0	0	0	0.671557	0.186901	0.494747	0.391325	0.506624	0.372314	0.374139	0.485076	0.179165	0.356094	0.473213	0.190658	0.442149	0.384619	0.18422	0.582797	0.107166	0.376323	0.381926	0.178285	0.350152	not DD	not DD	neither	not DD	neither	neither	not DD	not DD	not DD	not DD	not DD	trans	neither	neither	trans	neither	trans	neither	neither	trans	trans	neither
APIP	6.39761e-05	-0.656896	0.000615978	2.01571e-08	-0.405992	1.11445e-07	0.563932	-0.152003	0.958387	0.276615	0.0615074	0.456499	0.00126687	-0.172934	0.00369522	0.0573578	-0.376563	0.194859	0.983399	-0.046921	1	0.0498808	-0.105856	0.104306	0.00710812	-0.267143	0.0255727	0.0146922	-0.335966	0.054276	0.00237277	-0.431612	0.0119354	0.000943349	-0.516124	0.00533303	9.75853e-11	-0.367998	5.79556e-10	0.297096	-0.12409	0.584158	2.33891e-17	-0.282549	1.31673e-16	1.76669e-10	-0.141899	5.26724e-10	0.479217	-0.169925	0.843112	3.97743e-07	-0.409067	2.10542e-06	2.66795e-10	-0.248947	1.01472e-09	0.177816	-0.242701	0.411798	5.17962e-88	-0.589547	4.6436e-87	0.256949	0.422511	0.495423	0.752238	0.606734	0.254098	0.539437	0.539264	0.0528091	0.311485	0.514176	0.509522	0.26232	0.478208	0.494058	0.388613	0.553161	0.427341	0.286658	0.52136	0.108841	0.104471	0.231254	0.0984729	0.0940015	0.134576	0.119855	0.153151	0.141623	0.186465	0.18934	0.105988	0.104263	0.110264	0.0875324	0.160245	0.187476	0.132954	0.113753	0.142984	0.0320057	0.00138142	0.0528025	9.60522e-06	2.15392e-05	0.0783457	0.00115083	0.00326551	0.714821	0.120317	0.0164243	0.000359611	0.0287878	0.000635246	5.2306e-05	0.032034	0.010005	0.00588859	0.023559	0.00320556	0.0829391	0.0102749	0.206437	0.000188496	0.00020282	0.159684	0.00645942	0.0135268	0.827201	0.245414	0.07445	0.00210705	0.0678995	0.00398385	0.000465408	0.067068	0.0326969	0.02468	0.0617924	0.0151808	0.0621123	0.16649	0.347343	0.0519451	-0.0706237	-0.112241	-0.691585	0.0787002	-0.00607786	-0.0147867	-0.266172	0.387826	0.176608	0.106898	0.0249922	0.0278646	0.544705	-0.0371458	-0.0321943	-0.199697	0.0443357	0.300311	0.117907	0.472171	0.108013	0.0869326	0.283908	0.356219	0.0830977	0.169349	0.211803	0.251196	0.236347	0.084435	0.174238	0.063187	0.0379138	0.381217	0.118758	0.0656788	0.278802	0.0512816	0.702824	0.633733	0.706339	0.642276	0.719736	0.651661	0.73786	0.62731	0.672155	0.738518	0.746736	0.644672	0.591621	0.649661	0.634629	0.624098	0.618359	0.664515	0.726182	0.734768	0.622042	0.161102	-0.0794408	0	0.224563	-0.058322	0.00793413	0.240924	0.0262494	-0.0309891	-0.0119844	0	-0.086093	-0.205455	0.0969708	-0.00503222	0	0.00699594	-0.00147941	0.0530576	0.222722	0.155138	0.127067	10000000000000000	0.142078	0.0422824	0.0736157	0.113648	0.115457	0.137504	0.1834	10000000000000000	0.063587	0.0831192	0.0638587	0.0530896	10000000000000000	0.0675784	0.0425576	0.111921	0.0863802	0.376374	0.302537	0.457099	0.186169	0.345259	0.380741	0.198142	0.437816	0.4067	0.449027	0.344894	0.138699	0.124703	0.311235	0.353921	0.165741	0.398402	0.440756	0.439304	0.498833	0	0	0	0	0	0	0	0	0	0	0	0	0	0	0	0	0	0	0	0	0	0.385545	0.40369	0.5	0.231317	0.851653	0.497148	0.32666	0.158257	0.477158	0.511515	0.5	0.402013	0.254974	0.257729	0.45859	0.5	0.456968	0.511758	0.441367	0.199063		not DD	not DD	not DD	not DD	not DD	not DD	not DD	not DD	not DD	not DD	not DD	not DD	not DD	not DD	not DD	not DD	not DD	not DD	not DD	not DD	not DD	not DD
DGKZ	0.00507888	-0.613645	0.0269642	9.25739e-08	-0.462387	4.8113e-07	0.664923	0.127756	1	1.35488e-09	-0.611365	9.87356e-09	6.53514e-21	-0.664209	6.5595e-20	0.75668	-0.0698214	1	0.160343	-0.275634	0.393091	3.67829e-09	-0.508107	2.02209e-08	1.71192e-05	-0.62673	0.00011035	0.0160448	-0.460552	0.0585768	0.0341893	-0.418829	0.112164	0.000837299	-0.394697	0.00479911	1.30547e-10	-0.429905	7.67784e-10	2.08408e-05	-0.630766	0.000211147	7.18017e-21	-0.480362	4.57766e-20	3.61011e-42	-0.491981	2.17428e-41	0.296584	-0.21901	0.695995	1.51426e-18	-0.595379	1.86049e-17	9.84931e-29	-0.508001	7.19414e-28	0.000875952	-0.426503	0.00612369	8.45966e-81	-0.453328	7.11641e-80	-0.449331	-0.635038	-0.340968	-0.386003	-0.310876	-0.395243	-0.299266	0.00711423	-0.545365	-0.298131	-0.487953	-0.189903	-0.0201402	-0.387147	-0.470024	-0.0971953	-0.044971	-0.533885	-0.134703	-0.612309	0.148171	0.134255	0.250439	0.160429	0.0789393	0.143093	0.112594	0.173112	0.159853	0.14059	0.159414	0.189853	0.110149	0.0956844	0.0846101	0.162077	0.163754	0.10578	0.11719	0.130505	0.0083001	0.000389435	0.197749	0.0346807	0.00169989	0.0144419	0.0240453	0.967784	0.00421574	0.05516	0.00824949	0.33576	0.858264	0.00113003	6.153e-05	0.559879	0.787387	0.000151427	0.268376	0.000483878	0.030386	0.00421829	0.437473	0.0721264	0.00605116	0.0441469	0.0603924	0.976851	0.0264317	0.14266	0.0471767	0.448426	0.899134	0.00613859	0.000525644	0.648152	0.853515	0.00152328	0.393456	0.00381982	-0.185891	0.216315	-0.350689		0.0353116	0.0104138	-0.123417		-0.705226	0.114204	-0.131459	-0.350187	0.137462	0.23407	-0.0694601		-0.256294	-0.282887	-0.00653424	0.338501	-0.0825381	0.360659	0.145648	0.424099		0.0985707	0.328146	0.405643		0.222151	0.25531	0.264204	0.211392	0.102014	0.19348	0.0907632		0.446697	0.116224	0.0653776	0.308804	0.04786	0.28813	0.473716	0.447569	0.489127	0.486109	0.201658	0.367638	0.492054	0.136104	0.420814	0.290594	0.109202	0.370394	0.315202	0.394267	0.510551	0.409686	0.0860909	0.500609	0.406581	0.105672	-0.0233561	0.219203	0	0.32667	0.0347206	0.207179	0.00969116	-0.208269	0.0221871	-0.356676	0	-0.0986025	0.143455	0.104716	0.0236699	0	0.11173	0.1053	0.0470613	0.134573	0.142593	0.0823199	10000000000000000	0.122075	0.0454956	0.120292	0.108067	0.197642	0.16628	0.17397	10000000000000000	0.0811399	0.116559	0.0440169	0.0653279	10000000000000000	0.0881234	0.0561968	0.0993125	0.0851919	0.217247	0.0127396	0.041799	0.0572016	0.0403687	0.0254766	0.0722096	0.183996	0.17338	0.364059	0.0586009	0.182928	0.232217	0.00372364	0.0279976	0.176202	0.047792	0.0110973	0.0527537	0.0554871	0	0	0	0	0	0	0	0	0	0	0	0	0	0	0	0	0	0	0	0	0	0.533517	0.986826	0.5		0.983537	0.271836		0.586621	0.553795	0.368566	0.5	0.368011	0.720915	0.285098		0.5	0.417543	0.0552027	0.537354	0.275449	0.500006	not DD	cis	neither	not DD	cis	trans	not DD	not DD	not DD	not DD	not DD	not DD	not DD	trans	not DD	not DD	neither	trans	not DD	not DD	mixed	neither
EIF3M	0.00413265	-0.523562	0.0228478	8.07246e-07	-0.346239	3.80881e-06	0.0692253	-0.492396	0.350163	0.000224394	-0.313688	0.000888254	3.46325e-10	-0.335122	1.9645e-09	0.025021	-0.370368	0.103132	0.128588	-0.292553	0.346028	7.29872e-07	-0.357157	3.27782e-06	6.70508e-06	-0.475213	4.61874e-05	1.33856e-06	-0.659201	1.30203e-05	0.0143924	-0.376767	0.0553419	9.95372e-06	-0.626466	8.90048e-05	4.98015e-06	-0.250407	1.97667e-05	0.00713498	-0.443348	0.034489	4.5007e-23	-0.413437	3.07623e-22	4.2246e-26	-0.285192	1.93925e-25	0.373775	-0.231326	0.738004	6.8808e-11	-0.469946	5.13887e-10	3.18102e-29	-0.469519	2.35697e-28	5.51557e-05	-0.694261	0.000545318	1.26977e-150	-0.691292	1.73407e-149	0.0811091	0.186431	0.231157	0.167603	0.0938523	0.143698	0.0897194	0.450568	0.328511	0.110213	0.0536657	-0.0246303	-0.147129	0.142712	0.0746755	0.0568854	0.0696115	0.174583	0.198018	0.0368729	0.126425	0.110941	0.141123	0.108641	0.0973224	0.146291	0.0920258	0.143019	0.14959	0.180114	0.1176	0.103354	0.120675	0.0857511	0.0843163	0.187775	0.132093	0.117828	0.131999	0.187781	0.53072	0.116637	0.126705	0.150924	0.352475	0.34142	0.352656	0.00688802	0.0454402	0.551858	0.654963	0.815421	0.248401	0.117565	0.390202	0.767124	0.605983	0.159442	0.154332	0.847524	0.656682	0.238504	0.343232	0.233323	0.455082	0.477216	0.470648	0.023402	0.134786	0.689418	0.792014	0.867964	0.355886	0.216639	0.502042	0.823536	0.711868	0.290886	0.258732	0.897841	-0.933547	-0.108671	-0.420363	0.0143162	0.122249	0.179511	0.00700291	0.00978441	-0.0906563	0.345244	0.0301097	0.306268	0.100507	-0.461132	-0.10827	0.0583242	0.0556115	-0.062298	0.0132381	-0.730038	0.0353886	0.278405	0.116954	0.487378	0.137448	0.0882314	0.275445	0.282034	0.106465	0.192566	0.247141	0.285859	0.233005	0.102857	0.222363	0.0717384	0.044318	0.443509	0.118458	0.0778898	0.274253	0.045634	0.694612	0.718046	0.725711	0.782795	0.708579	0.744426	0.72826	0.789576	0.758117	0.768777	0.74641	0.743673	0.738316	0.729061	0.685285	0.67477	0.746707	0.777876	0.778395	0.687581	0.70939	0.0960475	-0.208087	0.0256656	-0.152403	-0.0884727	-0.177362	-0.113744	-0.118332	-0.539631	0.00724731	-0.210229	-0.0746648	-0.238916	-0.0866358	-0.095843	-0.0584342	-0.0482489	-0.0181733	-0.200883	0.0551642	0.125149	0.104039	0.144024	0.0945589	0.0550441	0.0867717	0.122563	0.148566	0.155686	0.147587	0.147701	0.132789	0.0951711	0.04479	0.0463053	0.181017	0.0569758	0.0544246	0.103681	0.0815991	0.061522	0.00865086	0.0257094	0.0113984	0.00353969	0.0104634	0.0108632	0.0527476	0.0283474	0.102943	0.0101621	0.0105838	0.0125546	0.00118125	0.00132335	0.015597	0.0165543	0.016882	0.00809042	0.0464434	0	0	0	0	0	0	0	0	0	0	0	0	0	0	0	0	0	0	0	0	0	0.475537	0.522239	0.485188	0.0790797	0.367146	0.0365939	0.0733946	0.76612	0.280659	0.568407	0.372242	0.36458	0.674813	0.83346	0.274478	0.327787	0.815984	0.296489	0.579767	0.641514	0.41326	not DD	neither	neither	trans	neither	trans	trans	not DD	trans	not DD	neither	neither	neither	cis	trans	neither	cis	trans	neither	neither	mixed	neither
TNKS1BP1	0.140918	0.206929	0.355747	0.18437	-0.056443	0.315868	0.510602	0.176878	0.907329	0.111313	0.101337	0.223184	0.0172325	0.11472	0.0405189	0.569309	-0.083485	0.859292	0.536716	-0.12059	0.825871	0.113565	0.0848889	0.210752	0.884427	0.00237872	1	0.0238248	0.344499	0.0807084	0.304377	0.170553	0.572527	0.509927	0.101497	0.767889	9.05355e-10	0.260543	5.03339e-09	0.184608	0.129492	0.416148	0.204825	0.0347218	0.309461	1.38065e-07	0.120932	3.60658e-07	0.926942	0	1	0.75767	-0.014615	0.927241	0.0868953	0.0531597	0.145223	0.000237571	0.511305	0.00197579	0.0518996	-0.0421904	0.0829025	-0.0220399	-0.129773	0.0975299	0.191886	0.383951	-0.12448	0.210975	0.0849826	0.20938	0.156866	0.00484731	0.386644	0.138417	0.149134	0.230474	0.223569	-0.106103	0.0819958	0.26601	-0.256137	0.150043	0.143518	0.195242	0.0885505	0.102613	0.129371	0.0809662	0.13004	0.215354	0.154812	0.191604	0.0994512	0.0775598	0.135624	0.10551	0.119607	0.145739	0.142572	0.168574	0.22238	0.88515	0.382267	0.626208	0.0528532	0.00246705	0.351085	0.0262958	0.523736	0.347426	0.330649	0.980165	0.00192869	0.102043	0.289465	0.0457453	0.0862119	0.477915	0.573866	0.135423	0.271229	0.926062	0.537297	0.799228	0.100912	0.0081594	0.487483	0.0648719	0.63064	0.524652	0.49108	0.988991	0.0077842	0.180482	0.420446	0.0929358	0.146684	0.601742	0.707911	0.233552	0.401217	0.547492	0.0578334	0.738547	-0.153879	-0.069127	0.202011	0.012712	0.0307485	-0.0953471	0.429012	0.00758953	0.0196767	-0.0517532	-0.156611	-0.0989306	0.0636302	-0.0660942	0.263398	0.0141976	0.080211	0.0675935	0.275928	0.107583	0.4385	0.112359	0.0827162	0.24551	0.304988	0.107849	0.166436	0.290363	0.231479	0.213888	0.0789923	0.187847	0.0690293	0.0399023	0.450408	0.130559	0.0637879	0.288849	0.0491905	0.375871	0.414644	0.46111	0.5041	0.571151	0.460477	0.636655	0.625831	0.468175	0.405482	0.404562	0.376778	0.609312	0.506014	0.475836	0.416444	0.559573	0.338636	0.520492	0.532977	0.362115	0.287821	0.19223	0.165164	-0.073726	0.0607384	0.0327396	0.0477962	0.140912	-0.0471804	0.136136	-0.105231	0.117528	0.137042	0.161813	0.0494712	0.178803	-0.163297	0.051016	0.0335949	0.0643925	0.163229	0.112364	0.177129	0.109318	0.0550458	0.0746667	0.114846	0.122729	0.111494	0.140076	0.106265	0.077546	0.0909349	0.0566056	0.0439158	0.204567	0.0774059	0.0571963	0.0981882	0.0662826	0.108443	0.0424103	0.102595	0.280311	0.023259	0.0600554	0.192045	0.31823	0.141035	0.127823	0.110469	0.0158183	0.0548115	0.0103426	0.0238291	0.0284979	0.266292	0.0310754	0.0581537	0.0383713	0	0	0	0	0	0	0	0	0	0	0	0	0	0	0	0	0	0	0	0	0	0.678292	0.300855	0.562947	0.657513	0.347385	0.388278	0.643325	0.287531	0.473939	0.0557495	0.136092	0.234141	0.34782	0.275056	0.817983	0.212527	0.381685	0.278297	0.632444	0.954785	0.427629	not DD	neither	not DD	not DD	neither	not DD	not DD	not DD	not DD	not DD	not DD	trans	not DD	trans	cis	trans	not DD	trans	not DD	cis	mixed	neither
SSRP1	0.660502	-0.0690416	0.938398	0.00117541	-0.134753	0.00363566	0.258049	-0.209671	0.698264	0.752207	-0.0352372	0.935206	0.0928005	-0.0509206	0.176811	0.492744	-0.038161	0.778186	0.733915	-0.0748352	1	0.629973	-0.020355	0.802362	0.101014	-0.0771679	0.232757	0.560827	-0.0734121	0.819697	0.061819	-0.179953	0.178918	0.38871	-0.0715329	0.640863	0.070857	-0.0716006	0.139853	0.930696	-0.00561361	1	0.0564844	-0.045324	0.101827	0.00205665	-0.0498747	0.00400833	0.037476	-0.366364	0.198434	0.00973698	-0.128324	0.0261888	0.66843	-0.0138163	0.798137	0.300504	-0.0999188	0.593836	5.01192e-26	-0.139156	2.14195e-25	0.117649	-0.207253	0.133978	-0.286708	0.0421802	0.0345904	0.0892923	-0.117278	0.12301	0.0597731	0.0653321	0.0500012	0.135895	-0.0383485	-0.142197	0.654753	-0.199919	0.0300348	0.215582	-0.211707	0.112223	0.136231	0.148406	0.159828	0.122639	0.114438	0.152323	0.121922	0.160387	0.141529	0.155624	0.148133	0.0987886	0.134922	0.121503	0.14583	0.139797	0.127947	0.124507	0.113723	0.31087	0.152035	0.38396	0.100106	0.736393	0.766569	0.570773	0.351983	0.455852	0.680141	0.680831	0.741191	0.196454	0.780264	0.26068	0.000741364	0.173394	0.817631	0.10388	0.0866362	0.448872	0.285065	0.623979	0.168068	0.800634	0.842389	0.672994	0.465284	0.625922	0.789896	0.809799	0.810423	0.296651	0.850997	0.36808	0.0040163	0.285027	0.888128	0.190729	0.173007	-0.106214	0.0248529	-0.380823	-0.114234	0.121301	0.265624	-0.48843	-0.114967	-0.0192104	-0.013478	-0.235494	-0.0383027	0.00217535	-0.157477	-0.00283368	-0.0487295	-0.658306	-0.095804	-0.0212278	-0.0936861	0.0300032	0.224907	0.0746785	0.473402	0.105672	0.0731875	0.216499	0.215068	0.0771669	0.127072	0.191464	0.175414	0.128304	0.0651338	0.172211	0.0460681	0.0311221	0.390218	0.0780294	0.0458848	0.185669	0.0314168	0.730307	0.734134	0.726698	0.706675	0.804066	0.810996	0.6994	0.697997	0.724088	0.720418	0.715922	0.772473	0.747596	0.721581	0.735061	0.682673	0.729833	0.728339	0.715274	0.720235	0.82324	0.0413628	-0.123269	-0.365623	-0.0814216	-0.0214223	-0.0165336	-0.106543	-0.134889	-0.015603	0.0400524	-0.017689	0.131967	-0.156852	-0.0376287	0.0792318	0.0745019	-0.0398294	-0.0859835	-0.123175	-0.0265097	0.12056	0.0844216	0.181147	0.147973	0.0507856	0.0552936	0.0981022	0.100816	0.117471	0.170907	0.115907	0.0784916	0.0973976	0.0377895	0.0471503	0.177706	0.074584	0.0558751	0.0674414	0.0561998	0.225233	0.157897	0.157983	0.2204	0.210568	0.23977	0.241132	0.111718	0.202493	0.29855	0.151305	0.372661	0.240414	0.137959	0.343791	0.331136	0.117722	0.168382	0.134166	0.234458	0	0	0	0	0	0	0	0	0	0	0	0	0	0	0	0	0	0	0	0	0	0.41851	0.14368	0.961618	0.776858	0.459431	0.508608	0.931728	0.142416	0.863806	0.460813	0.65012	0.016484	0.996047	0.0753064	0.27579	0.473222	0.631209	0.246883	0.760596	0.346793		not DD	not DD	not DD	not DD	not DD	not DD	not DD	not DD	not DD	not DD	not DD	not DD	not DD	not DD	not DD	not DD	not DD	not DD	not DD	not DD	not DD	not DD
PTPRJ	3.90596e-07	-0.555677	6.00833e-06	0.814422	-0.0086374	0.956001	0.725655	-0.0384741	1	0.00265938	-0.129369	0.00861162	2.57921e-19	0.323905	2.41613e-18	9.73432e-05	-0.459155	0.00100008	0.249321	0.106586	0.530661	0.00518344	-0.101654	0.013777	0.00758638	-0.180701	0.0271095	0.531066	-0.0825585	0.78555	0.9855	0.00936384	1	2.66857e-05	-0.372709	0.000218981	0.00743579	0.0946126	0.0187162	0.276292	-0.0722193	0.555692	0.0236938	-0.0655066	0.0463345	1.5345e-67	-0.265595	1.28597e-66	0.000456459	-0.423324	0.00691882	4.06071e-11	-0.256718	3.0858e-10	0.785961	0.000447555	0.89144	0.708017	-0.00786212	0.984664	2.87908e-247	-0.547529	6.06949e-246	-0.448365	-0.0828677	0.0912962	-0.105762	-1.35145	-0.247318	-0.14595	-0.271357	0.0105745	-0.248404	-0.173389	0.742623	0.0525625	0.10688	0.114175	1.55966	0.0201676	0.0810873	0.686265	-0.787099	0.116041	0.149304	0.164179	0.218436	0.247938	0.302851	0.0953233	0.118569	0.145039	0.182994	0.23658	0.122332	0.123465	0.169263	0.135798	0.131666	0.114004	0.176735	0.201075	0.154698	0.00149767	0.588266	0.58812	0.637676	0.000111177	0.426815	0.15684	0.0377073	0.942911	0.199272	0.4754	4.27709e-05	0.678562	0.537599	0.414077	5.64102e-08	0.861975	0.65305	0.00385484	0.000244683	0.00846886	0.715185	0.776479	0.720925	0.000710887	0.560273	0.254385	0.0833355	0.971606	0.346225	0.654396	0.000429757	0.760487	0.658992	0.524996	2.33319e-05	0.908297	0.771204	0.0154662	0.00235784	0.0729987	-0.102263	-0.25024	-0.0352396	-0.0439508	-0.180602	-0.580678	-0.0688879	-0.158993	0.0331807	0.0113305	-0.153379	-0.0965002	0.090582	-0.0688084	-0.0355516	0.298833	0.154078	-0.145513	0.0178839	-0.083128	0.158717	0.114477	0.250523	0.0704072	0.0660366	0.173178	0.199403	0.0744567	0.105781	0.121803	0.18145	0.130757	0.0715879	0.13635	0.0445928	0.0273087	0.230174	0.087557	0.0660885	0.321152	0.0335917	0.158962	0.0919113	0.147886	0.116285	0.122417	0.171649	0.0390296	0.0883697	0.0866282	0.315178	0.254901	0.189329	0.061495	0.18214	0.0422906	0.0696388	0.425247	0.343952	0.0250179	0.13699	0.0209624	-0.13858	-0.185219	-0.12996	-0.200194	0.0571525	-0.102817	-0.143939	0.0272245	0.0234055	0.0304767	-0.0393886	0.109452	-0.108319	-0.644019	-0.547796	-0.371755	-0.111073	-0.0990455	-0.19551	-0.0454281	0.112412	0.162507	0.18104	0.11075	0.129754	0.104499	0.0849957	0.103312	0.121735	0.154641	0.1131	0.0998974	0.104244	0.137811	0.090693	0.245301	0.108722	0.0534725	0.19701	0.0747577	0.121973	0.018964	0.0239117	0.0103272	0.0731061	0.0221101	0.00650303	0.289238	0.163361	0.308319	0.0533653	0.129416	0.162684	0.000656838	0.000147765	0.0551826	0.0419339	0.00501263	0.0378326	0.0604809	0	0	0	0	0	1	0	0	0	0	0	0	0	1	0	0	0	1	0	0	3	0.256516	0.552121	0.675376	0.176027	0.302996	0.548565	0.47859	0.460568	0.772436	0.371775	0.573659	0.319059	0.31291	0.106842	0.0648993	0.30826	0.367527	0.757957	0.0773266	0.687987	0.380523	not DD	neither	neither	trans	not DD	neither	neither	not DD	not DD	not DD	not DD	not DD	not DD	trans	trans	not DD	neither	cis	trans	not DD	mixed	neither
CSTPP1	0.0445511	-0.11241	0.151578	0.0469303	-0.0741376	0.101182	0.60385	-0.0749621	0.985576	1.3243e-07	-0.149931	8.02667e-07	5.11194e-23	-0.269792	5.58773e-22	0.467568	0.0715533	0.757143	0.333286	0.0712168	0.625984	1.35193e-07	-0.127047	6.51714e-07	0.0965029	-0.0987215	0.223956	0.233209	0.0759489	0.45928	0.246813	-0.0878665	0.49039	0.435303	0.0544915	0.686539	4.71985e-14	-0.204981	3.47054e-13	5.72661e-05	-0.203809	0.000521505	3.23511e-23	-0.175844	2.22636e-22	1.33408e-65	-0.178053	1.09405e-64	0.991313	-0.00515249	1	0.614658	-0.0182503	0.795102	3.53099e-39	-0.253613	3.28632e-38	0.322633	-0.0970987	0.61612	1.48034e-05	0.0776441	3.3809e-05	-0.152654	0.130302	-0.146873	-0.267079	-0.159806	0.247964	-0.21332	-0.383651	-0.112638	-0.149129	0.0334769	-0.298378	-0.444655	-0.120194	0.193901	0.0440041	0.0959243	-0.0745978	-0.17166	0.0520866	0.0896881	0.0770958	0.132619	0.127848	0.0557798	0.0814674	0.0667569	0.112991	0.262229	0.107752	0.153466	0.0795507	0.0993414	0.123035	0.122592	0.0879009	0.174048	0.0862579	0.0720591	0.1104	0.109113	0.114737	0.289247	0.0605291	0.0132743	0.00814598	0.00960191	0.00420618	0.674069	0.191208	0.830387	0.00249523	0.000950524	0.344668	0.13521	0.625709	0.589735	0.400962	0.0308825	0.645303	0.207413	0.235722	0.537074	0.112465	0.0318641	0.0283952	0.0305853	0.016199	0.7998	0.337074	0.904833	0.00952917	0.00533553	0.478032	0.218912	0.70587	0.697935	0.556696	0.0756081	0.746515	0.52532	0.0820728	-0.331939	0.0447139	-0.0422333	-0.392807	-0.302505	0.0392022	-0.156844	-0.0907811	-0.116731	-0.171328	0.142726	0.281762	-0.0259285	-0.0180092	0.383058	-0.0184514	0.00980055	-0.125731	-0.0469731	0.18268	0.0758834	0.33213	0.0671886	0.0594516	0.187806	0.188906	0.0564371	0.110362	0.16551	0.167808	0.149035	0.0612817	0.135345	0.0379365	0.0249478	0.251538	0.0778269	0.041984	0.195783	0.0328883	0.838269	0.823	0.808768	0.776885	0.803531	0.754889	0.827042	0.774307	0.770817	0.802896	0.780116	0.740886	0.738793	0.75271	0.803913	0.804568	0.76284	0.768824	0.831564	0.81143	0.725409	-0.0732758	-0.0758426	-0.0212026	0.349435	-0.0404954	-0.168054	0.246086	0.0304244	-0.049953	-0.125509	-0.0883987	0.083048	0.297225	0.0870972	0.01815	0.239063	-0.178583	-0.0491588	-0.186923	-0.226029	0.111275	0.0894331	0.114555	0.0923523	0.0529543	0.0733014	0.079996	0.0948692	0.127712	0.130474	0.107672	0.0512217	0.0953989	0.0516357	0.0489859	0.125308	0.0961276	0.0501964	0.0884651	0.0700867	0.0717933	0.0252539	0.0749111	0.000346129	0.206364	0.00689152	0.00036985	0.427397	0.0656552	0.0575888	0.0713294	0.0295738	0.000675722	0.415798	0.257795	0.0484061	0.105874	0.0384231	0.0147901	0.0064204	0	0	0	0	0	0	0	0	0	0	0	0	0	0	0	0	0	0	0	0	0	0.467402	0.341987	0.516496	0.12796	0.960477	0.692301	0.159303	0.455793	0.689778	0.930058	0.673838	0.705154	0.947977	0.186598	0.332467	0.726792	0.103321	0.142533	0.672634	0.207819	0.472446	not DD	neither	not DD	trans	not DD	neither	trans	not DD	not DD	not DD	not DD	cis	cis	not DD	not DD	cis	not DD	trans	neither	trans	mixed	neither
CELF1	0.101678	-0.111777	0.280149	0.0443809	-0.0570033	0.0962194	0.266467	-0.138257	0.709211	0.0809472	-0.0557596	0.16948	0.000673718	-0.0843807	0.0020488	0.370844	-0.0173821	0.656375	0.109858	-0.14505	0.308819	0.33524	-0.030212	0.505761	0.649917	-0.00726539	0.872163	0.538895	-0.00334344	0.794818	0.962055	0.0178186	1	0.672423	-0.0179625	0.928741	0.000429729	-0.100341	0.00133806	0.140018	-0.0813235	0.349625	0.0408728	-0.0424861	0.0760922	1.48808e-08	-0.0662324	4.07871e-08	0.0618765	-0.218305	0.278794	0.716749	-0.00589596	0.898547	2.16025e-11	-0.122123	8.66826e-11	0.0633088	-0.117226	0.20166	0.00199186	-0.0384954	0.00383259	-0.055047	-0.0991141	0.0646082	0.108223	-0.000679547	0.113328	0.113132	0.330205	-0.0280377	-0.0222797	-0.0308705	0.0782552	0.196838	0.0804223	0.0569826	5.46519e-05	0.156499	0.000543235	-0.0891158	-0.1084	0.0694113	0.0753901	0.140683	0.0898088	0.0587262	0.0913536	0.0835634	0.119546	0.146428	0.0892993	0.103312	0.0689685	0.076746	0.0899987	0.0797918	0.125439	0.0918059	0.0927689	0.0708813	0.0766074	0.439955	0.211257	0.654057	0.253262	0.990943	0.233674	0.20568	0.0149717	0.850901	0.807139	0.769362	0.277368	0.0263955	0.386164	0.486438	0.99966	0.109075	0.995406	0.22789	0.181801	0.575848	0.358175	0.818727	0.352125	0.994062	0.362202	0.31344	0.0414214	0.917201	0.880187	0.868281	0.387263	0.0635805	0.518844	0.593271	0.999722	0.201399	0.997558	0.348377	0.298916	0.0203538	0.140648	-0.143757	0.0335373	0.0332362	0.332461	-0.0351284	0.0403582	0.149584	-0.103806	0.132455	0.249371	-0.081239	0.24402	0.048656	0.0739885	0.352324	0.0234804	0.0596475	-0.00458856	0.00716808	0.2094	0.081732	0.404222	0.0999103	0.0671001	0.260201	0.185169	0.0737112	0.112793	0.170951	0.190794	0.153248	0.0665907	0.140541	0.0481583	0.0314896	0.325525	0.0838624	0.0486235	0.20267	0.0307072	0.186746	0.1303	0.280812	0.187754	0.191604	0.175737	0.236309	0.170316	0.140213	0.264596	0.22028	0.156095	0.28221	0.164961	0.147654	0.113193	0.200274	0.160268	0.152233	0.23308	0.216201	0.326963	0.109212	0.192873	0.128362	0.0786267	0.0461864	-0.0394771	0.0670782	-0.0226575	0.260189	0.242165	0.0100425	-0.0803519	0.0899254	0.096817	0.12295	0.0579009	0.0438395	0.112291	-0.0416561	0.135281	0.0918583	0.13146	0.124212	0.0482649	0.0720106	0.0957398	0.13637	0.108759	0.151824	0.0762255	0.074202	0.100675	0.0454435	0.0408463	0.13704	0.0602039	0.0481061	0.0679476	0.0654339	0.0131291	0.00520551	0.0114205	0.11402	0.00573353	0.012309	0.125591	0.0797716	0.0276706	0.0368716	0.00158035	0.09573	0.372331	0.00153531	0.00171365	0.122733	0.0123731	0.00814732	0.00580315	0.0435357	0	0	0	0	0	0	0	0	0	0	0	0	0	0	0	0	0	0	0	0	0	0.0622512	0.817322	0.299253	0.26127	0.422708	0.301678	0.335777	0.644509	0.561252	0.50907	0.971914	0.470895	0.429316	0.541071	0.76421	0.605682	0.405527	0.7905	0.0377758	0.128019	0.472325	trans	cis	trans	not DD	neither	neither	not DD	not DD	neither	neither	cis	not DD	not DD	neither	cis	not DD	neither	cis	trans	trans	mixed	neither
HIKESHI	0.0105986	-0.495208	0.0495103	9.32796e-05	-0.324367	0.0003459	0.00573201	-0.932886	0.0683606	0.0302002	-0.191411	0.0743138	1.36999e-07	-0.356935	6.35795e-07	0.624436	-0.161463	0.909845	0.169778	-0.301381	0.410238	0.0019487	-0.233865	0.00559253	0.0127118	-0.288245	0.0423619	0.0945279	-0.33361	0.238687	0.60278	-0.118395	0.866837	0.0013894	-0.553484	0.00750165	0.000112899	-0.280705	0.000382695	0.142452	-0.243729	0.353689	3.21887e-08	-0.24533	1.16016e-07	7.45915e-11	-0.197653	2.25328e-10	0.639165	-0.146841	0.988089	6.97504e-05	-0.365181	0.000275497	0.00137311	-0.143758	0.00315816	0.033452	-0.482942	0.124138	2.41117e-22	-0.358109	9.55724e-22	-0.558414	-0.751348	-0.358211	-0.558134	-0.87301	-0.222261	-0.754722	-0.350152	-0.669473	-0.650033	-0.506256	-0.91329	-0.443622	-0.583043	-0.581898	-0.541209	-0.450816	-0.269762	-0.651447	-0.652114	0.133915	0.159264	0.274822	0.137342	0.229603	0.125001	0.132835	0.162122	0.152321	0.18685	0.179377	0.188815	0.163433	0.168322	0.155212	0.192725	0.170305	0.184682	0.143202	0.126147	0.000800636	0.000398296	0.216268	0.00183883	0.00219884	0.0954991	0.000205793	0.0481214	0.000610992	0.00446458	0.0132913	0.000341256	0.0202229	0.00363859	0.00202902	0.0158151	0.0184116	0.165045	0.000384072	0.000213224	0.00529566	0.00428585	0.459069	0.00722842	0.00743973	0.18557	0.00191549	0.100468	0.00697677	0.024904	0.0647657	0.00202998	0.0517541	0.0150408	0.00803897	0.0385442	0.0520924	0.298319	0.00271858	0.00213509	0.130651	0.0406282	0.207704	0.13487	0.0981852	-0.572292	-0.190164	-0.0284636	0.210304	-0.40327	-0.0852872	0.208511	0.0235433	-0.521339	0.116541	0.0651878	0.126883	0.0251932	0.0658473	0.487077	-0.0519069	0.267987	0.157096	0.484445	0.143252	0.0986283	0.339886	0.29316	0.10461	0.180389	0.253644	0.263486	0.419995	0.0997594	0.193197	0.0733995	0.0467345	0.320072	0.141372	0.0710017	0.350838	0.0604288	0.599394	0.587856	0.60587	0.553701	0.548169	0.667659	0.59605	0.609313	0.564521	0.65302	0.633872	0.63991	0.577047	0.663315	0.509844	0.509001	0.600282	0.6137	0.542498	0.581455	0.701161	0	0.176327	-0.0255488	0.216511	0.00677237	-0.0922814	0.0654551	0.259811	-0.142676	-0.189578	0	-0.0578199	0.285652	0.0237629	0.00122022	0	0.00854253	0.0018742	0.0771363	-0.184888	10000000000000000	0.13057	0.294669	0.169693	0.0835066	0.0819816	0.0972283	0.140505	0.141575	0.221802	10000000000000000	0.0615639	0.124679	0.0398296	0.0478219	10000000000000000	0.0629025	0.0521235	0.126246	0.12218	0.488902	0.550512	0.450878	0.227117	0.407722	0.455011	0.245053	0.242255	0.501164	0.52998	0.383081	0.453831	0.25523	0.363428	0.450248	0.437642	0.296571	0.533694	0.52658	0.46974	0	0	0	0	0	0	0	0	0	0	0	0	0	0	0	0	0	0	0	0	0	0.5	0.230414	0.47103	0.622923	0.51786	0.660185	0.232579	0.809452	0.607459	0.449879	0.5	0.224422	0.392477	0.556763	0.504724	0.5	0.602076	0.507218	0.542996	0.280747		not DD	not DD	not DD	not DD	not DD	not DD	not DD	not DD	not DD	not DD	not DD	not DD	not DD	not DD	not DD	not DD	not DD	not DD	not DD	not DD	not DD	not DD
SESN3	0.0700444	0.149115	0.21665	1.43894e-05	-0.284183	5.95103e-05	0.030492	-0.35698	0.212414	3.05165e-56	-0.544934	1.49101e-54	1.01561e-26	-0.274128	1.26947e-25	0.581999	-0.0975553	0.871917	0.970288	-0.0335039	1	2.41471e-35	-0.389908	4.39843e-34	0.866909	0.0262999	1	8.10375e-11	0.591343	1.33923e-09	0.00138699	0.418349	0.00746335	0.0370362	-0.396683	0.116518	0.17409	-0.0508757	0.293766	0.00143498	-0.300866	0.00888116	8.9806e-76	-0.369832	1.75475e-74	0	-0.562608	0	0.0575495	-0.214524	0.264867	0.322673	-0.124253	0.502689	4.02828e-29	-0.263516	2.97545e-28	0.00349561	-0.404576	0.0200441	3.57973e-14	-0.169708	1.15849e-13	0.412232	0.540886	-0.225799	0.868156	-0.615025	-0.561511	0.450028	0.391761	0.839323	0.253822	-0.121997	-0.178871	0.00150358	0.0924285	0.313038	0.661159	-0.134855	-0.137768	-0.359887	0.648933	0.197064	0.128348	0.166032	0.173893	0.0930882	0.178439	0.227222	0.218008	0.148295	0.18525	0.428847	0.251214	0.131387	0.109798	0.129043	0.163465	0.225296	0.143419	0.332642	0.193501	0.0536454	0.00100462	0.198213	0.000396919	1.69936e-05	0.00659513	0.0758913	0.093353	5.89634e-05	0.195376	0.780101	0.489252	0.991075	0.413596	0.0287932	0.00162895	0.558481	0.352214	0.296386	0.00553767	0.122399	0.00822837	0.438077	0.00235516	0.000168183	0.0241104	0.146715	0.168453	0.00146118	0.342143	0.874686	0.597753	0.994141	0.545287	0.0645277	0.00692896	0.671877	0.508343	0.42381	0.0224695	-0.0864126	-0.290872	-0.0965929	-0.113888	-0.11564	-0.118523	-0.414184	-0.159705	0.334968	-0.345065	0.447217	-0.177706	-0.136592	-0.149807	-0.157391	-0.239608	0.00543291	-0.176962	0.0642472	0.19077	0.0977336	0.149724	0.103455	0.423832	0.0591258	0.0481564	0.290442	0.220962	0.056132	0.358708	0.243016	0.230784	0.1482	0.0491521	0.132336	0.0399766	0.022358	0.217701	0.115259	0.0519952	0.220755	0.0451944	0.136846	0.00539173	0.196122	0.0194239	0.00899903	0.2301	0.0469868	0.00207474	0.316949	0.193211	0.462546	0.149243	0.00153819	0.110443	2.9337e-05	0	0.311196	0.0572155	0.298523	0.325145	0.0542958	0.554029	0.0558283	0.288567	0.0962729	-0.0704115	-0.0609195	0.273047	0.254397	-0.0655246	0.0727337	0.29879	-0.675577	-0.287525	-0.0621613	-0.391557	0.0740633	0.357255	0.364006	-0.503657	0.541408	0.183417	0.130931	0.173374	0.146229	0.0791218	0.0934602	0.0991694	0.152632	0.162311	0.163236	0.198126	0.0958875	0.173585	0.130519	0.127445	0.180928	0.189885	0.102068	0.21937	0.0930542	0.0124047	0.282113	0.096952	0.217965	0.20565	0.30939	0.0200485	0.0309373	0.494251	0.232485	0.101746	8.72764e-05	0.0573856	0.382706	0.0200348	0.43075	0.0375316	0.00580663	0.118829	0.00062929	0	0	0	0	0	0	0	0	0	0	0	1	0	0	1	0	0	0	0	0	2	0.118886	0.456218	0.200503	0.351454	0.718849	0.53969	0.269564	0.806105	0.552453	0.544258	0.271638	0.202186	0.521022	0.623033	0.611935	0.0733549	0.248829	0.1765	0.215512	0.180517	0.326815	trans	not DD	not DD	not DD	not DD	not DD	trans	cis	not DD	not DD	not DD	trans	not DD	not DD	neither	not DD	trans	trans	not DD	trans	mixed	neither
CCDC82	1.74336e-10	1.14543	4.36899e-09	9.10263e-51	0.979079	2.85918e-49	0.00193114	0.847997	0.0304623	2.29908e-98	1.35625	2.29732e-96	4.00128e-124	1.03289	2.973e-122	3.66302e-08	1	7.53983e-07	3.62713e-06	0.731297	4.86321e-05	1.07553e-105	1.08401	7.00053e-104	8.12027e-29	1.10993	3.23553e-27	7.27987e-08	0.968567	8.56632e-07	1.75303e-06	0.805827	1.79006e-05	4.92217e-11	1.07853	9.573e-10	6.39295e-135	1.1936	5.6974e-133	4.10179e-18	0.836732	2.10215e-16	0	1.22401	0	0	1.19749	0	8.70936e-10	1.51584	5.42802e-08	1.89631e-34	0.967113	4.6657e-33	7.09515e-146	0.856185	2.47073e-144	4.08035e-18	1.1533	2.49277e-16	0	1.54771	0	0.762949	0.891872	1.04275	0.522077	0.821248	0.68194	0.788061	1.24308	0.630673	0.61249	0.828506	1.10633	0.912407	0.706168	0.642306	0.644412	0.474364	0.805903	0.788408	1.62184	0.201577	0.163022	0.193467	0.147588	0.084895	0.108395	0.108611	0.219048	0.187337	0.23079	0.144912	0.1213	0.0894195	0.0818186	0.0800698	0.19779	0.160711	0.112887	0.0938336	0.170671	0.00176165	0.000105945	0.000148718	0.00459441	2.64621e-07	1.39232e-05	2.78645e-05	5.1667e-05	0.004612	0.0208102	4.79968e-05	5.94213e-07	6.33105e-07	4.38644e-07	1.02273e-06	0.00686119	0.00998312	3.70686e-06	4.6903e-07	4.94734e-07	0.00948707	0.0017426	0.00514881	0.014589	8.43103e-06	0.000218674	0.000510233	0.000708565	0.0280992	0.0717078	0.00125393	2.09209e-05	4.52802e-05	1.88371e-05	2.50329e-05	0.0200985	0.0326398	8.97747e-05	2.17981e-05	3.67722e-05	0.203052	0.00140612	-0.216419	-0.276894	-0.22921	0.215791	-0.578075	-0.220342	-0.285981	0.0864242	-0.196236	-0.353858	-0.260631	-0.0665557	-0.20216	-0.166639	-0.0728436	-0.207653	-0.168343	-0.377378	-0.0101169	0.277411	0.124693	0.49972	0.116931	0.0824856	0.297765	0.281426	0.0888224	0.189181	0.308409	0.259414	0.224859	0.081813	0.151996	0.0615019	0.035993	0.336931	0.136175	0.061201	0.245266	0.0543395	0.0286777	0.0271482	0.131147	0.000894657	0.000681489	0.142214	0.00209687	0.000491739	0.00796736	0.159095	0.121167	0.132526	6.33646e-05	0.0134902	6.09933e-05	1.23583e-07	0.113592	0.0215514	0.000170322	0.00551451	0.0949861	-0.408322	-0.361425	-0.0845154	-0.0612044	-0.167791	-0.0923404	-0.12333	-0.413883	-0.342385	-0.188364	-0.238079	-0.192287	-0.231284	-0.119732	-0.247748	-0.00025349	-0.200254	-0.134076	-0.330583	-0.0376692	0.147413	0.100211	0.14276	0.10093	0.0457025	0.0725988	0.0813384	0.101145	0.141596	0.202579	0.099386	0.0793536	0.0907098	0.0432851	0.0597825	0.165933	0.0849247	0.0437102	0.0813024	0.0914816	0.000628227	0.000161701	0.00860915	0.0270304	8.31803e-05	0.00736432	0.0223605	0.000105028	0.00178542	0.00557237	0.000816648	0.00100267	0.00483268	0.000214452	4.60282e-05	0.0200853	0.000192195	0.000205775	0.000132079	0.0253284	0	0	0	1	1	1	1	1	0	0	0	1	1	1	1	0	1	1	1	0	12	0.249319	0.00386044	0.621317	0.562126	0.788667	0.543401	0.694311	0.690971	0.167738	0.961432	0.753472	0.792252	0.287766	0.71036	0.672612	0.500871	0.965594	0.830873	0.889679	0.268572	0.59776	trans	trans	neither	neither	cis	neither	neither	neither	trans	cis	cis	cis	trans	cis	neither	neither	cis	cis	cis	trans	mixed	neither
TENM4	0.0247233	-0.256116	0.0965833	1.72979e-11	0.187785	1.22676e-10	0.879171	0.0523159	1	3.00068e-14	-0.186868	3.12535e-13	2.09911e-252	-0.827316	4.52991e-250	1.39564e-09	-0.578038	3.58224e-08	0.216935	-0.130733	0.488109	5.61618e-41	-0.300783	1.2176e-39	0.762236	0.0561237	0.95833	0.000113045	0.47022	0.000757716	6.11465e-07	0.477687	6.65406e-06	2.37603e-08	-0.320226	3.23625e-07	2.81364e-62	0.394096	9.09592e-61	0.159369	-0.01645	0.374623	2.11283e-14	-0.0807895	1.05522e-13	0.0284452	0.0935453	0.0477216	2.0598e-07	-0.457459	8.19221e-06	1.24516e-45	-0.504647	4.36288e-44	2.95696e-08	-0.0899841	1.0042e-07	0.596911	-0.0596095	0.874277	0	-1.41634	0	0.0429878	0.0276932	-0.0654487	-0.795339	-0.648264	-0.571529	-0.193271	-0.967952	-0.412088	-0.282461	0.172376	0.861873	0.303135	-0.1902	-0.515592	-0.421308	-0.300002	0.0582349	0.0397057	-0.883025	0.173268	0.16229	0.283761	0.237741	0.161193	0.250437	0.15434	0.249348	0.259395	0.222296	0.260645	0.145179	0.178668	0.153324	0.160003	0.327469	0.27031	0.268723	0.259561	0.373159	0.807379	0.867125	0.821376	0.00645692	0.0014524	0.0373661	0.239064	0.00158336	0.134469	0.2276	0.51885	5.30406e-05	0.118001	0.23453	0.00588619	0.222538	0.284711	0.831399	0.880459	0.0351072	0.870674	0.916782	0.912229	0.0190775	0.00535424	0.0911288	0.350413	0.0080335	0.281336	0.379152	0.690822	0.000503836	0.201196	0.360378	0.0183459	0.312944	0.412543	0.896454	0.921849	0.0881254	-0.0191004	-0.0257743	0.146036	0.326273	0.663207	0.400516	0.0737911	0.281721	0.11115	0.225603	0.317934	0.557861	0.151219	0.352914	0.353643	0.503859	0.512614	0.470434	-0.0263708	0.121742	0.315283	0.151568	0.0389036	0.162217	0.0532182	0.0454025	0.108549	0.0921341	0.050831	0.124809	0.211044	0.125859	0.102541	0.0294447	0.15059	0.0339981	0.020728	0.409891	0.0589511	0.0303805	0.192661	0.0539664	0.372796	0.361287	0.142679	2.94318e-10	1.63484e-47	7.13414e-05	0.152273	7.96398e-09	0.0738312	0.150531	0.009258	1.97638e-08	1.35281e-07	0.00573438	9.90616e-26	1.10325e-130	0.0421237	7.1674e-16	0.23659	0.174729	2.97243e-09	0.219603	0.272211	0	0.662807	0.292409	0.62891	0.227888	0.424333	0.154969	0.31153	0.0537095	-0.313222	-0.058665	0.365853	0.51587	0.385614	0.280338	-0.221524	-0.103541	0.351276	0.15948	0.124271	10000000000000000	0.164061	0.0727883	0.123388	0.146416	0.151124	0.202867	0.176984	0.198743	0.1193	0.12183	0.113498	0.115617	0.23881	0.160209	0.20904	0.251887	0.162413	0.0360898	0.00667978	0.092675	0.000975362	0.000474197	0.00023299	0.0176637	0.00559794	0.103	0.0313027	0.126184	0.130767	0.403228	0.000834244	0.000197072	0.131863	0.0113349	0.318533	0.25687	0.031467	0	0	0	1	1	0	1	0	0	1	0	0	0	1	1	0	1	0	0	1	8	0.0740887	0.0796093	0.5	0.49226	0.641397	0.117332	0.839571	0.26194	0.761561	0.980254	0.525287	0.245621	0.461631	0.966627	0.976719	0.801442	0.712206	0.119042	0.350817	0.897537	0.586628	trans	trans	not DD	neither	neither	trans	cis	trans	not DD	cis	not DD	not DD	not DD	cis	cis	not DD	cis	not DD	not DD	cis	mixed	neither
SERPINH1	3.2472e-12	-0.984814	1.02058e-10	1.97854e-81	-1.0053	1.04261e-79	0.000147425	-0.87591	0.00399069	1.0643e-35	-1.24101	3.05977e-34	2.01599e-80	-1.04935	8.41639e-79	5.51004e-14	-1.11321	2.46351e-12	2.99745e-16	-1.01713	1.5688e-14	1.28694e-70	-1.39356	5.30909e-69	7.96319e-19	-0.846215	1.8836e-17	2.06941e-06	-0.49913	1.94161e-05	5.26014e-13	-0.887232	1.15956e-11	8.63545e-25	-1.2367	4.98465e-23	2.58739e-48	-1.34384	6.14288e-47	7.16592e-07	-1.4011	9.75656e-06	3.40768e-129	-1.17271	1.20325e-127	2.88546e-235	-1.24238	7.5824e-234	0.00011341	-0.959358	0.00212282	1.4098e-76	-1.20296	9.36069e-75	0	-1.14039	0	5.05187e-16	-0.769649	2.55812e-14	0	-1.15758	0	-0.107858	-0.301414	-0.0954378	-0.292023	-0.274134	-0.448217	-0.569678	-0.00905082	0.875293	-0.0411958	-0.137312	-0.649686	0.0214318	-0.957948	-0.866397	1.26713	-0.260287	-0.771395	0.527096	-0.217889	0.131275	0.153568	0.251678	0.172577	0.196078	0.294005	0.138257	0.187814	0.300622	0.218946	0.131263	0.187194	0.364944	0.45335	0.343674	0.328879	0.120188	0.42941	0.131503	0.16454	0.424004	0.0713593	0.710992	0.118481	0.185491	0.148015	0.00208956	0.962227	0.0113814	0.853855	0.31279	0.00424212	0.954229	0.0524231	0.0239158	0.00230206	0.0470306	0.0929044	0.0011405	0.209428	0.561372	0.168764	0.850151	0.19256	0.273239	0.258618	0.0098581	0.97334	0.0522618	0.911571	0.508754	0.0144029	0.9698	0.117668	0.0556371	0.00894679	0.105674	0.195165	0.00621931	0.331897	0.111662	-0.0545521	0.29718		0.20398	-0.200379	-0.211074		0.26087	-0.306021	0.349814	0.265176			-0.199923		-0.714771	0.0504926	-0.068019	0.134592	0.0183557	0.252182	0.106278	0.35883		0.102608	0.224275	0.210668		0.176978	0.180825	0.235157	0.206707			0.0758486		0.387873	0.118853	0.0477234	0.200266	0.0494094	0.5436	0.488548	0.59245	0.407848	0.470487	0.561428	0.377245	0.401463	0.539891	0.487454	0.465254	0.381882	0.433167	0.39306	0.217172	0.418074	0.328153	0.484655	0.277639	0.566937	0.515507	0.0704954	0.111007	0.221271	-0.41828	-0.051703	0.0287482	-0.261793	0.198283	-0.139849	0.0483789	-0.171042	-0.264588	0	-0.660729	-0.621237	-0.463946	0.0347225	-0.322384	-0.0826614	0.0112375	0.115107	0.0833548	0.18196	0.13076	0.141636	0.0674213	0.119587	0.160797	0.126325	0.173051	0.112595	0.158907	10000000000000000	0.0883108	0.088752	0.134045	0.0761829	0.117848	0.101679	0.0708191	0.360437	0.256235	0.472403	0.00168151	0.13518	0.497528	0.00327178	0.143052	0.199989	0.44482	0.0746377	0.0157334	0.0789433	9.67195e-06	5.55857e-06	0.00183394	0.375176	0.00748447	0.159588	0.451058	0	0	0	0	0	0	0	0	0	0	0	0	0	0	0	0	0	0	0	0	0	0.730637	0.247839	0.796539		0.44376	0.468121		0.806505	0.648084	0.537143	0.37807			0.30258		0.740239	0.762007	0.210987	0.382531	0.72057	0.417935	not DD	not DD	not DD	not DD	not DD	not DD	not DD	not DD	not DD	not DD	not DD	not DD	not DD	neither	not DD	cis	not DD	trans	not DD	not DD	mixed	neither
INTS4	0.331707	0.117357	0.616847	0.853894	0.0114212	0.986478	0.884696	0.0901978	1	0.806779	-0.00829733	0.959599	0.272581	-0.0490347	0.431219	0.860828	0	1	0.063519	-0.24731	0.20898	0.00834017	-0.136231	0.0213255	0.140973	-0.141554	0.301796	0.440169	-0.0761996	0.688055	0.350772	0.130332	0.598324	0.550479	0.0799235	0.80915	0.606259	-0.0220071	0.773681	0.166932	-0.149206	0.388132	0.0020098	-0.0940079	0.00469085	1.30978e-10	-0.128227	3.92305e-10	0.582096	0.0831412	0.941745	0.180183	0.0837794	0.314776	3.80411e-05	-0.117857	0.000103117	0.622785	-0.0816838	0.9014	0.0852864	0.0384236	0.130722	0.0201038	0.0177387	0.0907121	-0.140787	-0.0466479	0.0142529	-0.0615375	0.268804	-0.235474	-0.0393979	0.0663425	-0.171404	-0.0989082	-0.0737251	-0.108737	0.0930085	0.166579	-0.0227603	0.0724814	0.190048	0.101384	0.0979821	0.144957	0.103264	0.0664654	0.0888477	0.108958	0.136311	0.1189	0.12991	0.129488	0.088951	0.101691	0.0730352	0.0667883	0.100454	0.119692	0.101529	0.108876	0.0951385	0.845444	0.859118	0.542879	0.199791	0.495158	0.874673	0.584707	0.0681509	0.0676612	0.766804	0.61619	0.0765277	0.351751	0.329348	0.124957	0.372773	0.184494	0.825693	0.515698	0.0682922	0.897734	0.911086	0.746227	0.292011	0.593175	0.918518	0.684106	0.132156	0.176875	0.853605	0.76386	0.141774	0.46667	0.462297	0.205681	0.472363	0.298157	0.893208	0.638059	0.144799	-0.409949	0.0685776	0.790513	-0.0578076	-0.0669878	-0.48506	0.0985016	-0.0245905	-0.0851742	-0.0201048	-0.201875	0.0876945	-0.00719693	-0.316202	0.0328072	0.0265855	-0.572583	0.00562806	0.0284209	-0.0546521	-0.0392275	0.257691	0.118764	0.539921	0.113243	0.0807523	0.289761	0.293231	0.0946151	0.149148	0.264414	0.189286	0.256601	0.0888028	0.188904	0.0620129	0.0378782	0.308213	0.126994	0.0567574	0.275863	0.0489662	0.866633	0.882224	0.890938	0.871576	0.859775	0.858093	0.897837	0.873457	0.862266	0.88382	0.873759	0.864833	0.871058	0.866844	0.886934	0.890841	0.856821	0.862378	0.897873	0.890845	0.853198	-0.321659	-0.00116389	-0.131971	-0.0520749	0.04414	-0.106329	-0.0493785	0.08772	0.123737	-0.0708404	0.0604545	-0.126457	0.018829	0.0329929	-0.00452444	-0.1379	-0.0927977	0.0330154	-0.0712818	0.0462223	0.114869	0.124115	0.121099	0.0936033	0.0614334	0.0680252	0.0827948	0.116892	0.127721	0.192048	0.148083	0.0711772	0.0823648	0.0317779	0.0339687	0.140853	0.0442294	0.0289746	0.0919505	0.0640779	0.41065	0.501949	0.503231	0.484529	0.539432	0.490914	0.498762	0.461575	0.496476	0.470145	0.475185	0.462155	0.506955	0.597678	0.55498	0.497468	0.385261	0.617072	0.473882	0.549444	0	0	0	0	0	0	0	0	0	0	0	0	0	0	0	0	0	0	0	0	0	0.822796	0.495793	0.46148	0.909778	0.376092	0.324732	0.498001	0.330045	0.12263	0.606396	0.762996	0.0569123	0.485544	0.994371	0.46079	0.568453	0.054088	0.860836	0.766705	0.314632		not DD	not DD	not DD	not DD	not DD	not DD	not DD	not DD	not DD	not DD	not DD	not DD	not DD	not DD	not DD	not DD	not DD	not DD	not DD	not DD	not DD	not DD
PAK1	0.00397461	-0.236977	0.0220876	0.085954	-0.0284845	0.170017	0.668029	-0.0520467	1	0.268605	-0.0409897	0.445992	0.0476888	-0.0496068	0.0997638	4.8835e-05	-0.388781	0.00054196	0.232005	-0.0993503	0.506022	0.0663864	-0.0496147	0.133771	1.1507e-08	-0.355465	1.17559e-07	5.56199e-05	-0.256066	0.000397775	1.03121e-05	-0.362835	9.24883e-05	0.423298	-0.0829939	0.673214	8.5854e-36	-0.42688	1.50763e-34	0.0025335	-0.183116	0.0143893	2.56403e-09	-0.152559	9.91784e-09	6.3065e-12	-0.0958763	1.97806e-11	0.107293	-0.230368	0.389763	4.56711e-10	-0.255622	3.20205e-09	0.228484	-0.0221887	0.335287	0.492182	-0.0528519	0.770408	0	-0.420482	0	-0.00507184	0.174029	0.074363	0.364603	0.423986	0.185356	0.205481	-0.546847	0.0964039	-0.222726	0.246053	-0.330896	-0.117389	-0.104545	0.0130207	-0.306917	0.0337749	-0.0243124	0.669558	-0.0964851	0.106798	0.0861715	0.103294	0.0899646	0.106524	0.114651	0.10896	0.108869	0.0960172	0.112048	0.0889414	0.173087	0.0787381	0.125924	0.0714395	0.104056	0.139625	0.196342	0.157305	0.15201	0.962741	0.0644578	0.485015	0.00187401	0.00157031	0.126606	0.0887611	0.000171673	0.33241	0.0698042	0.0148507	0.0786067	0.164254	0.419904	0.857892	0.012166	0.812168	0.903122	0.000690068	0.537195	0.977173	0.157228	0.70426	0.00732525	0.00569045	0.229881	0.16517	0.00167771	0.509308	0.168141	0.0697263	0.144516	0.258135	0.551469	0.900109	0.0315087	0.87163	0.94407	0.00422605	0.65849	0.120065	0.21969	-0.0758223	-0.0455371	0.107996	-0.353445	0.206166	0.0449038	-0.0628879	0.135413	0.0783489	-0.0901324	0.0165008	-0.249093	-0.107769	0.0501523	-0.0137498	-0.0681998	0.0879227	0.24144	0.0909252	0.146799	0.0814816	0.275377	0.0895447	0.0676805	0.16319	0.216875	0.0706943	0.110656	0.141169	0.187918	0.117262	0.0632189	0.135762	0.0502818	0.0293928	0.277883	0.0614646	0.0459492	0.160157	0.0207668	0.166501	0.022116	0.250545	0.492244	0.114354	0.152489	0.130394	0.28348	0.420742	0.121155	0.153578	0.356249	0.367847	0.367846	0.106929	0.0512454	0.342121	0.274929	0.0290322	0.0982946	8.04267e-05	0.312936	0.0203185	0.156829	0.013323	-0.0719212	-0.1039	0.00580623	0.0223507	-0.0387677	0.180261	0.100355	0.0131809	-0.0168128	0.0245467	0.0280978	-0.200577	-0.0446464	-0.0992758	-0.205101	-0.0111883	0.120126	0.0991286	0.134449	0.0920963	0.0480904	0.0652425	0.0823319	0.096676	0.101518	0.153148	0.082811	0.0868834	0.0933498	0.0404956	0.0369331	0.16088	0.0794714	0.0760142	0.116912	0.0909659	0.518001	0.583456	0.620166	0.558894	0.586054	0.587028	0.57533	0.567483	0.571544	0.543232	0.549036	0.597666	0.597747	0.598016	0.598349	0.57542	0.601854	0.596894	0.614285	0.618792	0	0	0	0	0	0	0	0	0	0	0	0	0	0	0	0	0	0	0	0	0	0.383672	0.524243	0.245799	0.436191	0.3751	0.399367	0.53456	0.424555	0.437389	0.434641	0.32119	0.832502	0.517463	0.448879	0.694565	0.068551	0.743296	0.319578	0.35094	0.471021		not DD	not DD	not DD	not DD	not DD	not DD	not DD	not DD	not DD	not DD	not DD	not DD	not DD	not DD	not DD	not DD	not DD	not DD	not DD	not DD	not DD	not DD
ZC3H12C	0.249463	0.163306	0.517958	1.54194e-08	0.569306	8.61282e-08	0.323497	0.228819	0.753227	1.47398e-30	-0.569881	3.50274e-29	7.22019e-26	-0.673693	8.83308e-25	0.918695	0.119582	1	0.0622139	-0.426265	0.205993	2.55052e-40	-0.517632	5.38606e-39	0.601029	-0.0823104	0.822401	0.0388239	-0.326044	0.119379	0.0607287	-0.295776	0.176173	3.20803e-08	0.707218	4.26807e-07	1.95461e-09	-0.232796	1.06143e-08	1.3645e-05	-0.398419	0.000143957	6.79096e-12	-0.196342	3.03217e-11	3.94672e-16	-0.151641	1.42453e-15	0.00931668	-0.701342	0.0737372	1.48206e-05	0.33448	6.45615e-05	2.45992e-08	0.269926	8.39278e-08	1.52856e-08	0.770518	3.12572e-07	9.53455e-19	-0.299175	3.47536e-18	0.370567	1.09272	0.18416	0.717813	-0.693445	-0.59488	0.00698968	-0.0808407	-0.112489	0.0657475	-0.0811943	-0.787361	0.21882	-0.0733983	0.159426	0.302429	-0.406634	0.190512	-0.66379	0.232996	0.187813	0.165659	0.349303	0.167823	0.151493	0.127156	0.149796	0.154935	0.20711	0.208706	0.441242	0.189615	0.122027	0.282873	0.167019	0.283481	0.340078	0.198463	0.304173	0.235718	0.0669668	1.69486e-05	0.607406	0.00127992	0.000518937	0.000290921	0.963705	0.609769	0.595579	0.758077	0.856573	0.00117821	0.100601	0.798926	0.355399	0.307058	0.250551	0.352537	0.045408	0.341915	0.144026	0.000488869	0.789095	0.00551334	0.00237568	0.00221544	0.97485	0.703961	0.739726	0.846653	0.920692	0.00532515	0.178503	0.865188	0.467048	0.405333	0.37474	0.508692	0.100964	0.475379	0.0903418	0.116544	0.224506	-0.120208	-0.230536	0.789977	-0.0661828	-0.244488	-0.215951	-0.381016	0.162132	0.350066	-0.128527	-0.00281186	-0.0586042	-0.142968	-1.30726	0.176246	-0.0270146	-0.393148	-0.129985	0.224187	0.151971	0.604651	0.0863074	0.123571	0.333903	0.301084	0.0851985	0.176157	0.200377	0.25911	0.248198	0.0675534	0.172866	0.052424	0.0320028	0.849324	0.124884	0.066114	0.190855	0.0528122	0.358259	0.353317	0.29983	0.0305099	0.0512691	0.196718	0.0622486	0.00243947	0.152384	0.147195	0.379603	0.174966	0.0223165	0.16506	0.0580261	4.47657e-06	0.141229	0.275372	0.143394	0.0488042	0.0439039	0.057231	-0.0435024	-0.197343	0.00990056	-0.329716	0.067567	0.0518933	0.299868	0.223375	0.0780864	-0.00806325	-0.154995	0.111178	-0.288854	-0.249797	0.00664254	-0.0992668	-0.0372892	-0.05848	-0.245346	0.120448	0.132535	0.142788	0.103326	0.10412	0.112145	0.0827289	0.133884	0.151615	0.157721	0.140163	0.141118	0.0783051	0.138778	0.109431	0.152474	0.0795995	0.0655573	0.0962752	0.107168	0.475068	0.110943	0.0713548	0.450251	0.0707596	0.146934	0.473774	0.222017	0.485974	0.454661	0.210403	0.176371	0.280859	0.0508702	0.0384273	0.265917	0.287974	0.0856533	0.118274	0.0761358	0	0	0	0	0	0	0	0	0	0	0	0	0	0	1	0	0	0	0	0	1	0.731794	0.421359	0.347342	0.480224	0.699194	0.331026	0.452028	0.295108	0.386658	0.658598	0.494307	0.829229	0.0240739	0.202885	0.572338	0.498733	0.390133	0.724463	0.540175	0.529802	0.572338	not DD	not DD	not DD	not DD	not DD	not DD	not DD	not DD	not DD	not DD	not DD	not DD	not DD	not DD	neither	not DD	not DD	not DD	not DD	not DD	neither	neither
TTC12	0.189889	-0.189661	0.427731	0.000113028	-0.274789	0.000413274	0.65109	-0.0896372	1	0.367992	0.0593195	0.551538	1.72336e-05	-0.213692	6.44644e-05	0.0386218	-0.376721	0.143895	0.16752	-0.211784	0.405996	0.000199125	0.152225	0.000673251	0.600775	-0.061759	0.822207	0.727555	-0.0588937	0.982429	0.58321	-0.05699	0.848914	0.293657	-0.114512	0.553947	0.0417563	-0.143713	0.0875327	0.63092	0.0637256	0.899199	0.276636	-0.0418482	0.399602	0.153907	-0.0296717	0.219966	0.622663	0.122336	0.973981	0.0285777	-0.167264	0.0675524	6.34488e-11	-0.2072	2.4912e-10	0.497569	-0.145605	0.777044	4.6567e-121	-0.720545	5.29645e-120	0.32153	-0.406975	-0.0316616	-0.115058	0.254512	0.808118	-0.15976	-0.305538	-0.00600679	0.282657	0.0497408	-0.171779	0.408726	0.0210355	0.0808922	1.19715	0.174747	0.384881	-0.471191	-0.517228	0.129363	0.104132	0.193219	0.116272	0.101538	0.13563	0.110812	0.162671	0.191615	0.142445	0.128011	0.150942	0.173145	0.114645	0.0923546	0.218848	0.124512	0.125232	0.117024	0.140725	0.0250458	0.00178612	0.872497	0.343479	0.0262657	2.53521e-05	0.180049	0.0807637	0.975434	0.0702297	0.70329	0.275999	0.0378933	0.856965	0.39532	0.000143423	0.181042	0.0078402	0.00109909	0.00303645	0.069232	0.0123022	0.939541	0.447812	0.0557284	0.000347544	0.28251	0.150855	0.987973	0.168981	0.82531	0.385675	0.0835804	0.905995	0.506735	0.00137184	0.294097	0.0306149	0.00604149	0.0145988	0.198299	-0.12208	-0.0832686	0.261718	-0.0062065	0.148333	0.091256	-0.00707817	-0.26827	0.0142916	0.315589	0.702581	-0.00828596	0.0756014	0.0752689	0.0509578	0.445181	-0.17917	0.10119	0.300289	0.121574	0.222401	0.103382	0.406151	0.0927964	0.0920495	0.299214	0.234576	0.0806733	0.169199	0.233475	0.214673	0.25714	0.0994806	0.197756	0.0609785	0.0354613	0.42697	0.198356	0.0537666	0.246282	0.0516551	0.167286	0.371922	0.343879	0.0534259	0.306577	0.224786	0.216511	0.247649	0.3256	0.318812	0.220382	0.156826	0.207949	0.22319	0.091135	0.0774613	0.279732	0.265613	0.0610826	0.171364	0.0513122	0.000149617	-0.0680693	-0.201209	0.115139	0.108497	-0.00394958	-0.00661904	0.237221	0.050489	0.060747	0.113238	0.109202	-0.26552	0.0958811	0.0839529	0	0.0959859	0.144684	0.127255	0.180358	0.110704	0.128835	0.193042	0.101781	0.0518422	0.0674468	0.0884091	0.0889538	0.121213	0.155065	0.121203	0.115935	0.105867	0.0388628	0.0714379	10000000000000000	0.0626222	0.0742366	0.1224	0.0644838	0.0552121	0.046655	0.0516719	0.111053	0.0137052	0.062046	0.16006	0.0236997	0.0491241	0.0847263	0.0273456	0.166293	0.443704	0.00248325	0.0221658	0.229409	0.00795859	0.010701	0.0338051	0.0100782	0	0	0	0	0	0	0	0	0	0	0	0	0	0	0	0	0	0	0	0	0	0.500189	0.693279	0.413841	0.640999	0.0513316	0.489409	0.939085	0.346709	0.283064	0.553247	0.543826	0.0658796	0.181419	0.785024	0.606981	0.5	0.394364	0.69939	0.634427	0.67407	0.519315	not DD	neither	not DD	not DD	trans	not DD	not DD	neither	trans	not DD	neither	not DD	not DD	cis	neither	not DD	neither	neither	neither	neither	mixed	neither
NCAM1	0.00838551	-0.626382	0.0407496	3.62745e-06	-0.208587	1.60272e-05	0.549744	0.0414199	0.943762	1.08472e-12	0.555854	1.00925e-11	0.00370995	0.053892	0.0100123	0.12266	-0.394279	0.335406	0.860249	-0.0579743	1	7.89552e-35	0.659925	1.42051e-33	0.0139631	-0.402513	0.0457727	0.298693	-0.219566	0.554395	0.0171877	-0.521953	0.0642124	0.000538917	-0.649159	0.00323979	2.03893e-16	0.225599	1.72244e-15	0.419205	0.0342959	0.691955	3.44285e-12	0.159479	1.55644e-11	1.71555e-41	0.222742	1.02315e-40	0.197065	0.209453	0.54654	1.36647e-15	-0.782643	1.41321e-14	1.0293e-93	0.424866	2.17662e-92	0.000285629	0.713922	0.00231816	0.0826475	-0.0930379	0.126875	0.51698	0.38826	0.279417	-1.24337	0.0104418	1.27812	-0.922786	-0.075175	-1.17056	-0.04758	-0.364912	-0.478399	-0.341296	0.0644776	-0.154345	-1.36407	-0.828689	0.626418	1.20774	0.0381471	0.272456	0.194807	0.276303	0.334264	0.128014	0.245998	0.150676	0.355085	0.589994	0.300824	0.659113	0.257622	0.120821	0.109277	0.122668	0.357079	0.452181	0.180983	0.28347	0.237939	0.0769354	0.0675975	0.331344	0.00333517	0.936233	0.000105823	0.000113544	0.835303	0.0672221	0.87692	0.588332	0.0865202	0.0166069	0.564269	0.228121	0.00244323	0.0869754	0.00356021	0.000684358	0.875221	0.159944	0.163065	0.578916	0.0114331	0.952978	0.00101712	0.00129945	0.882217	0.176131	0.925259	0.742572	0.155438	0.0444726	0.681564	0.331192	0.00935569	0.169205	0.0169469	0.00420414	0.917328	-0.523824	0.0754702	-0.133631	0.227233	-0.0819409	-0.473882	-0.242477	0.503214	-0.464815		0.141177	-0.558328	-0.166603	-0.12271	-0.121272	-0.0907526	-0.0806233	-0.255139	-0.381757	0.0994819	-0.0566368	0.350712	0.0525932	0.160616	0.111915	0.0383049	0.226516	0.117357	0.0878109	0.407818		0.437704	0.253734	0.0469162	0.0632458	0.0474784	0.0284943	0.458688	0.218817	0.0406009	0.298943	0.0821318	0.121791	0.10642	0.146066	0.0520244	0.0166115	0.0521168	0.0342705	6.42712e-07	0.144644	0.325636	0.436475	0.0347719	0.00015292	0.025311	0.00498765	0.000643147	0.367041	0.130896	0	0.350984	0.202685	0.270546	-0.208733	-0.0832974	0.602985	0.127891	-0.544923	0.309781	-0.737145	0.307833	-0.334683	-0.524136	-0.283814	0.426864	0.153958	0.444921	0.55616	0.02441	-0.204836	0.14636	0.249824	0.287819	0.090247	0.240947	0.164863	0.0877393	0.134244	0.119071	0.217115	0.277867	0.306483	0.171893	0.165026	0.127545	0.115161	0.111066	0.189029	0.231771	0.127334	0.219789	0.328011	0.456642	0.0212431	0.280523	0.00185508	0.0812042	0.00445773	0.00349994	0.0156497	0.395708	0.194232	0.0213991	0.26339	0.00263458	0.12264	0.00242115	0.0171494	0.287729	0.10287	0.396273	0.414806	0	0	0	0	0	1	1	0	0	0	1	0	0	0	0	0	0	0	0	0	3	0.39738	0.20983	0.726395	0.376847	0.280838	0.444975	0.722337	0.630561		0.228798	0.942294	0.587014	0.182527	0.305855	0.144874	0.112382	0.477174	0.683322	0.679707	0.155982	0.418514	not DD	trans	not DD	neither	not DD	neither	cis	neither	not DD	not DD	cis	not DD	trans	not DD	trans	trans	not DD	not DD	not DD	not DD	mixed	neither
NPAT	0.228606	0.15978	0.491702	5.80674e-06	0.220452	2.51689e-05	0.484253	0.0294438	0.88075	0.0471966	0.130456	0.108285	2.59123e-11	0.265535	1.5857e-10	0.14541	0.158527	0.371183	0.273805	0.166778	0.568475	0.000438107	0.17742	0.00140688	0.020953	0.188291	0.0644724	0.673407	0.0191596	0.927816	0.405596	0.101794	0.666664	0.00180264	0.269187	0.00936209	6.25953e-09	0.255271	3.28669e-08	0.00737629	0.273538	0.0353841	1.86939e-10	0.18993	7.72443e-10	2.01165e-20	0.171733	8.14037e-20	0.781744	0.0435893	1	0.000120547	0.181143	0.000460978	2.01954e-09	0.177069	7.34687e-09	0.109465	0.223506	0.297912	4.8677e-23	0.177311	1.95763e-22	-0.151455	-0.188766	-0.181162	0.184216	0.0936444	-0.18174	0.11939	0.470945	-0.242413	-0.127544	0.0405028	0.0669172	-0.0153917	-0.0193864	-0.195869	0.40967	0.111179	-0.11241	-0.160517	-0.310108	0.0882646	0.0718032	0.12808	0.0868546	0.0697689	0.0700004	0.0902522	0.136953	0.120163	0.117842	0.118243	0.0769315	0.103162	0.0667853	0.0761791	0.133788	0.119211	0.0829232	0.0993501	0.0747382	0.106492	0.0207779	0.182011	0.0572647	0.202506	0.0201488	0.215429	0.00385482	0.0632566	0.300078	0.736902	0.400447	0.884112	0.775722	0.0216723	0.00987064	0.365927	0.195595	0.127004	0.00127203	0.203624	0.0698491	0.418422	0.10762	0.292863	0.0570333	0.324509	0.0151887	0.168872	0.459965	0.847644	0.513141	0.918385	0.847698	0.0515476	0.0268063	0.495502	0.336446	0.22236	0.00766743	-0.0635164	0.186135	-0.311312	0.00633463	-0.0803471	0.076994	-0.0959199	0.201957	0.190918	-0.168249	-0.120139	0.14324	0.0316053	-0.0969952	0.118783	0.0186359	-0.0929019	-0.0586564	-0.0291272	-0.0521991	0.0716374	0.200238	0.101736	0.472474	0.108212	0.0715303	0.230219	0.28482	0.0933483	0.137168	0.210803	0.235362	0.186747	0.0725772	0.197536	0.0569367	0.0340961	0.328166	0.0916238	0.0516833	0.212195	0.0405367	0.55782	0.431186	0.636371	0.513867	0.641016	0.474708	0.583256	0.401263	0.457385	0.659481	0.631074	0.484787	0.471956	0.540055	0.379894	0.470247	0.507359	0.525831	0.63389	0.59026	0.387866	-0.195021	-0.145467	-0.165932	-0.0715882	0.00255468	0.0375665	-0.0749834	-0.0307513	0.0581859	-0.293669	0.030431	0.0864495	0.180701	0.00739399	0.156919	0.0673729	-0.0645128	-0.02717	-0.0861812	-0.152591	0.101329	0.0821915	0.156809	0.105461	0.0505498	0.0624405	0.0987728	0.129315	0.185342	0.178694	0.115818	0.0551801	0.110938	0.0420892	0.0424694	0.160113	0.0593133	0.0539515	0.0885186	0.0870384	0.0704091	0.148889	0.432722	0.404039	0.346361	0.447993	0.458243	0.132154	0.144542	0.0927616	0.211781	0.0774246	0.107598	0.293465	0.084934	0.135414	0.133247	0.470568	0.299906	0.282503	0	0	0	0	0	0	0	0	0	0	0	0	0	0	0	0	0	0	0	0	0	0.32569	0.359516	0.681667	0.0751819	0.492175	0.418122	0.421712	0.462734	0.426288	0.409096	0.559424	0.365593	0.258867	0.516062	0.118761	0.366945	0.909221	0.937034	0.60569	0.242128		not DD	not DD	not DD	not DD	not DD	not DD	not DD	not DD	not DD	not DD	not DD	not DD	not DD	not DD	not DD	not DD	not DD	not DD	not DD	not DD	not DD	not DD
ATM	2.1066e-05	0.386824	0.000226551	1.70518e-21	0.329588	2.08683e-20	7.67591e-06	0.566148	0.000335302	3.42555e-38	0.442727	1.05096e-36	1.57108e-97	0.485127	8.47605e-96	0.0036142	0.281326	0.021838	0.000422473	0.289507	0.00340864	5.1526e-58	0.446776	1.67689e-56	3.01725e-12	0.389208	4.37692e-11	1.28801e-08	0.444604	1.67027e-07	1.05693e-07	0.411735	1.27964e-06	6.29435e-05	0.258247	0.000476087	2.61683e-101	0.560356	1.56257e-99	7.97886e-12	0.469629	2.25561e-10	3.94159e-82	0.323236	8.39499e-81	1.89803e-269	0.388558	5.84305e-268	0.00376718	0.302882	0.0374903	1.79402e-26	0.382942	3.2507e-25	3.13246e-93	0.358465	6.56562e-92	0.000406306	0.305461	0.0031718	5.2184e-215	0.407665	9.75542e-214	0.0852671	0.0131964	0.134791	0.410108	0.294437	0.0216875	0.279474	0.228283	0.221734	0.213066	0.158638	0.125214	0.340149	0.0747607	0.0822981	0.583631	0.175122	0.0677467	-0.0162138	0.0470714	0.0858504	0.0871434	0.127677	0.0902687	0.0538732	0.0941338	0.0782958	0.127676	0.190771	0.126975	0.16873	0.133033	0.0695393	0.0625897	0.0621528	0.0925181	0.137639	0.0677944	0.0743016	0.106621	0.336165	0.88195	0.311365	0.000821435	0.000108447	0.820876	0.00512559	0.0948525	0.264551	0.118811	0.362648	0.364052	0.000485922	0.251517	0.205884	3.91616e-05	0.222813	0.33374	0.830202	0.6665	0.47515	0.92668	0.559652	0.00399325	0.000698371	0.880339	0.0191396	0.170347	0.43901	0.24328	0.556699	0.477658	0.00333177	0.378929	0.305682	0.000616977	0.343728	0.488994	0.885901	0.763282	0.557128	-0.0314143	-0.628836	-0.087841	-0.15923	0.253829	0.127277	-0.0291775	0.0895606	0.0897475	0.124376	-0.18632	-0.0306216	-0.0271465	-0.0728897	-0.0480501	0.0354745	-0.0748504	-0.102088	0.120358	0.00842072	0.219942	0.0824424	0.286198	0.0843606	0.0634457	0.234578	0.240919	0.0771534	0.110181	0.176965	0.179152	0.15813	0.0588612	0.142299	0.0453991	0.028618	0.344189	0.0750207	0.0447713	0.201338	0.0320618	0.344871	0.184339	0.16272	0.116122	0.0688321	0.282479	0.183881	0.152761	0.298617	0.378734	0.37747	0.26615	0.136981	0.16365	0.0873097	0.0716824	0.241729	0.176363	0.0678575	0.232488	0.319713	-0.0288377	0.0444187	-0.0820648	-0.0892577	0.126746	0.057332	-0.107214	0.0605377	-0.00917727	0.164331	0.0736135	-0.0342525	-0.0396323	0.0814422	0.0623302	0.0870198	0.0789866	0.0763492	0.0063525	-0.0276569	0.131142	0.0791346	0.141035	0.0895897	0.0434598	0.0489568	0.0924514	0.112431	0.133127	0.152375	0.0943684	0.061513	0.103307	0.0346185	0.0374417	0.140693	0.0484467	0.040621	0.0852029	0.0630784	0.112545	0.0218818	0.0347531	0.495004	0.0145189	0.0142737	0.491061	0.168194	0.0836256	0.158265	0.0272711	0.151742	0.437311	0.00427658	0.0128862	0.149703	0.025522	0.00658527	0.0386417	0.0592244	0	0	0	0	0	0	0	0	0	0	0	0	0	0	0	0	0	0	0	0	0	0.487386	0.292915	0.534903	0.984128	0.357655	0.645349	0.272143	0.755253	0.475679	0.756861	0.417521	0.893998	0.68496	0.320787	0.303288	0.40766	0.327304	0.363917	0.513553	0.189237	0.407719	not DD	trans	neither	not DD	neither	neither	not DD	not DD	not DD	not DD	neither	not DD	not DD	neither	neither	not DD	neither	neither	neither	not DD	trans	neither
AASDHPPT	2.51153e-06	-0.788496	3.27134e-05	2.78982e-20	-0.612339	3.22364e-19	0.333082	-0.219566	0.753227	1.34087e-18	-0.56465	1.83662e-17	1.65066e-34	-0.635389	2.67063e-33	0.000991086	-0.510796	0.00749259	0.00407857	-0.465974	0.0236951	2.30774e-40	-0.743998	4.88041e-39	5.01705e-10	-0.672597	5.98502e-09	0.0251748	-0.306978	0.0843484	5.97696e-05	-0.705644	0.000457038	4.29844e-10	-0.867201	7.4778e-09	1.7742e-24	-0.493532	2.15671e-23	2.26393e-12	-0.756546	6.78687e-11	6.21212e-64	-0.551066	1.01301e-62	6.76093e-164	-0.620231	1.23162e-162	0.00871871	-0.60224	0.0698498	1.07137e-16	-0.594605	1.17798e-15	1.83705e-55	-0.556898	2.30027e-54	0.000583661	-0.628031	0.00430972	2.32524e-194	-0.756138	4.00772e-193	-0.798138	-0.532635	-0.571699	-0.714699	-0.736347	-0.560342	-0.644428	-0.650375	-0.601872	-0.679539	-0.511942	-0.545238	-0.401544	-0.504948	-0.492391	-0.874001	-0.888346	-0.486105	-0.578932	-0.551467	0.125797	0.120545	0.114691	0.0976422	0.0593499	0.116866	0.081624	0.140682	0.136162	0.152348	0.103045	0.0794152	0.0818883	0.0796909	0.0805975	0.13333	0.157598	0.115515	0.108787	0.171752	1.23976e-05	0.000687633	0.000293527	1.43483e-05	1.40356e-08	0.000231099	1.34673e-05	0.000368327	0.000582167	0.000751998	0.000190756	1.25376e-05	0.000476698	1.58052e-05	2.28115e-05	2.7215e-05	4.9077e-05	0.000784514	8.55235e-05	0.00724107	0.000251295	0.00631542	0.00787463	0.000240052	1.18246e-06	0.00185699	0.000325358	0.00283365	0.00676255	0.0075352	0.00338376	0.000176894	0.00328783	0.000247345	0.000250506	0.000498354	0.000619051	0.00532177	0.000884172	0.0273478	0.07471	0.0659359	-0.689736	0.0476923	-0.141375	-0.248342	0.249741	-0.0785471	-0.072193	0.249843	-0.219213	0.290214	0.10533	0.0189312	0.0616665	-0.000621709	-0.577964	0.152353	-0.0348981	0.420477	0.0523437	0.238267	0.120946	0.470289	0.126551	0.0949169	0.329865	0.336053	0.102278	0.201084	0.217422	0.257925	0.237439	0.0854814	0.189772	0.0619295	0.0422437	0.419748	0.142717	0.0638091	0.302751	0.050959	0.819065	0.823943	0.862659	0.846156	0.877186	0.833308	0.844988	0.876214	0.835064	0.832126	0.83637	0.814315	0.816275	0.861354	0.817578	0.86159	0.877301	0.811797	0.861103	0.82849	0.811096	0.0601519	0.145734	-0.122832	0.19984	0.139562	0.00192063	-0.0508898	-0.0540009	0.245447	0.242548	0.281035	0.114587	0.0233137	0.0860192	0.0599142	0.11205	0.128861	0.0596275	0.0545262	0.0465443	0.130387	0.124583	0.119162	0.0972373	0.0666843	0.108283	0.0828308	0.0929466	0.125854	0.174526	0.0790888	0.0638408	0.109174	0.04631	0.0424387	0.16038	0.0445948	0.0445984	0.103515	0.0959238	0.0185586	0.0105282	0.0515098	0.0542804	0.00402183	0.030269	0.0812462	0.0608765	0.0115197	0.0198295	0.00171665	0.0099119	0.0889922	0.00238148	0.00584113	0.0268119	0.00289844	0.00702371	0.0232003	0.0265275	0	0	0	0	0	0	0	0	0	0	0	0	0	0	0	0	0	0	0	0	0	0.836917	0.452439	0.548873	0.238653	0.334764	0.50193	0.739585	0.798727	0.982712	0.321911	0.969342	0.919212	0.81202	0.716893	0.0101657	0.455816	0.866406	0.269642	0.534667	0.900257	0.604872	cis	neither	not DD	not DD	neither	neither	not DD	not DD	cis	neither	cis	cis	not DD	cis	trans	neither	cis	trans	neither	cis	mixed	neither
LAMTOR1	0.00844305	-0.480805	0.040997	3.32694e-11	-0.639118	2.31606e-10	0.0668103	-0.562936	0.343803	1.01669e-19	-0.747008	1.48897e-18	1.96695e-37	-0.751069	3.43824e-36	0.0198025	-0.658963	0.0863242	5.12034e-07	-0.991779	8.09822e-06	4.39116e-25	-0.69883	5.63122e-24	5.47454e-09	-0.732188	5.80402e-08	1.43442e-05	-0.689832	0.000115742	0.00317391	-0.532111	0.0152934	1.76251e-05	-0.801671	0.000150048	4.0516e-32	-0.752889	6.29525e-31	2.20281e-12	-1.1441	6.62634e-11	1.04793e-52	-0.76878	1.41791e-51	2.95251e-131	-0.727775	4.33863e-130	0.00259614	-0.89812	0.0279899	1.87973e-11	-0.585826	1.47309e-10	4.17118e-62	-0.728956	5.73501e-61	0.0129755	-0.469485	0.0585891	6.50564e-37	-0.512923	3.33402e-36	-0.282527	-0.233505	-0.3183	-0.362219	-0.588561	-0.458881	-0.591633	-0.227514	-0.344165	-0.312857	-0.501302	-0.570137	-0.634623	-0.401082	-0.433149	-0.27149	-0.418203	-0.442255	-0.245176	0.0106147	0.120219	0.116384	0.179014	0.121666	0.0750554	0.113813	0.11627	0.111678	0.139898	0.104043	0.113429	0.0859187	0.12872	0.0886763	0.0745851	0.17526	0.103586	0.0988035	0.107491	0.128281	0.0326798	0.0660071	0.10007	0.0124755	2.78597e-06	0.00107017	0.00047658	0.0604584	0.0275083	0.0107694	0.00054771	1.77204e-05	0.000456956	0.000441246	3.89601e-05	0.147348	0.00109454	0.00046023	0.0375884	0.935381	0.0842829	0.160117	0.298626	0.0318627	4.4306e-05	0.00597224	0.00346995	0.120187	0.0950231	0.0451251	0.0071085	0.00022438	0.00320125	0.00303512	0.000373752	0.225314	0.00611647	0.00354125	0.0876876	0.959539	-0.456002	-0.276265	0.389066	0.0719799	-0.0639714	0.191196	-0.067935	0.146644	-0.176731	-0.232293	-0.444093	0.355743	0.263735		-0.0694525	-0.116702	0.811923	-0.185943	-0.154101	0.0525473	0.027066	0.230971	0.131284	0.40627	0.124039	0.0988072	0.380273	0.277549	0.102805	0.198246	0.285494	0.258403	0.252527	0.0914793		0.0789191	0.0454546	0.399581	0.152133	0.0677654	0.262264	0.059873	0.0722766	0.0532878	0.320269	0.396555	0.322319	0.390671	0.223712	0.24443	0.193058	0.118377	0.0761969	0.496584	0.0884658	0.487753	0.259981	0.021355	0.225679	0.209712	0.03018	0.232514	0.41825	-0.234605	0.0235896	-0.347706	-0.107534	0.0489561	-0.132917	0.0167555	-0.163854	-0.0295957	0.262123	0.0115836	0.056886	0.0731978	-0.00754432	-0.0359297	0	-0.0691235	0.0542682	0.0693223	0.0499875	0.147451	0.108136	0.163355	0.154699	0.0612354	0.0752847	0.110145	0.11221	0.107101	0.153562	0.133601	0.053137	0.0867326	0.0550473	0.0485957	10000000000000000	0.0607249	0.0729845	0.105606	0.0926999	0.489419	0.323145	0.216975	0.426258	0.431825	0.30263	0.494981	0.224061	0.457956	0.443514	0.282278	0.298023	0.344906	0.322034	0.393377	0.313121	0.193542	0.407806	0.37067	0.527728	0	0	0	0	0	0	0	0	0	0	0	0	0	0	0	0	0	0	0	0	0	0.673166	0.479527	0.345579	0.286209	0.361627	0.511107	0.530296	0.932084	0.534019	0.386064	0.508275	0.560442		0.528716	0.590973	0.5	0.614154	0.425141	0.758014	0.541455		not DD	not DD	not DD	not DD	not DD	not DD	not DD	not DD	not DD	not DD	not DD	not DD	not DD	not DD	not DD	not DD	not DD	not DD	not DD	not DD	not DD	not DD
HYOU1	0.0614131	-0.161657	0.195351	0.00264326	-0.113017	0.00770691	0.842224	0.017278	1	0.0477112	-0.0871829	0.109196	0.168371	-0.0488715	0.289519	0.0931336	-0.140062	0.273896	0.498355	-0.0614005	0.785947	2.10222e-05	-0.157639	8.02687e-05	6.35075e-05	-0.246297	0.0003709	0.00812899	-0.170647	0.0331436	0.00844429	-0.219297	0.0352647	0.180259	-0.15336	0.387146	0.280616	0.0276594	0.435283	0.00675885	-0.212761	0.0329924	0.127532	-0.0523914	0.207911	6.33582e-16	-0.12296	2.27214e-15	0.0272785	-0.283072	0.160718	0.0609867	-0.0987065	0.12931	0.00027045	-0.0798837	0.000675479	0.662614	0.036452	0.941405	0.0859153	-0.0298245	0.131583	-0.042184	-0.243736	-0.142786	-0.172316	0.107985	-0.291068	-0.309392	-0.292245	0.051283	0.0734046	-0.0260254	-0.0617937	-0.0227071	0.148154	0.142878	0.0964139	0.177123	-0.259639	0.0659571	-0.197707	0.199313	0.162239	0.189597	0.132174	0.141836	0.189412	0.148011	0.149235	0.355235	0.2179	0.242031	0.185083	0.126655	0.167694	0.143892	0.14573	0.156637	0.200378	0.190426	0.16758	0.835196	0.156824	0.46554	0.218737	0.460048	0.145025	0.0631796	0.0698761	0.887272	0.74195	0.915855	0.743896	0.860993	0.391426	0.336959	0.520746	0.276075	0.214946	0.73388	0.260329	0.890464	0.291431	0.687671	0.314193	0.56002	0.254758	0.12745	0.134804	0.94045	0.834469	0.953304	0.812486	0.901239	0.523688	0.448638	0.613559	0.403557	0.360254	0.814463	0.388849	0.39718	0.0629184	-0.220802	0.0632962	0.0280044	0.303958	0.142863	0.0842328	-0.0565468	0.39771	-0.224333	-0.0635225	-0.181634	0.148816	-0.0862197	0.0151329	0.302072	-0.168936	0.00987299	0.204409	-0.0797855	0.194851	0.0700648	0.253177	0.0980911	0.0736427	0.185664	0.194173	0.0734845	0.110652	1.4024	0.195516	0.134816	0.0617253	0.162818	0.0621814	0.0315516	0.282807	0.0673932	0.038784	0.179749	0.0295279	0.496954	0.503182	0.394096	0.398262	0.447748	0.482607	0.396368	0.290327	0.324584	0.410563	0.307224	0.243023	0.109139	0.352299	0.249729	0.379998	0.518516	0.0855851	0.467186	0.432157	0.0663101	-0.00295832	0.30076	-0.0278421	-0.0860577	0.0548987	0.0233571	-0.0742333	-0.246848	-0.0381825	0.00475296	0.0367495	0.113959	-0.0497351	0.0800863	0.0368485	-0.12749	0.0690155	0.141497	0.0908673	0.230383	0.155981	0.0780421	0.184131	0.08937	0.0629203	0.0741773	0.0762931	0.190444	0.169957	0.183646	0.0929063	0.0429353	0.0920447	0.0365928	0.0471368	0.159146	0.0994665	0.077931	0.0944061	0.106472	0.169163	0.00434874	0.0460536	0.204856	0.0363671	0.0349392	0.272208	0.490945	0.143167	0.183533	0.0608694	0.0183195	0.500158	0.00487751	0.0257694	0.0931739	0.170296	0.0102326	0.0314615	0.0188442	0	0	0	0	0	0	0	0	0	0	0	0	0	0	0	0	0	0	0	0	0	0.498145	0.209198	0.533645	0.297654	0.510111	0.544512	0.347067	0.229075	0.477098	0.494759	0.387818	0.380603	0.428411	0.341429	0.410678	0.412873	0.415191	0.0697753	0.642895	0.204602	0.384745	not DD	trans	neither	not DD	neither	neither	not DD	not DD	not DD	not DD	not DD	neither	not DD	neither	neither	not DD	not DD	trans	neither	trans	trans	neither
MTA2	0.0154474	0.384011	0.0666127	1.28995e-15	0.502847	1.17563e-14	0.431226	0.231326	0.828676	2.08202e-05	0.384664	9.61429e-05	4.20061e-17	0.490465	3.5693e-16	0.0115978	0.384341	0.0566637	0.182118	0.278301	0.428263	1.6281e-11	0.482694	1.06492e-10	0.00821956	0.338169	0.0290774	0.00492148	0.46218	0.0214819	0.00132027	0.539975	0.00715237	4.51364e-05	0.595516	0.000352279	2.8286e-12	0.421107	1.86047e-11	0.00355056	0.384392	0.0190973	1.16638e-36	0.492313	1.15122e-35	1.73596e-65	0.438352	1.42106e-64	0.0143076	0.626185	0.101215	5.49152e-12	0.519202	4.45852e-11	8.38811e-34	0.508539	6.929e-33	0.00889913	0.365649	0.042921	2.84749e-48	0.44715	1.71511e-47	0.00767794	-0.282137	-0.0151332	0.0963946	0.0104128	-0.31764	0.337327	0.0681184	-0.0704298	0.150569	-0.0879384	-0.103194	0.0469262	-0.0156204	-0.122477	-0.199195	-0.258293	-0.274261	-0.190483	-0.222193	0.144916	0.143461	0.221796	0.148616	0.106608	0.143597	0.16609	0.148573	0.280169	0.142547	0.205215	0.119153	0.0893229	0.116829	0.101169	0.146408	0.113247	0.147355	0.141156	0.157256	0.958437	0.0708626	0.946698	0.529784	0.923682	0.042762	0.0697786	0.653453	0.805171	0.311355	0.674624	0.402434	0.60982	0.89548	0.245337	0.198687	0.0377485	0.082731	0.197214	0.182395	0.974503	0.168083	0.976334	0.626081	0.943962	0.100803	0.13757	0.739008	0.890244	0.471037	0.8055	0.515334	0.703426	0.932963	0.350598	0.285711	0.0893931	0.178771	0.311694	0.2996	-0.320972	-0.0569306	-0.284884	0.15243	0.0063463	-0.155363	0.403712	0.0634377	0.0644584	-0.231549	0.128849	0.417833	0.0963134	0.052406	-0.0297615	-0.00313297	0.210498	-0.146498	-0.105792	0.00148798	-0.0649296	0.270997	0.105357	0.454335	0.120441	0.0900143	0.302497	0.31122	0.113248	0.181374	0.246995	0.309326	0.204242	0.102473	0.209585	0.0659094	0.0433573	0.671431	0.121789	0.0681177	0.283962	0.0517109	0.776175	0.775076	0.79095	0.828241	0.820043	0.809571	0.82929	0.835933	0.802264	0.776533	0.785944	0.814204	0.841594	0.835879	0.799609	0.824221	0.831614	0.766473	0.747701	0.813887	0.74964	0.222595	0.127188	-0.119948	0.0913904	0.128878	0.00415438	0.0783803	0.220927	0.0443818	0.392409	0.151627	0.178708	-0.101723	0.171114	0.16162	0	0.0857389	0.0969495	0.0697478	0.134535	0.157297	0.100275	0.132749	0.112672	0.0372945	0.0779586	0.0847085	0.177405	0.192853	0.145124	0.105446	0.0736359	0.107782	0.0376155	0.0354672	10000000000000000	0.0504278	0.0415012	0.110453	0.0609154	0.00318017	0.00165877	0.0157716	0.0279013	7.37315e-05	0.00963445	0.0164137	0.0966202	0.00870345	0.00430792	0.0026676	0.00241296	0.169173	4.85907e-06	5.98269e-06	0.0137239	0.0048388	0.000341418	0.00673104	0.00144426	0	0	0	0	0	0	0	0	0	0	0	0	0	0	0	0	0	0	0	0	0	0.371264	0.236179	0.633328	0.714059	0.0492428	0.502586	0.809357	0.291764	0.456272	0.328353	0.610832	0.538943	0.253739	0.129041	0.0186612	0.5	0.386809	0.342887	0.0213338	0.245578	0.38304	neither	trans	neither	cis	trans	neither	cis	not DD	neither	neither	neither	neither	not DD	trans	trans	neither	neither	neither	trans	trans	mixed	neither
FADS1	0.0730151	-0.16266	0.218484	5.11966e-20	-0.334419	5.84303e-19	0.375404	-0.104157	0.778774	2.67312e-12	-0.340223	2.41151e-11	8.11115e-27	-0.47295	1.01602e-25	7.06776e-14	-0.768231	3.11821e-12	2.05745e-07	-0.562776	3.50236e-06	2.80471e-15	-0.307803	2.30693e-14	3.56707e-06	-0.39511	2.57842e-05	0.277187	0.0918083	0.525727	0.134531	-0.0865211	0.321559	7.91004e-11	-0.615212	1.49461e-09	1.11111e-08	-0.198955	5.71777e-08	0.00398718	-0.234914	0.0210919	2.06178e-98	-0.47427	5.39659e-97	1.88676e-37	-0.184669	1.05439e-36	0.468792	-0.113563	0.834904	7.49257e-24	-0.596713	1.19462e-22	1.22222e-17	-0.198094	6.34622e-17	2.70914e-06	-0.471143	3.68608e-05	0	-0.78869	0	-0.0618094	-0.546923	0.0554061	0.451411	0.170851	-0.314459	0.72443	-0.482981	0.728769	0.00404797	0.131186	0.10653	-0.0988883	-0.163164	0.0895289	-0.120203	0.00121289	-0.0773757	0.137096	-0.953974	0.110263	0.116121	0.125415	0.210592	0.109446	0.130695	0.167417	0.175546	0.403042	0.114439	0.243542	0.0872917	0.125926	0.108072	0.108857	0.150768	0.161894	0.211132	0.110394	0.137808	0.583267	0.000403875	0.666303	0.0550585	0.142523	0.029356	0.0015073	0.0152972	0.0921122	0.972356	0.598365	0.244371	0.448961	0.152632	0.424094	0.440797	0.994122	0.719203	0.233352	1.38047e-05	0.700884	0.00431652	0.826444	0.104364	0.221312	0.075907	0.00783566	0.0421025	0.217816	0.98331	0.750252	0.350787	0.560717	0.262644	0.535025	0.539515	0.996333	0.821244	0.354644	0.000312166	0.299406	0.177774	0.0902864	0.0448334	-0.123736	0.140835	0.00892434	0.21343	-0.179775	-0.0540715	0.316094	0.0264561	0.0336536	0.0382019	0.00623162	-0.0502133	0.129128	-0.312388	-0.0113605	0.22645	-0.00228923	0.205554	0.0779775	0.29846	0.095253	0.0756758	0.174641	0.19445	0.0842333	0.117791	0.200312	0.187605	0.171045	0.0699658	0.154467	0.0491521	0.0309885	0.345211	0.0866751	0.045598	0.166409	0.0344791	0.460995	0.304334	0.523997	0.507741	0.387866	0.611786	0.509271	0.297489	0.436246	0.583587	0.426491	0.601524	0.508892	0.537651	0.576929	0.320915	0.608197	0.271006	0.597819	0.419407	0.58288	-0.0127194	-0.0471518	-0.0728437	-0.0926232	-0.136605	-0.0953582	-0.159051	-0.0639783	0.447656	-0.0998882	-0.158714	0.0599671	0.0142815	0.0797982	-0.0441585	-0.195692	-0.209922	-0.121535	-0.349161	-0.0221464	0.172742	0.108496	0.147094	0.125604	0.0512367	0.0728227	0.098575	0.097156	0.231004	0.133466	0.112141	0.0719048	0.0916291	0.0792732	0.0627916	0.124583	0.093502	0.0746953	0.0807455	0.0734676	0.0975849	0.06136	0.0684656	0.0908762	0.00985506	0.0410641	0.0684814	0.0830158	0.169317	0.10426	0.0395478	0.231969	0.269222	0.134691	0.0495254	0.112089	0.0188896	0.0264928	0.00747522	0.116314	0	0	0	0	0	0	0	0	0	0	0	0	0	0	0	0	0	0	0	0	0	0.4896	0.441455	0.356277	0.245945	0.905793	0.0788321	0.364271	0.608228	0.097286	0.431778	0.125013	0.561201	0.614947	0.0780923	0.892395	0.284456	0.753006	0.0934753	0.282335	0.103368	0.447264	not DD	not DD	not DD	not DD	cis	trans	not DD	not DD	not DD	not DD	trans	not DD	not DD	not DD	cis	not DD	cis	trans	trans	not DD	mixed	neither
CPSF7	0.216604	0.162883	0.472445	0.0112626	0.136629	0.0287378	0.209683	0.298523	0.62409	3.42748e-06	0.295665	1.75509e-05	0.000281641	0.174373	0.000906249	0.6333	0.0572573	0.918297	0.944824	0.00708942	1	0.0038863	0.154812	0.0106026	0.132813	0.133025	0.287029	0.314217	0.146841	0.575186	0.654048	0.0608822	0.918603	0.925535	0.0302463	1	3.86769e-07	0.24337	1.72474e-06	0.332946	0.101695	0.612468	5.70672e-13	0.220154	2.67505e-12	9.04413e-17	0.167977	3.31792e-16	0.731077	0.0285692	1	0.00377693	0.158835	0.0111355	4.84961e-12	0.219171	2.00812e-11	0.00054015	0.479469	0.00404191	5.52283e-19	0.186358	2.02603e-18	-0.0354558	-0.0749924	-0.0676329	0.0859658	-0.021744	0.229262	0.123753	-0.00915933	0.0168449	0.0692217	0.00309801	0.00481108	-0.0825736	0.0733729	-0.0417585	0.198112	-0.0309247	0.0480621	-0.00659128	-0.177668	0.115678	0.0979189	0.151876	0.105926	0.0777919	0.0879474	0.0901398	0.0947159	0.152696	0.100257	0.089759	0.0776485	0.0823515	0.078241	0.0774306	0.118459	0.0796687	0.0834687	0.0795984	0.109337	0.763381	0.45739	0.663817	0.434108	0.784249	0.0197293	0.199876	0.924296	0.913725	0.502869	0.972941	0.951554	0.337673	0.363751	0.597834	0.120317	0.7034	0.573412	0.9351	0.12942	0.840714	0.6069	0.82475	0.537012	0.839043	0.0561263	0.306477	0.946511	0.954729	0.649301	0.984841	0.96606	0.451976	0.496625	0.692175	0.190804	0.788676	0.707704	0.958316	0.232762	-0.330545	-0.0842313	-0.301476	0.0733431	0.0205054	0.101809	0.410978	-0.0734172	0.0702698	0.287819	0.354201	0.300308	0.039931	-0.00852567	-0.0589476	0.0128845	-0.174229	0.00944436	-0.0570531	0.109406	-0.0123145	0.317926	0.113182	0.421166	0.126699	0.0901673	0.240387	0.323832	0.0999976	0.164405	0.294235	0.25874	0.206279	0.0901386	0.207838	0.0627948	0.0376012	0.393843	0.11587	0.0574049	0.296559	0.0451637	0.909835	0.901847	0.90331	0.90441	0.904534	0.911667	0.903822	0.88967	0.913056	0.915307	0.912413	0.908803	0.90731	0.895101	0.886075	0.907802	0.897523	0.91446	0.890163	0.907207	0.902246	0.0900758	0.0645594	-0.056093	-0.0461594	0.0317233	-0.00455353	0.117581	0.113004	0.0343294	0.403052	0.249075	0.118858	-0.00424237	0.0865771	0.13213	0.131272	0.097345	0.127141	0.0929835	0.0843576	0.122558	0.0982238	0.139167	0.0920291	0.0434557	0.0653079	0.0987068	0.109379	0.144339	0.167385	0.0879986	0.0647835	0.0889805	0.0317248	0.0371118	0.157776	0.0514509	0.0393864	0.105371	0.0749882	0.0121289	0.00562403	0.0131878	0.117526	0.00883966	0.0165551	0.0847302	0.053852	0.0155728	0.0232167	0.00154178	0.00629964	0.132647	0.000194164	0.000115251	0.0175205	0.00339603	0.000184423	0.00885868	0.0080819	0	0	0	0	0	0	0	0	0	0	0	0	0	0	0	0	0	0	0	0	0	0.440043	0.361474	0.551287	0.38032	0.646382	0.497245	0.277659	0.621834	0.53171	0.878796	0.854262	0.335956	0.665602	0.288291	0.0975143	0.363181	0.0970195	0.236492	0.869483	0.112991	0.447633	neither	neither	neither	not DD	neither	neither	not DD	not DD	neither	cis	cis	neither	not DD	trans	trans	neither	trans	trans	cis	trans	mixed	neither
EI24	0.132417	-0.297266	0.339168	0.945298	0.00941403	1	0.337352	-0.289507	0.753227	0.00175156	-0.310543	0.00588516	8.76427e-08	-0.326535	4.14541e-07	0.598778	-0.0844746	0.885154	0.193651	-0.26748	0.448662	0.0370665	-0.160177	0.0804028	0.00278503	-0.296096	0.0113265	0.250144	-0.197764	0.484966	0.324728	-0.134017	0.593514	0.779143	0.0270682	0.99247	0.00124259	-0.214485	0.00360332	0.511543	0.110323	0.785066	5.14145e-06	-0.172821	1.57167e-05	2.17143e-13	-0.219891	7.16294e-13	0.925592	-0.0259952	1	0.0719644	-0.112475	0.147458	0.239313	0.0369642	0.346611	0.0281715	-0.349334	0.107901	3.95792e-05	-0.0972972	8.78358e-05	0.452443	0.297005	0.24126	0.33681	0.285435	0.233411	0.297387	0.742158	0.822095	0.893517	0.570635	0.426771	0.578756	0.56372	0.462754	0.597676	0.437678	0.506868	0.363858	0.373699	0.117452	0.137344	0.184632	0.106373	0.0793847	0.124295	0.114777	0.154718	0.217232	0.126107	0.196234	0.100698	0.114397	0.116705	0.108375	0.161901	0.160969	0.167318	0.137721	0.128332	0.0015341	0.0497336	0.215187	0.00888823	0.0032605	0.0798185	0.0269673	0.000263715	0.00201294	1.17783e-05	0.0112058	0.00100587	0.000373159	0.000243682	0.00071581	0.00308738	0.0159495	0.0085713	0.0184871	0.0127037	0.00860994	0.130692	0.457971	0.0244938	0.0102116	0.16215	0.0661651	0.00226124	0.0157525	0.000512206	0.0579647	0.0047023	0.00276344	0.00194383	0.00356682	0.0110847	0.0466104	0.0327246	0.0512745	0.0414243	0.0484296	0.104651	0.117214	-0.196234	-0.0484305	0.301448	0.217331	-0.137088	0.233942	-0.364654	-0.0939734	-0.52085	-0.055331	0.0226904	-0.0496813	-0.0685015	0.510528	0.151051	0.0674348	0.392294	0.00238987	0.253027	0.117692	0.404343	0.141767	0.106205	0.471222	0.288742	0.117271	0.181236	0.281604	0.228255	0.256295	0.094683	0.203673	0.0720212	0.0432118	0.397729	0.124285	0.0673616	0.287358	0.0492075	0.86828	0.855986	0.865107	0.826625	0.842872	0.870413	0.862653	0.831614	0.851609	0.867616	0.866913	0.861604	0.8408	0.856226	0.83207	0.795581	0.857993	0.845647	0.840138	0.868982	0.870165	0	0.0538609	0	0.118831	-0.0196606	0.0599764	0.0411391	-0.187386	0.109544	0.266485	0.152538	-0.164966	-0.0411961	-0.0811521	-0.00740566	0	0.0520386	-0.0191126	-0.0556858	0.12209	10000000000000000	0.0965787	10000000000000000	0.137822	0.0836638	0.0876025	0.123695	0.129332	0.128828	0.139382	0.119184	0.0708586	0.109047	0.0520046	0.049772	10000000000000000	0.0519107	0.0395143	0.0868169	0.0783815	0.385852	0.458109	0.409291	0.510467	0.430324	0.522199	0.553073	0.520734	0.379191	0.352089	0.465907	0.266648	0.302456	0.351145	0.392932	0.319438	0.493401	0.440761	0.513682	0.52049	0	0	0	0	0	0	0	0	0	0	0	0	0	0	0	0	0	0	0	0	0	0.5	0.673252	0.5	0.383794	0.627335	0.580036	0.434765	0.357016	0.434706	0.206793	0.436136	0.335408	0.262084	0.612199	0.528572	0.5	0.604051	0.437939	0.466864	0.0195747		not DD	not DD	not DD	not DD	not DD	not DD	not DD	not DD	not DD	not DD	not DD	not DD	not DD	not DD	not DD	not DD	not DD	not DD	not DD	not DD	not DD	not DD
CHEK1	0.586072	-0.0916305	0.866022	0.000296059	0.172196	0.00101093	0.878329	0.0339473	1	0.000286111	0.330243	0.00111357	6.3701e-06	0.207689	2.50645e-05	0.060768	0.165296	0.20403	0.145564	0.246356	0.371142	1.9322e-06	0.267198	8.31166e-06	0.000785179	0.309159	0.00366226	0.00266161	0.478047	0.0125978	0.016547	0.328864	0.0622114	0.498224	0.0588937	0.75527	0.102583	0.0821038	0.190953	0.259599	-0.13451	0.531923	9.49235e-06	0.114441	2.84013e-05	1.00862e-27	0.191879	4.78053e-27	0.852443	-0.0315356	1	0.0181668	0.114063	0.045467	9.31042e-11	-0.197791	3.62146e-10	0.063492	0.270414	0.201839	3.98432e-34	0.180447	1.95288e-33	-0.116028	-0.305756	-0.490803	-0.370901	-0.377068	-0.593777	0.31195	-0.440253	0.117457	-0.227314	0.0507034	-0.0410829	-0.256167	-0.0382186	-0.195438	0.388742	-0.318213	-0.52662	0.220698	-0.126243	0.0805535	0.11997	0.209667	0.122446	0.10861	0.19243	0.172913	0.161143	0.28991	0.12237	0.149278	0.103904	0.127342	0.0856879	0.0843118	0.155379	0.187104	0.217193	0.198823	0.0869828	0.170049	0.0242011	0.0368265	0.0113654	0.00413348	0.00747547	0.10147	0.0158915	0.691492	0.0875716	0.739025	0.699078	0.0695482	0.662185	0.0354599	0.0278353	0.109828	0.0286398	0.284473	0.171623	0.289977	0.0779379	0.167473	0.0295991	0.0123406	0.026545	0.18273	0.0433644	0.811518	0.197495	0.84933	0.776853	0.134013	0.761499	0.0759208	0.0600725	0.20249	0.0816723	0.411163	0.286043	0.0809978	0.0654717	-0.148948	0.293479	0.16858	-0.0244391	0.412713	0.0405321	-0.0368397	-0.180908	-0.0461817	-0.0507603	-0.00619105	0.116026	-0.00882138	0.0667439	-0.0250026	-0.0892257	-0.0428754	0.154457	-0.0502401	0.163714	0.0815091	0.396656	0.110899	0.0626085	0.252267	0.244544	0.074868	0.108887	0.211342	0.206556	0.128806	0.0657767	0.193787	0.0510293	0.0256722	0.271658	0.0719243	0.0473236	0.173297	0.0346559	0.479313	0.379443	0.520627	0.094355	0.0740219	0.41903	0.136687	0.191169	0.50031	0.390418	0.388913	0.228978	0.323323	0.16799	0.375344	0.0575374	0.447481	0.231519	0.516715	0.224911	0.181864	0.0730644	0.179884	0.243435	0.14439	0.00751703	0.0908493	0.0731222	-0.334556	0.0572169	0.160272	0.124775	-0.00673481	-0.154528	-0.115299	0.234757	0.0670357	-0.0986172	0.0784438	-0.100431	0.163067	0.12181	0.112377	0.223538	0.111643	0.0466766	0.0923677	0.112951	0.140889	0.138976	0.184494	0.117785	0.097581	0.132658	0.0503747	0.0773515	0.158294	0.059433	0.0692352	0.102646	0.100906	0.388006	0.178604	0.481945	0.269236	0.308657	0.197158	0.231906	0.094729	0.426609	0.306452	0.403608	0.466136	0.22747	0.419815	0.0796466	0.46944	0.125656	0.17091	0.473215	0.217126	0	0	0	0	0	0	0	0	0	0	0	0	0	0	0	0	0	0	0	0	0	0.910791	0.363966	0.275151	0.663127	0.511402	0.561838	0.554306	0.110115	0.431727	0.1828	0.22431	0.919261	0.300134	0.076509	0.28431	0.213623	0.904768	0.261126	0.377327	0.19063		not DD	not DD	not DD	not DD	not DD	not DD	not DD	not DD	not DD	not DD	not DD	not DD	not DD	not DD	not DD	not DD	not DD	not DD	not DD	not DD	not DD	not DD
SIDT2	0.692303	0.0801703	0.97092	0.958419	0.017278	1	0.233067	0.347923	0.655094	0.951088	-0.0183202	1	0.0436371	0.10256	0.0920444	0.766755	0.0395284	1	0.961953	0.0259952	1	0.0259337	-0.173366	0.0588974	0.0922314	-0.17521	0.21612	0.891633	-0.00336685	1	0.141407	-0.237692	0.335157	0.706599	0.0774045	0.96276	0.806848	-0.0167271	0.939372	0.761654	0.0333586	0.995769	0.335791	0.0507489	0.470758	0.684435	-0.0149719	0.788359	0.138604	-0.434403	0.456157	0.535054	0.070508	0.71352	0.188062	-0.0459066	0.283093	0.118472	0.325986	0.31631	0.360251	-0.0315411	0.460126	-0.210718	-0.377166	-0.135655	-0.544728	-0.117004	-0.124493	-0.851792	0.0718969	-0.0154018	-0.298722	-0.528489	-0.267491	-0.203711	-0.0792645	-0.0313274	-0.0875388	-0.158031	0.0981967	0.21227	-0.491917	0.147301	0.152946	0.228114	0.143375	0.123033	0.167649	0.13495	0.14266	0.245429	0.206715	0.157538	0.094633	0.097965	0.112644	0.0994562	0.12568	0.109659	0.222016	0.156246	0.14924	0.17281	0.0282875	0.562823	0.00290265	0.358956	0.469113	8.89472e-05	0.621908	0.95085	0.173678	0.00456922	0.0144925	0.0618996	0.492807	0.757243	0.499386	0.1703	0.664683	0.194372	0.00616857	0.293349	0.0874669	0.760175	0.0102529	0.461633	0.600674	0.00112001	0.713929	0.975612	0.315785	0.0313432	0.0377334	0.121996	0.618556	0.823807	0.595091	0.281213	0.780487	0.308201	0.0243384	-0.0143795	0.192436	0.626548	-0.166987	-0.416359	0.00040385	-0.188993	-0.0377256	0.207103	-0.194247	-0.4731	0.140652	-0.0848642	-0.12694	0.0324991	0.0295623	-0.239506	0.0343742	0.0989805	0.796808	0.124017	0.248663	0.154947	0.619362	0.144411	0.149812	0.369682	0.294446	0.111327	0.189344	0.235796	0.241412	0.244983	0.114331	0.271153	0.0784131	0.0546673	0.48115	0.171799	0.0770395	0.262954	0.0616098	0.888094	0.873848	0.886598	0.915104	0.894504	0.901698	0.893891	0.907819	0.879604	0.901596	0.906021	0.887938	0.907313	0.905278	0.889601	0.878935	0.915009	0.888969	0.863976	0.867784	0.8543	0	-0.0229055	0	0.0243776	-0.0511104	0.0986035	-0.15666	-0.168309	-0.00393023	0.312907	0	-0.0425682	-0.116336	0.105277	-0.0182334	0	0.00107166	0.137991	0.359084	-0.247366	10000000000000000	0.12316	10000000000000000	0.132131	0.0561276	0.0871004	0.168387	0.152962	0.148508	0.221174	10000000000000000	0.0575295	0.165726	0.0753001	0.0808512	10000000000000000	0.0897848	0.0650034	0.123766	0.133933	0.436804	0.292762	0.325607	0.486465	0.522123	0.229389	0.47579	0.466447	0.42405	0.407495	0.370139	0.44322	0.317829	0.271145	0.34782	0.477414	0.448999	0.206503	0.233855	0.419633	0	0	0	0	0	0	0	0	0	0	0	0	0	0	0	0	0	0	0	0	0	0.5	0.471914	0.5	0.465987	0.532696	0.396553	0.240812	0.355533	0.50511	0.375742	0.5	0.66738	0.922908	0.308701	0.382149	0.5	0.507917	0.717295	0.645433	0.250337		not DD	not DD	not DD	not DD	not DD	not DD	not DD	not DD	not DD	not DD	not DD	not DD	not DD	not DD	not DD	not DD	not DD	not DD	not DD	not DD	not DD	not DD
PLCB3	0.52548	-0.143735	0.810187	5.6926e-05	-0.269321	0.000217832	0.55983	-0.270089	0.955409	0.0756244	-0.19887	0.160047	0.000112267	-0.306941	0.00038017	0.84502	0.0135465	1	0.0693548	-0.463401	0.223618	0.00551357	-0.242667	0.0146054	0.205382	-0.155758	0.396382	0.306254	-0.157281	0.564705	0.947811	0.0073048	1	0.223453	0.15357	0.454784	0.000243137	-0.293671	0.000788933	0.538782	-0.130584	0.811987	1.10391e-05	-0.21818	3.28504e-05	0.000975669	-0.117804	0.00196781	0.0349872	-0.678072	0.191708	0.390059	0.063808	0.563641	3.33498e-07	-0.232941	1.05619e-06	0.0189856	-0.375337	0.0793375	2.27678e-11	0.1683	6.78255e-11	-0.503809	-0.477367	-0.188287	0.352901	-0.233183	-0.565578	0.225189	-0.355596	-0.0993528	-0.275371	-0.465198	0.430298	0.152477	-0.364594	-0.22085	-0.656734	-0.504685	-0.325812	-0.00318653	-0.0342104	0.118124	0.112911	0.166984	0.131917	0.0867821	0.124826	0.156	0.153334	0.202553	0.173891	0.138154	0.136068	0.228933	0.136927	0.105127	0.191576	0.110731	0.124237	0.14104	0.165753	0.000659795	0.000979429	0.280989	0.0214509	0.0186541	0.000390224	0.179555	0.035571	0.631379	0.138909	0.004455	0.00763714	0.519189	0.0181617	0.0535258	0.00501009	0.00038645	0.019402	0.982273	0.839849	0.004557	0.00810702	0.529103	0.0488976	0.0420792	0.00277568	0.281803	0.0798398	0.767739	0.270917	0.0307647	0.0227646	0.623106	0.0522462	0.10499	0.0158392	0.00279071	0.0606021	0.987917	0.892516	0.320454	0.17042	-1.16903		-0.373861	-0.692263	0.243239		-0.196577	-0.394777	0.212324	-0.358086	0.0642683		-0.14226	-0.0545372		-0.0329088	0.036928	-0.0697155	-0.0529757	0.270845	0.124992	0.473971		0.117902	0.390464	0.335724		0.191295	0.247945	0.279871	0.244071	0.142353		0.0765674	0.0480037		0.122782	0.0673604	0.261165	0.0512907	0.396353	0.439154	0.283986	0.322905	0.141064	0.254594	0.395329	0.316608	0.238494	0.359309	0.442602	0.237433	0.320095	0.341157	0.157351	0.202542	0.323929	0.268616	0.420518	0.368401	0.210163	0	-0.10245	0	-0.41306	-0.0775046	0	0.0974381	0.225721	-0.161439	0.0144991	0	0.156423	-0.283115	0.0138843	0.0782269	0	0.087746	0.0439994	0.156129	0.062261	10000000000000000	0.0985142	10000000000000000	0.242348	0.066114	10000000000000000	0.126256	0.11907	0.179874	0.188705	10000000000000000	0.0675447	0.132876	0.0349517	0.0558877	10000000000000000	0.0657467	0.0350941	0.0906005	0.0843036	0.247595	0.202046	0.141764	0.419813	0.303409	0.161072	0.384405	0.162602	0.254825	0.299784	0.158125	0.205224	0.428178	0.14072	0.134052	0.305929	0.105952	0.096484	0.101781	0.161926	0	0	0	0	0	0	0	0	0	0	0	0	0	0	0	0	0	0	0	0	0	0.5	0.384444	0.5		0.557821	0.5		0.317636	0.62851	0.517675	0.5	0.410862		0.476736	0.291174		0.214301	0.839284	0.235876	0.314934		not DD	not DD	not DD	not DD	not DD	not DD	not DD	not DD	not DD	not DD	not DD	not DD	not DD	not DD	not DD	not DD	not DD	not DD	not DD	not DD	not DD	not DD
VPS51	0.287016	0.166192	0.574427	0.00393098	0.215782	0.0110798	0.729818	-0.0857299	1	0.00464824	0.251339	0.0142453	0.349582	-0.0622634	0.512202	0.130301	0.329848	0.347929	0.556441	-0.0817941	0.847589	0.955858	0.00296241	1	0.00177878	0.363568	0.00761313	0.748473	-0.0260892	0.987066	0.0378151	0.303392	0.120539	0.0117767	0.339936	0.0459288	0.0400304	0.124458	0.0845177	0.0654748	0.266992	0.200326	0.153576	0.0560396	0.240099	0.624343	0.0138058	0.728385	0.219941	0.306103	0.584552	0.116319	0.122504	0.222274	0.202243	0.0573616	0.302184	0.0023295	0.500074	0.0142776	1.44303e-34	0.377765	7.12186e-34	-0.0290103	0.0954201	-0.0239742	-0.0457902	0.034166	-0.0272746	-0.037423	-0.105101	0.0912655	0.170961	-0.220931	0.105217	0.0146152	-0.0412275	-0.0482528	-0.180912	-0.06249	-0.0169254	-0.0519897	0.246216	0.130526	0.102803	0.141038	0.0888001	0.0689104	0.0823944	0.108548	0.131889	0.129608	0.148542	0.15189	0.0772873	0.100965	0.0642469	0.0623486	0.134129	0.0876667	0.0813307	0.104038	0.098827	0.827075	0.370165	0.867783	0.616215	0.628311	0.745167	0.737438	0.43847	0.492882	0.271868	0.167276	0.196929	0.887537	0.531102	0.451369	0.20233	0.487008	0.837989	0.624525	0.0278775	0.884988	0.525506	0.937719	0.703166	0.711376	0.826357	0.810764	0.550702	0.657804	0.428835	0.342539	0.296166	0.921131	0.653183	0.560744	0.289785	0.609954	0.901076	0.727983	0.0742458	-0.233611	-0.016357	-1.4383	0.118268	-0.115962	0.0286668	0.119186	0.0837095	-0.321967	0.166	-0.325343	-0.375458	-0.146799	0.08156	-0.0336424	0.0655543	0.0395718	0.022379	-0.00273421	-0.0158478	-0.0499947	0.249871	0.134279	0.344663	0.123105	0.100452	0.304955	0.323246	0.100798	0.166869	0.231419	0.252412	0.223768	0.0956804	0.188466	0.0726173	0.0449234	0.360832	0.135	0.068732	0.402198	0.0525341	0.337947	0.351827	0.292659	0.548247	0.46473	0.455855	0.56931	0.520654	0.314221	0.387791	0.332144	0.304118	0.43148	0.528269	0.52182	0.408786	0.567008	0.348179	0.456499	0.481753	0.345671	0	0.177242	-0.132178	0.0210004	0.0350671	-0.00924727	-0.00377137	-0.0802004	0.18447	0.0171245	0	0.0151737	-0.0777299	0.0741656	-0.00447994	0	0.0299707	0.0396161	0.0445895	-0.00267061	10000000000000000	0.0829554	0.178395	0.116965	0.0516041	0.062728	0.0980152	0.0900479	0.157279	0.178015	10000000000000000	0.0551462	0.139	0.0371266	0.0576258	10000000000000000	0.071416	0.053104	0.110242	0.0875792	0.241962	0.133447	0.20746	0.310766	0.163458	0.160098	0.290275	0.388195	0.221194	0.252979	0.178161	0.257654	0.416674	0.126396	0.157759	0.282601	0.263597	0.137458	0.154595	0.175106	0	0	0	0	0	0	0	0	0	0	0	0	0	0	0	0	0	0	0	0	0	0.5	0.0779067	0.524081	0.548717	0.434329	0.481328	0.488985	0.571133	0.899876	0.487179	0.5	0.475429	0.338634	0.237839	0.48348	0.5	0.746697	0.0606463	0.207744	0.513721		not DD	not DD	not DD	not DD	not DD	not DD	not DD	not DD	not DD	not DD	not DD	not DD	not DD	not DD	not DD	not DD	not DD	not DD	not DD	not DD	not DD	not DD
DLG2	3.38621e-09	-0.468333	7.11622e-08	5.71472e-105	-0.713758	4.58006e-103	1.37732e-06	-0.738225	7.82755e-05	5.67775e-54	-0.619529	2.63965e-52	4.43231e-15	-0.296183	3.38056e-14	4.20217e-31	-1.23801	6.06538e-29	6.14848e-13	-0.57605	2.27857e-11	2.17099e-84	-0.58971	1.10014e-82	1.76528e-98	-1.20813	4.95953e-96	6.40377e-47	-1.22895	9.35429e-45	3.03638e-40	-1.05211	3.00541e-38	8.69875e-24	-0.625496	4.86532e-22	7.41432e-49	-0.548944	1.78745e-47	1.45942e-08	-0.497588	2.67011e-07	3.64941e-162	-0.468863	1.66772e-160	0	-0.485356	0	8.38963e-19	-0.933159	1.53434e-16	1.39666e-123	-0.836962	1.89802e-121	2.08677e-99	0.567504	4.67561e-98	0.0316013	-0.154228	0.118452	0	-1.26113	0	-0.602108	-0.371826	-0.954086	0.133392	0.269993	-0.282646	0.796633	-0.853284	-0.843801	-0.424102	-0.736565	-0.0772582	-0.180786	-0.00676268	0.34312	0.548484	-1.62284	1.01329	0.448743	-1.59056	0.229063	0.176953	0.411952	0.101321	0.12434	0.145688	0.14193	0.219746	0.287761	0.179845	0.521632	0.114784	0.122384	0.164159	0.155268	0.221749	0.512035	0.254097	0.273528	0.194999	0.0188362	0.0556085	0.0385396	0.214541	0.0490059	0.0712512	0.000226262	0.00157988	0.0109252	0.0358981	0.179213	0.512897	0.167824	0.967703	0.0435923	0.0293251	0.00641365	0.00122185	0.121687	2.55848e-06	0.0560517	0.141743	0.172465	0.309534	0.0923725	0.148642	0.00205239	0.0080318	0.0508325	0.105149	0.358035	0.619171	0.262717	0.979332	0.0894967	0.0626668	0.023256	0.00744347	0.214958	0.000101621	0.338191	0.188253	0.24445	-0.0323146	-0.291221	0.0943648	-0.0517732	-0.0144767	0.335334	0.375461	0.396695	0.266014	0.0709129	-0.541907	0.215176	0.0178971	0.415614	0.374877	0.634103	0.276761	0.25347	0.122473	0.0689318	0.165292	0.0510695	0.0389684	0.10638	0.115032	0.0536786	0.153433	0.145216	0.106615	0.0862386	0.110121	0.120296	0.037512	0.0175075	0.222516	0.0736166	0.0616529	0.149732	0.0196751	0.00298422	0.00184209	0.0268142	0.331363	2.05946e-13	0.149738	0.476813	0.433141	0.00902574	0.00227419	7.87884e-05	0.000511446	0.222103	0.000165779	3.36364e-09	0.168683	0.0304276	1.22749e-07	1.61248e-23	0.0311824	1.11288e-37	-0.073572	0.430837	0	-0.10047	-0.0988879	-0.483391	0.217983	-0.028701	-0.138892	0.489106	0	0.1317	0.754343	-0.215841	-0.276605	0.558473	0	0.0349625	-0.163501	0.254922	0.156561	0.120797	10000000000000000	0.213989	0.0688757	0.238351	0.135967	0.137762	0.163169	0.234806	10000000000000000	0.127709	0.106838	0.177379	0.208761	0.118231	10000000000000000	0.153147	0.184018	0.0885649	0.469471	0.0203927	0.404386	0.487292	0.15658	0.131954	0.105464	0.49634	0.338809	0.0863842	0.465915	0.068278	2.59391e-05	0.259836	0.256435	0.000289869	0.498162	0.425676	0.304544	0.0136993	0	1	0	0	0	0	0	0	0	0	0	0	0	0	0	1	0	0	0	1	3	0.450949	0.436948	0.5	0.321633	0.602251	0.107104	0.0586251	0.479481	0.421955	0.811061	0.5	0.538445	0.29481	0.33299	0.0572891	0.744196	0.5	0.514175	0.385986	0.994304	0.617564	not DD	neither	not DD	not DD	not DD	not DD	not DD	not DD	not DD	not DD	not DD	not DD	trans	not DD	not DD	cis	not DD	not DD	not DD	cis	mixed	neither
DIXDC1	2.58443e-10	-0.697073	6.3293e-09	0.000326896	0.212084	0.00110848	0.907326	0.0117772	1	4.76415e-10	0.234739	3.61748e-09	0.108642	0.0548349	0.203312	0.112187	0.230298	0.314277	0.477949	0.0330583	0.769695	6.13553e-08	0.16892	3.05317e-07	0.0133628	-0.197857	0.0441996	8.87541e-15	-0.86086	2.20299e-13	6.53635e-14	-0.748548	1.57966e-12	1.02304e-06	-0.545253	1.08202e-05	1.91235e-18	0.355869	1.79144e-17	1.57052e-05	0.322528	0.000162813	1.78472e-26	0.229996	1.35061e-25	1.35778e-60	0.221312	1.05779e-59	0.0273192	0.386634	0.160855	3.42075e-10	-0.394229	2.42344e-09	0.0151273	0.0590405	0.0298798	1.27738e-05	0.608979	0.000147977	2.25091e-14	0.149101	7.32228e-14	-1.11299	-0.0889131	-0.180747	-0.479843	-0.665744	-0.230143	-0.256156	-1.02863	-0.942782	-1.06808	-0.132447	-0.115582	-0.140374	-0.290618	-0.0948293	-0.395431	-0.321392	-0.216584	-0.432225	-0.34375	0.112917	0.156271	0.127233	0.148803	0.183977	0.162535	0.0993016	0.12806	0.216044	0.160075	0.338594	0.0833745	0.0943942	0.0948504	0.102297	0.172433	0.223339	0.0977206	0.428791	0.11481	5.38142e-08	0.57904	0.180253	0.00800738	0.00312009	0.177052	0.0275003	1.0871e-06	0.000648941	2.12835e-05	0.70141	0.18938	0.165234	0.00815165	0.369049	0.0407113	0.170881	0.0428015	0.329439	0.0108866	5.45398e-06	0.707751	0.416171	0.0224913	0.0098521	0.294524	0.0671922	5.6709e-05	0.0072527	0.000739309	0.824158	0.287284	0.25935	0.028191	0.480629	0.0809654	0.281858	0.109577	0.459369	0.0369225	0.218932	-0.131169	0.251936	-0.00907666	0.0329163	-0.226157	-0.301824	-0.0538062	-0.152825	0.131973	0.0579956	-0.191359	-0.0647543	-0.206581	-0.15053	-0.0271631	0.202553	-0.345953	-0.00478422	0.298012	-0.129471	0.266454	0.108042	0.33841	0.0789998	0.0676203	0.283303	0.232004	0.0698827	0.122499	0.173548	0.227602	0.223674	0.0745756	0.139859	0.0546066	0.0370739	0.282793	0.135484	0.0490156	0.19581	0.0422417	0.145713	0.0647817	0.482881	0.20283	0.277895	0.0409248	0.273719	0.119878	0.0598805	0.496584	0.357652	0.0465007	0.0871424	0.137992	0.011439	0.13106	0.338308	0.0140907	0.221771	0.341855	0.00434111	0.148254	-0.0109358	-0.0556926	0.127367	-0.199505	0.134924	0.0877309	0.0722537	0.145313	0.0713162	-0.0528277	-0.0327157	-0.014567	-0.0133903	-0.0199558	-0.0801973	0.0267509	0.127121	-0.334902	-0.0804767	0.170643	0.0811826	0.139597	0.083595	0.0844164	0.0649964	0.087888	0.108098	0.154316	0.192341	0.153114	0.0654374	0.0885308	0.0461908	0.0520054	0.13887	0.0630033	0.0563312	0.129757	0.0785328	0.394496	0.439139	0.500805	0.277856	0.528323	0.378143	0.312975	0.3632	0.393244	0.440645	0.419833	0.488165	0.532957	0.472909	0.496534	0.484953	0.374686	0.365242	0.562348	0.546848	0	0	0	0	0	0	0	0	0	0	0	0	0	0	0	0	0	0	0	0	0	0.755956	0.52175	0.450236	0.0623738	0.124054	0.408659	0.275444	0.404402	0.908197	0.813218	0.580069	0.668998	0.518273	0.523274	0.790304	0.417374	0.481388	0.0350006	0.320124	0.725469		not DD	not DD	not DD	not DD	not DD	not DD	not DD	not DD	not DD	not DD	not DD	not DD	not DD	not DD	not DD	not DD	not DD	not DD	not DD	not DD	not DD	not DD
DLAT	0.069739	-0.219242	0.216002	0.93879	0.00853247	1	0.41806	0.188445	0.821034	0.116147	0.123148	0.231619	0.148245	-0.088771	0.259855	0.894496	0.017848	1	0.375588	0.173829	0.659344	0.750845	0.0156882	0.919271	0.794845	0.0117612	0.973694	0.000746076	0.317067	0.00411078	0.861078	-0.00515249	1	0.641417	0.0505327	0.898675	0.168671	0.0667401	0.286102	0.0939029	0.212994	0.258947	0.244558	0.0413606	0.358895	0.457213	-0.0211085	0.561464	0.318699	0.209453	0.709296	0.925528	0.00487397	1	0.166286	-0.0442975	0.254221	0.391927	0.0962153	0.67014	0.762217	-0.00604199	0.865416	0.200662	-0.143635	0.0445085	0.119197	-0.105627	0.00701493	0.262968	-0.17641	0.709869	0.378929	0.0604066	0.186508	0.795881	0.0434638	0.0601318	0.220075	-0.00482774	0.124131	0.3184	-0.100817	0.105473	0.111467	0.165714	0.13744	0.0803194	0.0827035	0.131756	0.121429	0.238263	0.165361	0.0974529	0.103794	0.122617	0.0937279	0.0764077	0.155526	0.104044	0.0995557	0.111392	0.137564	0.076235	0.21992	0.792695	0.404167	0.211214	0.933517	0.0739846	0.167744	0.00995366	0.040531	0.545052	0.0960269	4.60284e-05	0.649747	0.443919	0.182504	0.963609	0.23186	0.0119642	0.477327	0.159009	0.368147	0.894602	0.507804	0.302719	0.957598	0.14395	0.263885	0.0478218	0.114246	0.710938	0.168554	0.000675874	0.751743	0.55351	0.267402	0.976421	0.380177	0.0366896	0.605972	0.466525	0.0502986	-0.547379	0.0790405	-0.00142952	0.112424	0.31356	0.102879	-0.0964568	0.161948	-0.0967359	0.0786046	-0.0394979	-0.127301	0.0117535	0.00690636	-0.248652	0.0933285	0.0490444	-0.150707	0.0422439	0.24362	0.103853	0.36817	0.120067	0.0922768	0.298303	0.266254	0.094029	0.137608	0.251584	0.198706	0.193182	0.0914648	0.211164	0.0640565	0.040561	0.334027	0.0980738	0.0583301	0.261217	0.0394305	0.821351	0.828869	0.85413	0.839511	0.847831	0.832146	0.835406	0.832004	0.839988	0.840617	0.838949	0.829704	0.850126	0.850823	0.840551	0.842362	0.866619	0.823082	0.825144	0.835851	0.821354	-0.0645282	-0.183808	0.0613647	0.146413	-0.0046479	0.173985	0.071713	-0.150716	-0.0344977	0.0700608	-0.0240498	0.0306613	0.170894	-0.0180081	0.0197908	0	-0.147373	0.0191016	-0.080329	-0.0157398	0.118782	0.0806246	0.138938	0.100386	0.0586966	0.0628042	0.0933928	0.158113	0.153284	0.198302	0.111377	0.062051	0.0786747	0.037151	0.043516	10000000000000000	0.0484617	0.0428338	0.0808191	0.0709186	0.214422	0.121479	0.224477	0.22234	0.30611	0.440293	0.153625	0.105693	0.205349	0.315196	0.181128	0.164639	0.126434	0.463933	0.255222	0.196085	0.0528852	0.432064	0.193402	0.329549	0	0	0	0	0	0	0	0	0	0	0	0	0	0	0	0	0	0	0	0	0	0.467658	0.176855	0.473461	0.539846	0.307562	0.69198	0.767496	0.639989	0.451872	0.367074	0.433659	0.360195	0.299182	0.283114	0.348969	0.5	0.279402	0.620916	0.68167	0.42148		not DD	not DD	not DD	not DD	not DD	not DD	not DD	not DD	not DD	not DD	not DD	not DD	not DD	not DD	not DD	not DD	not DD	not DD	not DD	not DD	not DD	not DD
NKAPD1	0.467315	-0.13993	0.748049	0.302581	-0.0722358	0.472591	0.925935	0.0347654	1	0.284027	0.0997121	0.466372	0.34724	0.061038	0.509506	0.450211	-0.11757	0.738291	0.758386	0.0665977	1	0.747245	0.032873	0.919271	0.446713	0.0608456	0.665428	0.696407	-0.0569559	0.951132	0.695446	0.0838316	0.959051	0.871757	0	1	0.13288	0.100281	0.237059	0.688587	0.0397462	0.953927	0.0249145	-0.102086	0.0485026	0.0133668	-0.0759569	0.023628	0.914941	0.0331669	1	0.925354	-0.0118904	1	0.259326	0.0431202	0.372589	0.606942	-0.0888093	0.886205	3.18472e-05	-0.140568	7.11751e-05	0.137834	0.135827	0.12843	0.0618702	0.184678	0.111623	-0.0390474	-0.10367	-0.0347184	0.316059	0.161844	0.0887209	0.175111	0.108576	0.0746197	0.293727	-0.0606854	0.208638	0.227819	0.0236368	0.125218	0.089926	0.13494	0.102729	0.0646623	0.129929	0.0992465	0.113202	0.17861	0.119878	0.133741	0.0760404	0.0876311	0.10398	0.0762195	0.169164	0.143515	0.135448	0.0794249	0.129747	0.288141	0.154766	0.359526	0.559106	0.0135027	0.403695	0.702279	0.37487	0.848671	0.0214929	0.245749	0.264631	0.0711588	0.31353	0.343571	0.108104	0.678461	0.144618	0.0117249	0.858403	0.424974	0.288681	0.60439	0.652815	0.0322793	0.538102	0.783184	0.488465	0.915868	0.0732055	0.43785	0.373588	0.13654	0.446109	0.455363	0.175779	0.770011	0.270788	0.036063	0.905522	-0.026351	0.089457	0.484568	-0.150468	0.0683951	0.385546	0.428881	-0.103183	-0.162713	0.0724982	0.0290458	0.0866029	0.1266	-0.210729	-0.0432207	-0.140107	-0.128669	0.0840615	-0.083057	-0.0538608	-0.0947321	0.281886	0.129202	0.660814	0.115927	0.104345	0.288616	0.363569	0.118963	0.180231	0.312659	0.293559	0.268996	0.101814	0.215649	0.0760885	0.0469898	0.370415	0.144024	0.0662024	0.287588	0.0572341	0.458276	0.476335	0.517278	0.185795	0.417856	0.531601	0.339219	0.217257	0.339206	0.527822	0.532	0.476356	0.450662	0.226657	0.236111	0.0894385	0.285861	0.533829	0.215927	0.363131	0.200026	0.0126019	-0.220286	0.0621082	-0.116243	0.00086055	-0.131087	0.0979787	-0.0103641	-0.103079	0.496761	-0.228444	-0.0761945	-0.118126	-0.00324322	-0.155901	0	-0.137347	-0.150495	-0.143793	-0.0458099	0.117871	0.0886117	0.212384	0.112686	0.0482892	0.0818806	0.103799	0.179884	0.133948	0.166731	0.115284	0.0752687	0.123284	0.0569203	0.0550205	10000000000000000	0.0590666	0.0514959	0.0934001	0.0815406	0.245837	0.00874597	0.0340278	0.250921	0.0907876	0.0160211	0.2874	0.140759	0.15646	0.453177	0.0203478	0.060476	0.213319	0.0424199	0.0024956	0.110433	0.00963754	0.0022993	0.0241766	0.0647184	0	0	0	0	0	0	0	0	0	0	0	0	0	0	0	0	0	0	0	0	0	0.403513	0.22409	0.534237	0.814691	0.503165	0.433717	0.339033	0.516448	0.292243	0.0584704	0.215618	0.384342	0.694715	0.519491	0.898693	0.5	0.275187	0.551893	0.374572	0.659445	0.4475	not DD	trans	neither	not DD	not DD	neither	not DD	not DD	not DD	not DD	trans	not DD	not DD	neither	cis	not DD	trans	neither	neither	not DD	mixed	neither
PTS	5.82285e-07	-0.779691	8.61412e-06	4.48718e-38	-0.870598	9.92353e-37	0.0248877	-0.565063	0.184816	2.06738e-59	-1.13231	1.07392e-57	8.52549e-54	-0.781115	2.21625e-52	2.86064e-07	-1.01511	5.09058e-06	9.30708e-06	-0.644735	0.000114437	5.30721e-106	-1.19094	3.48539e-104	1.42544e-20	-0.832308	3.72358e-19	1.04662e-07	-0.780598	1.20316e-06	3.40835e-16	-1.04824	9.75543e-15	2.15942e-26	-1.45143	1.37207e-24	7.55036e-32	-0.624569	1.16099e-30	1.80068e-14	-0.889442	6.8314e-13	1.80234e-131	-0.941128	6.48315e-130	0	-1.02115	0	0.000167562	-0.794681	0.00297662	1.64851e-51	-1.03985	6.71454e-50	5.30227e-41	-0.489973	5.11222e-40	0.00111465	-0.478654	0.00753122	1.13746e-91	-0.677422	1.05347e-90	-0.247622	-0.444581	-0.347594	-0.198254	-0.313958	-0.0326358	-0.638387	-0.0405779	-0.35542	-0.354705	-0.477043	-0.311574	-0.225924	-0.224943	-0.336222	-0.428213	-0.594174	-0.0168209	-0.138923	-0.341188	0.180262	0.197348	0.152551	0.225067	0.110022	0.172694	0.196712	0.158574	0.20648	0.18657	0.359719	0.123199	0.167282	0.135466	0.1432	0.179376	0.213479	0.133839	0.123691	0.249506	0.189472	0.0421213	0.0412665	0.397072	0.0135659	0.852621	0.00882571	0.801657	0.107211	0.0812065	0.20547	0.0254475	0.204116	0.118324	0.0334786	0.0343254	0.0140208	0.90168	0.279035	0.195872	0.313626	0.116058	0.178865	0.500859	0.0323807	0.903171	0.0287676	0.856685	0.241433	0.187206	0.390999	0.0589396	0.305565	0.217628	0.0725146	0.0709296	0.0421269	0.943228	0.40515	0.316012	0.150109	-0.111502	0.348502	-0.224097	-0.110834	-0.500337	0.099351	-0.221393	-0.11452	-0.239353	0.0229259	0.0169894	0.0948047	-0.252022	-0.218073	-0.147258	-0.358234	-0.00933817	-0.203545	0.198417	-0.134523	0.243648	0.131402	0.598786	0.0906907	0.0867817	0.310701	0.238285	0.0888286	0.1723	0.22796	0.298018	0.232057	0.0849238	0.158684	0.0658947	0.0413346	0.3861	0.0984387	0.0620365	0.259838	0.0535035	0.213598	0.0760051	0.360566	0.00344659	0.0376033	0.153127	0.106366	0.00311012	0.0817374	0.359058	0.41161	0.334468	0.249327	0.0217845	0.000259018	0.000114561	0.0789184	0.179606	0.000544498	0.184421	0.00995829	-0.273479	-0.120226	-0.219795	-0.265609	-0.0947586	-0.132693	-0.167729	0.0324913	-0.118069	-0.267267	-0.114917	-0.147497	-0.173029	-0.194502	-0.134783	-0.0910022	-0.195357	-0.264299	-0.251073	-0.177561	0.113575	0.101321	0.136025	0.0997808	0.0526963	0.0634642	0.0988707	0.114098	0.149273	0.131514	0.120257	0.0531822	0.0849429	0.0449119	0.0432122	0.120833	0.0562777	0.0389381	0.0981693	0.0888374	0.000456491	0.000745947	0.000785206	0.00188177	0.000427947	0.000347393	0.0013034	0.0140245	0.00355376	0.00204293	0.0017359	7.34312e-05	0.00797951	1.14628e-06	1.33591e-05	0.00198333	4.23307e-05	1.14367e-07	0.000393004	0.00104763	0	0	0	1	1	0	1	0	0	0	0	0	1	1	1	0	0	1	0	1	8	0.261653	0.927434	0.380129	0.84371	0.873334	0.299797	0.8049	0.437883	0.663695	0.073218	0.114103	0.28123	0.761363	0.902455	0.921902	0.572748	0.0478007	0.770133	0.306243	0.757612	0.550067	trans	cis	neither	cis	cis	trans	cis	neither	neither	trans	trans	trans	cis	cis	cis	neither	trans	cis	neither	cis	mixed	neither
UEVLD	0.035568	-0.32347	0.128938	2.29321e-10	-0.430873	1.50091e-09	0.000855051	-0.960829	0.0160479	2.87644e-09	-0.446462	2.03486e-08	7.94286e-20	-0.519195	7.59828e-19	0.000100811	-0.715161	0.00103073	0.00015629	-0.64689	0.00142421	9.01981e-17	-0.491605	8.00819e-16	3.51777e-06	-0.490051	2.5468e-05	0.000158322	-0.548163	0.00102108	0.00504474	-0.419714	0.0228707	0.0122557	-0.313289	0.0475249	1.23408e-21	-0.533472	1.33712e-20	0.000583688	-0.439285	0.00405543	6.51266e-36	-0.470979	6.31851e-35	6.85907e-84	-0.495292	6.91348e-83	0.419268	-0.192645	0.781567	1.96864e-15	-0.513288	2.01663e-14	4.53074e-42	-0.518365	4.48178e-41	9.05362e-05	-0.577389	0.000846072	3.6382e-83	-0.56109	3.12676e-82	-0.439964	-0.32482	-0.578848	-0.548238	-0.537325	-0.470952	-0.465504	-0.717636	-0.458345	-0.528299	-0.314182	-0.566568	-0.531012	-0.537504	-0.447859	-0.720935	-0.579561	-0.402069	-0.696914	-0.331273	0.0970952	0.103142	0.14008	0.111858	0.0626424	0.0840579	0.0880814	0.147076	0.134507	0.130631	0.177481	0.0696334	0.0886424	0.111379	0.0763044	0.124016	0.114739	0.0855877	0.110929	0.107526	0.000385693	0.0076526	0.00131746	0.000459088	1.03593e-06	4.8883e-05	0.000358866	0.000225324	0.00425022	0.00158182	0.0978821	2.09108e-06	9.26028e-05	0.000245744	3.48716e-05	8.33137e-05	0.000147763	0.000297651	1.4699e-05	0.00924645	0.00304007	0.0347162	0.020714	0.00262279	2.19539e-05	0.000564492	0.00283862	0.00201887	0.0266012	0.012233	0.241697	4.93527e-05	0.0010519	0.00195328	0.000343542	0.000977269	0.00138055	0.00253231	0.000246892	0.0326639	0.527173	0.231257	0.314364	0.105197	-0.0636026	0.106018	-0.087965	-0.0974938	0.0788411	0.238246	-0.185935	0.0211401	-0.00110242	-0.0167718	0.0474473	0.0349064	0.332544	0.0183395	0.0711458	-0.214087	0.00574982	0.239039	0.114224	0.407876	0.112191	0.0898768	0.275366	0.261731	0.0926436	0.164872	0.259022	0.261247	0.21089	0.0959604	0.189287	0.063079	0.0422518	0.37393	0.12335	0.0652467	0.237488	0.0496689	0.782605	0.769507	0.801774	0.805878	0.851092	0.82402	0.823309	0.853713	0.789064	0.792144	0.80147	0.802451	0.840437	0.839443	0.799791	0.803593	0.827461	0.79786	0.781342	0.823647	0.817932	0.40019	-0.116253	0.18288	0.106384	0.150194	0.123701	0.0761027	-0.0320936	-0.00780515	0.253064	-0.14731	0.0746422	-0.055376	0.0556218	0.0252688	-0.104165	0.0859956	0.198127	0.170202	0.062944	0.143085	0.0988397	0.234696	0.0992951	0.0858083	0.0732776	0.0931551	0.132056	0.137062	0.163088	0.0960415	0.0593381	0.0838285	0.042207	0.0488129	0.191679	0.0585769	0.0571658	0.0991354	0.0777446	0.0306029	0.0972002	0.0732433	0.11326	0.0239673	0.021693	0.108194	0.191944	0.0842109	0.0539307	0.141634	0.0650012	0.335336	0.0162557	0.0422537	0.14537	0.0456255	0.00462832	0.0285947	0.0539566	0	0	0	0	0	0	0	0	0	0	0	0	0	0	0	0	0	0	0	0	0	0.805882	0.399568	0.705093	0.98884	0.229282	0.293578	0.359636	0.415443	0.491942	0.297527	0.111504	0.0143457	0.302872	0.853035	0.783638	0.432295	0.213261	0.359092	0.35778	0.0913483	0.486943	cis	not DD	not DD	not DD	trans	trans	not DD	not DD	not DD	not DD	not DD	not DD	not DD	cis	cis	not DD	trans	neither	neither	not DD	mixed	neither
EXT2	0.0654021	-0.188345	0.205295	0.151271	-0.0683774	0.268119	0.469532	-0.150334	0.872996	7.66438e-12	-0.300342	6.68178e-11	1.39923e-18	-0.317199	1.26982e-17	0.0727292	-0.252681	0.227631	0.429807	0.0657032	0.713634	1.0176e-07	-0.179782	4.96759e-07	0.0843005	-0.103451	0.200904	0.0796369	-0.145524	0.207533	0.0953155	-0.137311	0.24739	0.000500081	-0.324257	0.00303745	6.9742e-22	-0.323881	7.65717e-21	2.29604e-06	-0.322803	2.83538e-05	2.49307e-24	-0.229726	1.76954e-23	1.44217e-45	-0.215092	9.17459e-45	0.0192539	-0.383329	0.126857	7.69055e-06	-0.221856	3.48809e-05	4.44489e-05	-0.0937158	0.0001196	0.00622832	-0.275998	0.032101	2.15015e-95	-0.384861	2.05635e-94	0.0260728	0.119524	-0.147457	-0.0699142	-0.259727	0.0739672	-0.184314	-0.168025	-0.210255	-0.00921266	0.167232	-0.114808	-0.172552	-0.180105	-0.103324	-0.470439	-0.155178	-0.100272	-0.263026	-0.0516925	0.0942368	0.129347	0.12073	0.0883298	0.0541792	0.108182	0.088494	0.0847751	0.138584	0.101834	0.195211	0.0818734	0.0940401	0.0916192	0.0781365	0.112721	0.0916454	0.117089	0.0751626	0.126273	0.78576	0.372231	0.244809	0.445237	0.000350945	0.504488	0.0639845	0.066915	0.151483	0.929387	0.405678	0.184674	0.0938388	0.0688179	0.206457	0.001294	0.111269	0.405469	0.00322835	0.689282	0.855464	0.527439	0.490802	0.547248	0.00174766	0.632853	0.128738	0.130339	0.303766	0.95829	0.594542	0.281493	0.169347	0.144575	0.306342	0.00586156	0.204469	0.560891	0.0134799	0.781341	-0.307303	-0.0656229	-0.137029	-0.0185268	-0.159927	-0.0954828	0.0797914	0.168536	-0.0379341	-0.0284357	-0.0437056	-0.337519	0.0399683	0.18778	0.0414437	-0.00775396	-0.105661	0.0324399	-0.0495846	0.0184663	-0.0117341	0.232791	0.124328	0.369238	0.0951737	0.0733574	0.225705	0.238085	0.0747065	0.144707	0.175872	0.181998	0.187868	0.075393	0.170048	0.05229	0.0322506	0.36275	0.104088	0.0483206	0.203961	0.0391834	0.728117	0.743521	0.774099	0.82006	0.708972	0.764717	0.814504	0.717809	0.755442	0.749269	0.738041	0.709476	0.78457	0.767317	0.761617	0.818183	0.786244	0.759049	0.728469	0.788135	0.761353	-0.136118	0.0485905	0.0174666	0.167622	0.0049054	0.0690974	0.168411	0.080929	0.000904413	0.00227134	0.336277	0.0104722	0.086558	0.188269	0.0615234	-0.155582	-0.0229573	0.124906	0.0452883	0.0168752	0.119117	0.0886674	0.125818	0.102114	0.0426468	0.0616355	0.0907565	0.114986	0.115048	0.146709	0.12246	0.0910726	0.0964001	0.0522685	0.0562769	0.150315	0.0603569	0.0636165	0.0762546	0.07327	0.257325	0.0387196	0.0477898	0.0174489	0.0466538	0.0282285	0.0115917	0.226688	0.203307	0.338422	0.0206932	0.0932718	0.17564	0.00227036	0.00962992	0.15211	0.11189	0.0113661	0.0426686	0.100404	0	0	0	0	0	0	0	0	0	0	0	0	0	0	0	0	0	0	0	0	0	0.642238	0.364904	0.470043	0.0905178	0.492448	0.881815	0.999259	0.241931	0.492173	0.487337	0.333743	0.575379	0.649753	0.22013	0.10066	0.679135	0.369319	0.221286	0.407751	0.290855	0.416596	not DD	neither	neither	trans	neither	cis	cis	not DD	not DD	not DD	neither	not DD	not DD	trans	trans	not DD	not DD	trans	neither	not DD	mixed	neither
NCAPD3	0.405412	0.160465	0.686793	9.86163e-11	0.288855	6.61705e-10	0.168807	0.28744	0.557057	0.477061	0.0539148	0.669179	0.118594	0.0574397	0.219195	4.20635e-07	0.504291	7.26955e-06	0.000509884	0.553519	0.00398588	0.0253023	0.119046	0.0575616	0.0137828	0.216938	0.0453112	0.0137712	0.321928	0.05158	0.00420088	0.355659	0.0195151	0.00338476	0.257415	0.0160309	5.62311e-08	0.241008	2.71875e-07	0.188152	0.105902	0.422506	4.83997e-21	0.200259	3.09531e-20	2.20623e-20	0.156338	8.91755e-20	0.981247	0.028759	1	3.98019e-07	0.267434	2.10649e-06	1.22278e-24	0.314705	8.02176e-24	0.0458051	0.27919	0.156501	8.85398e-243	0.503492	1.83569e-241	0.126874	-0.164907	0.162652	-0.0754422	-0.229962	0.142766	0.411967	0.019095	0.0560804	0.113271	-0.034564	0.554857	0.279854	0.047071	-0.268177	-0.0669564	-0.145869	-0.00770963	0.200578	-0.221238	0.114043	0.0916175	0.153572	0.1046	0.0574518	0.168955	0.120317	0.143789	0.164373	0.127716	0.13834	0.0834897	0.125754	0.075739	0.100606	0.153749	0.158744	0.11279	0.138738	0.104901	0.283214	0.0950232	0.309876	0.485681	0.00150518	0.411283	0.00653287	0.896192	0.738038	0.392322	0.806239	1.74521e-05	0.0480395	0.543948	0.0179862	0.670943	0.372832	0.946421	0.168828	0.0560099	0.419638	0.206752	0.558124	0.585143	0.00550051	0.545434	0.0229676	0.926646	0.84458	0.550606	0.890534	0.0002224	0.100214	0.664349	0.0445804	0.744328	0.5025	0.970968	0.276817	0.12497	0.509122	-0.0677752	-0.0410559	0.130169	-0.000600957	-0.285233	0.264719	0.0998841	0.223342	0.0491045	0.138584	0.0214318	0.0914636	-0.0728239	-0.0352171	-0.00304813	0.474214	0.069289	0.0191893	0.197148	-0.0912038	0.183754	0.0736392	0.285857	0.1031	0.066472	0.237109	0.271439	0.0783475	0.121561	0.174434	0.179198	0.160831	0.0605	0.175652	0.05071	0.0273562	0.296387	0.0734534	0.0449364	0.15811	0.0346969	0.498762	0.69294	0.61336	0.514902	0.634675	0.618553	0.533919	0.497607	0.489312	0.542267	0.535366	0.697702	0.471393	0.612248	0.68766	0.682446	0.56968	0.576275	0.545729	0.523822	0.452009	-0.153349	-0.0993634	0.124359	-0.343362	-0.0650698	0.0564592	0.0855878	-0.455919	-0.210114	-0.0885587	-0.230107	-0.0711938	-0.177872	-0.039046	0.204828	-0.251055	-0.172001	-0.03476	-0.223291	0.0353263	0.121886	0.076133	0.154224	0.126091	0.0430607	0.0592189	0.107584	0.120089	0.141448	0.155047	0.0941882	0.0792432	0.0817647	0.0433881	0.0739289	0.152641	0.0813759	0.0671024	0.106233	0.0991132	0.0123594	0.0723833	0.267769	0.0749872	0.0218903	0.402162	0.278017	0.000317948	0.0171005	0.0345131	0.00635751	0.0783881	0.00625342	0.130457	0.259539	0.0644463	0.00191109	0.281926	0.0293364	0.13312	0	0	0	0	0	0	0	0	0	0	0	0	0	0	0	0	0	0	0	0	0	0.434555	0.682094	0.198847	0.215619	0.00923557	0.559685	0.874792	0.247442	0.159263	0.378928	0.0785132	0.359921	0.409418	0.901939	0.0144513	0.395349	0.223097	0.262369	0.319223	0.418877	0.251075	neither	not DD	not DD	not DD	trans	not DD	not DD	trans	trans	neither	trans	not DD	neither	not DD	not DD	not DD	trans	not DD	neither	not DD	trans	trans
PDE3B	0.0529531	0.197625	0.173253	0.0545351	0.0968017	0.115476	0.0603615	0.319279	0.325828	2.24145e-05	-0.203086	0.000102913	9.35577e-08	-0.130768	4.41167e-07	0.0383186	-0.250279	0.142881	0.0166969	-0.248758	0.0746933	3.92593e-09	-0.226364	2.15217e-08	8.75239e-11	-0.480062	1.11875e-09	1.77042e-14	-0.630423	4.28561e-13	2.91776e-08	-0.455049	3.80519e-07	0.0337437	0.233822	0.109294	4.83534e-07	-0.150946	2.13381e-06	0.300746	-0.0660368	0.587133	4.53389e-71	-0.314287	8.27044e-70	2.7593e-161	-0.355316	4.94154e-160	0.443813	0.0870717	0.804351	6.98696e-05	0.22186	0.000275893	8.32805e-12	0.165989	3.40912e-11	0.24432	0.143237	0.511836	1.01898e-36	-0.206921	5.2059e-36	-0.0594031	0.742689	0.594101	1.90423	-0.112148	0.370957	1.91104	-0.750854	0.277941	0.124558	0.787011	-0.244298	0.171686	0.202661	0.184344	-0.214185	0.402179	0.590825	1.18396	0.398981	0.123098	0.166512	0.337042	0.265602	0.147332	0.215295	0.234877	0.301397	0.267679	0.132838	0.254553	0.122407	0.129441	0.244872	0.198839	0.190359	0.28147	0.407401	0.263369	0.182018	0.636282	0.000636821	0.102729	1.73981e-05	0.460132	0.105264	1.03523e-05	0.0255083	0.316721	0.366647	0.00775463	0.0677356	0.211747	0.421331	0.368994	0.282543	0.173739	0.167895	0.000427403	0.0482403	0.743757	0.00597269	0.303318	0.000272305	0.560094	0.199787	0.000275964	0.0620975	0.49372	0.526265	0.0452422	0.128727	0.314188	0.552957	0.480608	0.378973	0.285291	0.301843	0.00295296	0.112204	-0.0987844	0.170297	-0.348776	0.0569706	0.101797	-0.109794	0.107739	-0.0889343	0.136552	0.199608	0.276123	0.284649	0.0324797	-0.079646	0.117019	0.138289	0.0175843	0.254743	-0.0567255	0.202845	0.147523	0.139426	0.0607233	0.267429	0.0747771	0.0413296	0.144979	0.158938	0.0657603	0.110299	0.124665	0.122234	0.156924	0.0472208	0.114361	0.0332036	0.0211057	0.294277	0.132884	0.0329142	0.126542	0.0256304	0.213633	0.00189658	0.382925	0.157589	0.00653096	0.341932	0.180666	0.320689	0.0401279	0.0375508	0.0173786	0.0334552	0.143593	0.459282	0.000178267	7.59831e-11	0.262773	0.0198155	0.155115	0.0675445	9.61806e-09	-0.0640843	-0.0258178	-0.457277	-0.521781	-0.00478016	-0.451921	-0.679991	-0.034906	-0.197161	-0.0985055	-0.332462	0.0058671	0.161724	-0.349214	-0.224957	-0.391656	-0.620372	-0.431324	-0.269576	-0.11835	0.116503	0.0889329	0.187805	0.14548	0.0971688	0.0935178	0.0894877	0.156297	0.16561	0.153333	0.140881	0.0649025	0.132657	0.153162	0.0843057	0.193431	0.137252	0.159811	0.133485	0.0809833	0.150081	0.133823	0.00633315	0.000418082	0.234736	0.000102558	5.21418e-06	0.171759	0.0864481	0.185067	0.00854734	0.390885	0.280086	0.00243203	0.00108741	0.0895942	0.000503453	0.00455496	0.0187121	0.0576157	0	0	0	0	0	0	0	0	0	0	0	0	0	0	0	0	0	0	0	0	0	0.740044	0.464769	0.762724	0.0896155	0.48853	0.161431	0.130787	0.443336	0.334701	0.424314	0.315659	0.549644	0.248106	0.200631	0.275731	0.0411981	0.225465	0.131515	0.300393	0.356857	0.259395	not DD	not DD	cis	trans	not DD	trans	trans	not DD	not DD	not DD	neither	not DD	not DD	trans	trans	not DD	trans	trans	neither	not DD	mixed	trans
CWF19L2	0.121825	-0.135437	0.319955	0.922779	-0.0054618	1	0.79803	-0.0152668	1	0.577439	-0.0156634	0.770793	0.654539	0.0115772	0.830706	0.840689	-0.0459754	1	0.385972	0.0853915	0.672625	0.229247	-0.0370839	0.374388	0.0227459	-0.127912	0.0691391	0.720259	0.0213449	0.975271	0.348866	0.0550876	0.597699	0.603007	-0.0330718	0.860002	0.250425	-0.0417032	0.395606	0.522141	0.0447962	0.7981	0.202058	-0.0226325	0.305943	0.00926026	-0.0333798	0.0167206	0.429619	0.123932	0.78797	0.276757	-0.0508559	0.443916	0.0265586	-0.0544949	0.0500833	0.65121	-0.0837218	0.929775	0.016926	-0.0409481	0.0292358	0.0749695	0.00846764	-0.0057897	0.166445	0.0567023	0.0758646	0.280414	0.330961	-0.0243708	0.0413294	0.122613	0.0894186	0.26595	0.117942	0.124945	0.38755	0.178361	0.0496875	0.061334	0.123297	0.0812129	0.085894	0.148879	0.0955278	0.0742646	0.100825	0.0875101	0.0902967	0.122808	0.0813786	0.089016	0.0771699	0.120856	0.0716728	0.0647735	0.113871	0.0929304	0.114754	0.099361	0.0976933	0.370372	0.922968	0.969603	0.109056	0.458792	0.463339	0.00945844	0.00244398	0.84555	0.620624	0.189444	0.267776	0.0501699	0.121401	0.0734738	0.00524329	0.0743668	0.671276	0.546306	0.230248	0.509409	0.952495	0.987199	0.1803	0.558836	0.595638	0.0302414	0.0109698	0.914125	0.745666	0.371401	0.377053	0.103748	0.221791	0.134865	0.0163994	0.150092	0.78543	0.664303	0.355418	0.215731	-0.0555903	0.0436156	0.0335714	-0.0289248	-0.117524	0.124159	0.0859964	0.0329665	-0.139575	-0.355262	-0.164022	-0.0314851	0.0316887	0.0484252	-0.0196229	0.168839	-0.0951467	-0.0463581	0.0190308	-0.0666236	0.227116	0.0897711	0.410289	0.0997491	0.0746509	0.221406	0.217531	0.0744227	0.137545	0.180852	0.246247	0.188313	0.0686768	0.155389	0.0469416	0.0324036	0.264456	0.092488	0.0488136	0.21042	0.0366819	0.706354	0.69604	0.758427	0.802371	0.749264	0.709161	0.792582	0.790964	0.724076	0.703192	0.686638	0.673978	0.752414	0.807762	0.784897	0.733339	0.80451	0.671985	0.699399	0.746479	0.657514	-0.22738	-0.272362	-0.00727981	0.030628	-0.0920239	0.0487432	-0.0474999	-0.146736	-0.0577709	-0.114076	-0.119521	-0.204907	-0.175002	-0.12639	-0.0785564	-0.0740395	-0.157171	-0.0184629	-0.193431	-0.192757	0.108956	0.0879012	0.172971	0.0927296	0.0486148	0.0683728	0.0954636	0.128321	0.125655	0.159745	0.0811113	0.0572785	0.102948	0.0452467	0.0375972	0.154715	0.0594921	0.0430187	0.0840349	0.0841809	0.0056253	0.00171977	0.0225574	0.172623	0.00309399	0.06675	0.151079	0.0135664	0.0223993	0.0246479	0.00678978	0.000398194	0.00971181	0.000435034	0.00261017	0.0118612	0.000995942	0.0244029	0.0044532	0.00579194	0	0	0	0	0	0	0	0	0	0	0	0	0	0	0	0	0	0	0	0	0	0.327439	0.204104	0.461487	0.919393	0.314319	0.622118	0.391796	0.155013	0.630479	0.59563	0.78659	0.153655	0.132934	0.216919	0.249794	0.410085	0.605369	0.624324	0.082209	0.345636	0.370352	neither	trans	neither	not DD	neither	not DD	not DD	trans	neither	neither	cis	trans	trans	trans	trans	neither	neither	neither	trans	neither	mixed	neither
TMEM123	3.45606e-07	0.334195	5.3596e-06	0.0943435	0.0542095	0.183856	0.805244	0	1	3.17141e-05	-0.170706	0.000142694	0.125477	0.0549797	0.229891	0.504706	-0.055756	0.792742	7.01325e-14	0.797956	2.85628e-12	0.000292451	-0.127612	0.000962136	0.209481	0.0752358	0.402339	0.000109447	0.308304	0.00073593	1.34783e-05	0.306396	0.000118156	0.000917439	-0.228014	0.00520522	7.11829e-10	0.214339	3.98058e-09	0.382225	0.129896	0.654834	9.49129e-09	-0.098493	3.53481e-08	3.21913e-14	-0.0929625	1.09241e-13	0.67315	-0.0322403	1	2.63313e-05	-0.129069	0.0001109	2.37716e-21	0.224139	1.40127e-20	4.58592e-06	0.333495	5.88123e-05	3.33714e-84	-0.326545	2.89659e-83	0.241708	0.24573	-0.0295023	-0.437032	0.118988	0.103321	-0.0963628	-0.575157	0.924061	0.425157	0.0545373	-0.202375	0.734163	-0.0221737	-0.0666077	0.720789	-0.301334	0.0928133	0.520492	-0.438725	0.101316	0.127198	0.172584	0.112697	0.0772193	0.122361	0.0912623	0.18203	0.196863	0.115099	0.12117	0.171162	0.254497	0.0811614	0.0768428	0.221532	0.168161	0.0911106	0.121905	0.17264	0.0304834	0.0753866	0.867044	0.00253233	0.147327	0.411608	0.315937	0.00676062	0.000345441	0.00299984	0.659357	0.258609	0.0149221	0.788557	0.400117	0.00691736	0.0935329	0.324746	0.00067194	0.0254138	0.079944	0.175684	0.937528	0.00924983	0.227091	0.54583	0.432726	0.0230696	0.00477708	0.0188809	0.795616	0.366792	0.0408091	0.857292	0.511289	0.0202251	0.179039	0.479391	0.00415056	0.069403	-0.102971	-0.171642	0.000184874	0.17642	0.0705909	-0.0352488	0.473159	-0.103821	0.139737	0.545741	0.427958	0.442725	0.0871993	0.131837	0.191086	0.0628834	0.378549	0.485797	0.103726	0.0362191	0.0346057	0.156721	0.0916286	0.298173	0.101371	0.0632095	0.166122	0.227946	0.0779202	0.110782	0.232052	0.219815	0.164625	0.0552473	0.213075	0.0492743	0.0313155	0.238469	0.106363	0.0478336	0.169333	0.0334129	0.204239	0.480468	0.470947	0.0472542	0.0919698	0.231261	0.109526	0.388808	0.0301527	0.0330898	0.030723	0.0104874	0.0388078	0.248435	8.90476e-05	0.0194111	0.0659074	9.71032e-05	0.0102574	0.218055	0.0863102	0.048452	-0.155944	-0.241184	0.322131	0.0728957	-0.0227838	0.0233011	0.373665	0.273437	-0.284632	0.0712544	0.246631	0.0756322	0.0082417	0.00750906	-0.0891638	0.213196	0.083558	-0.136727	-0.174792	0.107747	0.0961515	0.137929	0.0979493	0.0559461	0.0918867	0.088314	0.161987	0.133524	0.13696	0.104603	0.0943066	0.131321	0.0999054	0.0590191	0.145406	0.0685575	0.0549119	0.0744566	0.147594	0.24626	0.408395	0.468079	0.0146496	0.102423	0.473457	0.1152	0.0278369	0.138048	0.403758	0.161631	0.0933499	0.0853766	0.243147	0.325528	0.353245	0.0136513	0.185638	0.401661	0.446631	0	0	0	1	0	0	0	1	0	0	0	0	0	0	0	0	1	0	0	0	3	0.40477	0.91621	0.000765352	0.547663	0.968382	0.488245	0.449552	0.373963	0.667128	0.375221	0.543758	0.353562	0.701105	0.51102	0.531749	0.447319	0.640557	0.837214	0.17316	0.141825	0.520728	not DD	not DD	not DD	neither	not DD	not DD	not DD	neither	not DD	not DD	not DD	not DD	not DD	not DD	not DD	not DD	neither	not DD	not DD	not DD	neither	neither
TBCEL	0.226638	-0.137119	0.489472	0.0928069	-0.101515	0.18123	0.509597	0.115477	0.906404	0.0483503	-0.092713	0.110527	0.0219827	-0.0859104	0.0503567	0.273021	-0.143195	0.566314	0.98477	0	1	4.27647e-10	-0.234375	2.53199e-09	0.0206152	-0.158487	0.0635537	0.0949497	-0.168754	0.239228	0.962132	0.0032239	1	0.620327	-0.0463763	0.877558	0.123525	-0.0579505	0.22365	0.99616	-0.00984779	1	0.00250801	-0.0735399	0.00578387	6.4378e-15	-0.131855	2.23187e-14	0.107949	-0.264377	0.39138	0.62609	-0.0478436	0.807161	0.061309	-0.0540972	0.107341	0.606053	0.0442579	0.885639	5.81984e-06	-0.098466	1.36342e-05	-0.226463	-0.107083	-0.110323	-0.29986	-0.277118	-0.0493675	-0.390533	0.0700124	-0.250822	0.02578	-0.137118	-0.253157	-0.274137	-0.0705564	-0.0373278	-0.32446	0.139517	-0.152769	-0.214221	0.0217341	0.0894575	0.0777441	0.140129	0.0718945	0.0605414	0.0891102	0.0705246	0.0976555	0.149548	0.135637	0.141701	0.0649333	0.0868869	0.0934162	0.088621	0.112839	0.141805	0.116842	0.0790404	0.107999	0.0228609	0.191566	0.445997	0.00153221	0.000519	0.587674	0.000251212	0.484893	0.115686	0.852389	0.349212	0.00188953	0.00921793	0.462195	0.679759	0.0139608	0.340939	0.211034	0.0161256	0.843787	0.0647884	0.335227	0.673193	0.00632309	0.00237568	0.702865	0.00220378	0.595053	0.254223	0.910706	0.543571	0.00766298	0.0282439	0.59093	0.761396	0.0350094	0.471073	0.3556	0.0461283	0.895342	-0.392363	0.000458625	-0.097515	0.113635	0.0762594	-0.139815	-0.284865	0.0990133	0.202363	-0.107334	0.411489	-0.119901	-0.0242706	-0.165537	0.0715051	0.0359264	0.103803	-0.0591374	0.0446285	0.0595391	0.0704046	0.214235	0.103095	0.394007	0.0952548	0.0713859	0.280695	0.224967	0.0837568	0.137784	0.18874	0.243609	0.221128	0.0848349	0.175578	0.0566117	0.0338432	0.28325	0.104683	0.0552184	0.259597	0.0434019	0.682569	0.641221	0.673237	0.581673	0.581871	0.666051	0.645447	0.579493	0.597531	0.678892	0.651459	0.681459	0.634397	0.634388	0.564063	0.581741	0.60728	0.669696	0.597301	0.638889	0.573664	-0.082943	0.0138295	0.0161245	0.0453262	0.149223	0.0204953	0.0458924	-0.14411	-0.0557147	-0.0988854	0.020099	0.0310245	0.141712	0.011401	0.0520739	-0.124493	0.00774211	0.0785955	0.138384	0.0213887	0.118364	0.0917035	0.156387	0.0949079	0.050138	0.0633343	0.0776923	0.101625	0.128744	0.147837	0.0862394	0.0498737	0.0774098	0.0368683	0.0427243	0.129774	0.0716233	0.0420554	0.0831782	0.0751402	0.366279	0.166414	0.167456	0.175899	0.0344691	0.111945	0.117388	0.476918	0.349926	0.369923	0.191463	0.0588441	0.0959034	0.068019	0.0414013	0.0903395	0.346864	0.0498827	0.0945469	0.137117	0	0	0	0	0	0	0	0	0	0	0	0	0	0	0	0	0	0	0	0	0	0.559095	0.0331628	0.461818	0.624561	0.511043	0.482638	0.650829	0.368713	0.675255	0.446367	0.461333	0.305038	0.350131	0.543314	0.689912	0.312566	0.469281	0.567825	0.430244	0.589552	0.589593	not DD	not DD	not DD	not DD	neither	not DD	not DD	not DD	not DD	not DD	not DD	not DD	not DD	not DD	neither	not DD	not DD	neither	not DD	not DD	neither	neither
UBASH3B	0.052724	-0.912537	0.172686	0.272293	0.0023965	0.435535	0.200857	-0.272766	0.611715	0.0176762	-0.298738	0.0466127	6.05577e-16	-0.728809	4.8428e-15	0.00153337	-0.616213	0.0107635	0.000245837	0.808603	0.00211658	0.00243117	-0.278102	0.00687809	0.00165941	-0.470192	0.00715561	4.62025e-07	-1.28798	4.86869e-06	0.497326	-0.212545	0.757558	0.391196	0.168705	0.643995	1.24772e-12	-0.408596	8.41943e-12	3.1158e-05	-0.494634	0.00030239	9.66351e-10	-0.255307	3.84478e-09	6.81324e-14	-0.237158	2.28475e-13	0.0193838	-0.620713	0.12735	0.0884588	-0.0528056	0.176046	1.30032e-05	0.179204	3.65981e-05	4.65984e-05	-0.437405	0.000468636	0.000119904	0.0932971	0.000256847	0.226089	0.0811423	-0.374501	-0.731618	-0.518341	-0.545714	0.569232	-0.413963	-0.881889	-0.480108	-1.08969	1.21292	-0.109353	-0.131223	-0.316228	0.364916	-0.504293	0.277754	0.621617	0.249367	0.455443	0.238138	0.4292	0.379206	0.285979	0.366626	0.223804	0.381588	0.553284	0.589345	0.703043	0.256045	0.31093	0.282497	0.215523	0.284869	0.367233	0.472221	0.310228	0.25753	0.626706	0.738726	0.399597	0.0796497	0.0930619	0.15718	0.029256	0.295835	0.133282	0.430924	0.142877	0.000407378	0.731748	0.649196	0.163583	0.224421	0.190058	0.565293	0.0635074	0.351486	0.736234	0.829009	0.636189	0.140361	0.156578	0.26981	0.0704626	0.40809	0.279666	0.587381	0.310762	0.00231735	0.801688	0.75146	0.254845	0.315015	0.304643	0.701834	0.130495	0.485184	-0.548323	0.2648	0.0794569	-0.187606	-0.061175	0.0153578	0.125371	-0.201015	-0.223599	0.363623		0.0359813	0.197652	0.297803	0.130413	0.0132147	0.259608	0.148975	-0.0628832	-0.0207921	-0.00602344	0.392816	0.110358	0.266039	0.14681	0.120539	0.309029	0.239809	0.114736	0.231152	0.561165		0.109903	0.0834552	0.260934	0.114008	0.0587879	0.62871	0.115797	0.112639	0.110986	0.0379122	0.703172	0.576734	0.686409	0.761308	0.733874	0.689519	0.699862	0.732447	0.68656	0.671532	0.678616	0.659772	0.574619	0.676337	0.629138	0.684863	0.666568	0.615798	0.729057	0.725921	0.746973	0	0.270057	0.447403	-0.693465	0	0	0.0331321	-0.75141	0	0	0.168711	0.131364	-0.250144	-0.129036	-0.259543	-0.132849	0.150073	0	-0.0667031	0.0323621	10000000000000000	0.183579	0.192591	0.12172	10000000000000000	10000000000000000	0.100902	0.18812	10000000000000000	10000000000000000	0.204798	0.11216	0.120027	0.162243	0.165145	0.258871	0.203077	10000000000000000	0.0969225	0.0984433	0.340738	0.240245	0.179026	0.00576333	0.409653	0.38064	0.288577	0.022981	0.376909	0.398709	0.45287	0.302376	0.0355228	0.304228	0.241121	0.363177	0.408307	0.433939	0.321137	0.391593	0	0	0	0	0	0	0	0	0	0	0	0	0	0	0	0	0	0	0	0	0	0.5	0.980534	0.177596	0.270535	0.5	0.5	0.461931	0.297573	0.5		0.213272	0.748854	0.352117	0.334511	0.0462097	0.398132	0.992684	0.5	0.311712	0.135636	0.306742	not DD	not DD	not DD	trans	not DD	not DD	not DD	trans	not DD	not DD	not DD	not DD	neither	not DD	not DD	not DD	not DD	not DD	not DD	not DD	trans	neither
TBRG1	0.657743	0.0765245	0.936361	2.16523e-09	-0.335184	1.2995e-08	0.184562	-0.291463	0.578295	2.97333e-09	-0.407971	2.09774e-08	0.000117186	-0.196496	0.000396093	0.982398	0.0239457	1	0.577711	-0.0824622	0.865297	2.73769e-11	-0.369667	1.76546e-10	0.0141526	-0.192081	0.0462234	0.0141491	-0.242738	0.0526386	0.230032	-0.166992	0.470699	0.00298936	-0.330362	0.0144485	9.70593e-11	-0.304785	5.76547e-10	0.00472855	-0.273268	0.0244573	6.8698e-13	-0.253362	3.20803e-12	2.2845e-42	-0.325257	1.37956e-41	0.0100218	-0.604591	0.0779276	0.000112988	-0.224373	0.000434013	0.0189391	-0.0888839	0.0369103	0.566118	0.0800221	0.848278	7.08403e-11	-0.161691	2.07274e-10	-0.261389	-0.203977	-0.277825	-0.383583	-0.249216	-0.0584978	-0.525838	-0.106194	-0.211809	-0.173871	-0.155638	-0.169375	-0.262697	0.0298082	-0.0462189	-0.709212	0.0489262	0.0165537	0.112019	0.0326234	0.123817	0.107885	0.125656	0.129176	0.0664934	0.085849	0.129732	0.11211	0.155463	0.124577	0.156608	0.0889462	0.10779	0.0758717	0.0738179	0.169803	0.114806	0.0932066	0.157199	0.115706	0.0517336	0.0810782	0.0466514	0.0126488	0.00243788	0.505917	0.00232639	0.35916	0.194584	0.187743	0.336747	0.0796488	0.0331039	0.70014	0.540933	0.00128667	0.6761	0.861448	0.487037	0.782655	0.118952	0.185036	0.192342	0.0321893	0.00808672	0.633982	0.0106969	0.472926	0.359775	0.333146	0.532063	0.145949	0.0753855	0.791158	0.643006	0.00583656	0.768445	0.917125	0.612748	0.85308	-0.179292	0.172038	0.0380913	-0.115953	0.0744301	0.0262181	0.546326	-0.0815069	0.253339	-0.138656	-0.714786	0.603958	0.0132941	0.123854	-0.0267282	0.0280114	-0.131628	-0.104758	0.0194488	-0.28634	-0.0101169	0.294259	0.114304	0.474773	0.128504	0.0935263	0.283832	0.284161	0.0906038	0.1508	0.173145	0.301291	0.24277	0.0851367	0.185045	0.0636922	0.0403625	0.46383	0.126801	0.0623057	0.270393	0.0479417	0.852644	0.820979	0.853975	0.86663	0.831042	0.829941	0.84012	0.871646	0.826507	0.871465	0.869902	0.82228	0.843591	0.836433	0.862749	0.831932	0.862872	0.849915	0.840598	0.858968	0.855255	-0.00158769	-0.14326	-0.53224	-0.0896794	-0.0243541	-0.0643038	-0.141701	-0.0770016	0.0155557	-0.0893445	0.237033	-0.0534894	-0.0165816	-0.0781273	-0.0479441	0.0298674	-0.0883557	-0.00744154	0.0539331	-0.0271991	0.200196	0.102965	0.170571	0.121425	0.0531564	0.0619605	0.102996	0.131284	0.150917	0.156941	0.0974543	0.0732948	0.0817293	0.0377073	0.0520072	0.169663	0.0577654	0.0549135	0.108661	0.0633147	0.115695	0.0263306	0.0269714	0.063001	0.0344279	0.0298335	0.0568706	0.0841489	0.0980768	0.177997	0.0610538	0.0843801	0.145556	0.0108873	0.0203736	0.117192	0.0311677	0.0338193	0.0440324	0.061205	0	0	0	0	0	0	0	0	0	0	0	0	0	0	0	0	0	0	0	0	0	0.502224	0.353018	0.0626066	0.81527	0.429699	0.47221	0.575204	0.434038	0.473443	0.533332	0.622071	0.166015	0.46863	0.342111	0.269426	0.449053	0.864623	0.419706	0.456965	0.371957	0.407818	not DD	neither	trans	not DD	neither	neither	not DD	not DD	not DD	not DD	not DD	not DD	not DD	neither	trans	not DD	cis	neither	neither	not DD	mixed	neither
ZDHHC5	0.0141167	0.433653	0.061867	0.0818361	0.100251	0.162745	0.0197107	0.612977	0.15962	0.00514271	0.242655	0.0155885	0.000204488	0.216709	0.000669886	0.516486	0.0788554	0.805562	0.632473	0.0761717	0.916436	0.000351632	0.25634	0.00114551	0.944478	-0.00823615	1	0.366706	0.115786	0.614044	0.500808	0.0906454	0.761351	0.533966	0.0904335	0.790638	0.000226756	0.227685	0.000738523	0.537465	0.0820711	0.810513	2.13125e-05	0.167372	6.18949e-05	9.64325e-07	0.142501	2.41081e-06	0.710023	0.0424353	1	0.00423563	0.176753	0.0123862	2.03006e-06	0.187354	6.07796e-06	0.390479	0.0931094	0.668137	1.15878e-24	0.248221	4.82796e-24	0.182838	-0.118352	-0.0642323	0.0891239	0.0265107	-0.0239578	-0.0891339	0.131864	-0.0298231	0.299981	-0.0592704	0.0548117	0.100806	0.0200568	-0.00890196	0.168195	0.0514062	-0.0236766	-0.0397264	-0.00997532	0.0972013	0.121269	0.135472	0.11647	0.076452	0.101229	0.0977059	0.123555	0.141418	0.185418	0.12798	0.0701882	0.0742106	0.0908021	0.0774984	0.149855	0.114772	0.116022	0.0863151	0.111631	0.0792756	0.346841	0.643698	0.460116	0.73432	0.81609	0.38316	0.303441	0.836016	0.131293	0.650209	0.44908	0.201697	0.828269	0.910121	0.283675	0.660689	0.841084	0.651941	0.93023	0.163553	0.504353	0.810955	0.56104	0.799157	0.8777	0.499618	0.416438	0.908371	0.260399	0.788466	0.560295	0.302859	0.886125	0.937203	0.380081	0.756101	0.903293	0.750244	0.955904	-0.000268669	-0.0942426	-0.169884	0.0191755	-0.0425053	0.0254982	-0.050739	-0.066417	-0.167521	-0.177983	0.0351111	0.136851	-0.0159599	0.0970157	0.0119279	-0.0406518	-0.276872	-0.0372799	0.0155188	0.163878	-0.0128941	0.30047	0.116351	0.447447	0.137707	0.0917651	0.301319	0.248482	0.102711	0.1617	0.230459	0.258315	0.202978	0.0999955	0.198713	0.0658142	0.0437228	0.44982	0.105166	0.0707284	0.253873	0.0472643	0.975969	0.973246	0.97513	0.975128	0.974271	0.976371	0.975158	0.973971	0.973323	0.974615	0.975205	0.976169	0.974641	0.975813	0.975766	0.972339	0.974058	0.974402	0.975652	0.976096	0.97483	-0.0445297	-0.0694642	0.0596508	-0.0914711	0.0468854	0.0789995	0.0961494	0.0752625	0.0531189	0.116736	0.0914965	-0.0865717	-0.0434979	0.0118811	0.012731	0	0.064231	0.0749143	0.00948969	-0.0162149	0.1037	0.122658	0.139775	0.147239	0.0490422	0.0673732	0.0910474	0.118553	0.116524	0.188007	0.117408	0.0732462	0.105277	0.0472929	0.0340585	10000000000000000	0.0665699	0.0581375	0.110189	0.0837131	0.304264	0.241694	0.253647	0.344784	0.299884	0.238939	0.346582	0.282739	0.281773	0.337949	0.230014	0.448987	0.479161	0.239216	0.265277	0.446605	0.240499	0.235242	0.246231	0.297479	0	0	0	0	0	0	0	0	0	0	0	0	0	0	0	0	0	0	0	0	0	0.00603349	0.791815	0.425328	0.147706	0.322264	0.281137	0.290052	0.408285	0.435076	0.300773	0.751081	0.184354	0.408437	0.996095	0.432307	0.5	0.268605	0.207154	0.514908	0.795199		not DD	not DD	not DD	not DD	not DD	not DD	not DD	not DD	not DD	not DD	not DD	not DD	not DD	not DD	not DD	not DD	not DD	not DD	not DD	not DD	not DD	not DD
TSPAN18	0.790309	-0.0311817	1	1.11105e-145	-1.44012	1.48985e-143	0.000161826	-0.771972	0.00429184	0.212372	-0.0559131	0.370991	1.39398e-13	-0.179954	9.77818e-13	0.0163121	-0.344289	0.0745282	6.42066e-28	-1.05039	7.19416e-26	0.227861	-0.0494082	0.372498	0.00514017	-0.174899	0.0192419	0.497317	0.106464	0.7503	0.0115186	-0.312636	0.0458087	1.56394e-15	-0.852443	4.93129e-14	0.570348	-0.0173303	0.737237	0.258646	-0.14439	0.530491	0.0702104	-0.0555062	0.123489	4.68573e-06	0.0562558	1.12496e-05	0.556569	-0.0526929	0.922119	7.57929e-18	-0.458518	8.9384e-17	0	-1.11002	0	7.83354e-22	-0.738383	6.89548e-20	2.68704e-203	-0.595461	4.82483e-202	0.622417	-1.07143	-0.470949	0.586799	0.0789762	-0.669378	0.460174	0.339504	-0.0127144	0.871908	0.018702	-0.520313	-0.16734	0.27373	0.383932	1.68867	1.07581	-0.56386	-0.506281	-0.87347	0.314488	0.186228	0.345229	0.157726	0.206243	0.299615	0.173162	0.278933	0.246738	0.326474	0.674852	0.176324	0.184098	0.375104	0.347544	0.197398	0.591818	0.185595	0.165655	0.247486	0.066218	6.57837e-05	0.196926	0.00333133	0.707963	0.0409873	0.0240634	0.243134	0.959631	0.0201712	0.978272	0.0114369	0.382956	0.477198	0.287221	1.89343e-06	0.0893167	0.00842062	0.0080028	0.00398565	0.142966	0.00125238	0.436475	0.011422	0.778699	0.0977385	0.0604138	0.351129	0.98027	0.0702467	0.988111	0.0312951	0.497438	0.60486	0.396373	0.000120618	0.172731	0.0322724	0.0268982	0.0177602	0.0315223	0.00872784	0.229149	-0.0971797	0.0811664	0.084137	0.355327	-0.132154	0.209262	0.215199	0.100606	-0.025069	0.02429	-0.20337	-0.0285484	0.00530906	0.0746237	0.171392	0.0792433	0.07951	0.230117	0.209798	0.0779312	0.300781	0.0682978	0.031509	0.16225	0.142629	0.0668465	0.124897	0.163929	0.209995	0.135171	0.052833	0.124823	0.0538021	0.0231557	0.220355	0.109625	0.0364762	0.105348	0.0353417	0.179273	0.244281	0.164253	0.181991	0.00657582	0.236772	0.0746628	0.116228	0.0690808	0.0983724	0.144981	0.201375	0.300387	0.249677	0.429273	0.381033	0.470174	0.0547217	0.0115421	0.184016	6.94946e-09	-0.155478	0.191023	-0.0427947	-0.248595	0.164896	0.161734	-0.310222	-0.243756	-0.375002	0.0865956	0	0.380466	-0.396046	-0.0720891	-0.154907	-0.591415	0	0.0546529	0.199781	0.31407	0.13998	0.0926134	0.154773	0.114043	0.0738529	0.0934614	0.0956404	0.121147	0.240162	0.155301	10000000000000000	0.118783	0.158729	0.138001	0.153311	0.168321	10000000000000000	0.0777214	0.0823637	0.101417	0.240641	0.0418737	0.458462	0.0104322	0.0539807	0.054961	0.00387501	0.0368362	0.25585	0.327209	0.495647	0.0621114	0.0218415	0.399014	0.335877	0.0661013	0.37812	0.215448	0.0266234	0.0182986	0	0	0	0	0	0	0	0	0	0	0	0	0	0	0	0	0	0	0	1	1	0.144252	0.0456899	0.457299	0.390916	0.492229	0.64732	0.425997	0.315972	0.267195	0.877764	0.5	0.0638428	0.5135	0.396016	0.032074	0.100753	0.5	0.763175	0.397987	0.732694	0.403251	not DD	trans	not DD	neither	not DD	not DD	neither	neither	not DD	not DD	not DD	not DD	neither	not DD	not DD	not DD	not DD	not DD	neither	cis	mixed	neither
EMSY	0.795613	-0.0420816	1	0.216786	-0.0622604	0.36228	0.988357	0.0331669	1	0.0242555	-0.0944238	0.0612624	0.982086	-0.0082784	1	0.384608	-0.0873024	0.673654	0.977257	0.00506209	1	0.921701	0.00990281	1	0.54511	-0.053613	0.76811	0.925185	0.010663	1	0.932448	0.00526212	1	0.360641	-0.045655	0.607004	0.945762	-0.00428042	1	0.00398002	-0.195313	0.0210668	0.000139094	0.0685957	0.00037312	7.13167e-06	0.0555978	1.69249e-05	0.287991	-0.127235	0.68533	0.210901	-0.0526578	0.357467	0.656529	0.00509842	0.786362	0.743655	0.0561119	1	2.77459e-13	-0.110218	8.75351e-13	-0.017087	-0.128675	0.184868	0.360866	0.122838	0.13646	0.56576	0.353547	-0.0807855	0.162234	0.18635	-0.0556139	-0.00712848	0.176015	0.266696	0.420654	0.143222	-0.0656696	0.0549076	-0.0386616	0.135855	0.0828	0.148023	0.0779718	0.0807585	0.0913334	0.0918565	0.177286	0.232815	0.174949	0.0947745	0.0653758	0.091283	0.0825238	0.0707361	0.11965	0.114058	0.106289	0.0685634	0.0949567	0.90156	0.144085	0.234915	0.000714339	0.152198	0.155723	0.000108467	0.0654347	0.733758	0.371781	0.0688818	0.410612	0.939165	0.0505109	0.00194393	0.00426299	0.228621	0.546088	0.435735	0.690871	0.936749	0.275155	0.479621	0.00359381	0.233147	0.268084	0.00127104	0.127988	0.841202	0.531286	0.19183	0.523352	0.958893	0.114482	0.00777603	0.0140937	0.35028	0.686358	0.565096	0.782659	-0.413363	-0.0335	0.0938917	-0.215023	-0.093144	0.153743	0.140482	0.0797512	0.0502406	0.108101	-0.153712	0.112888	-0.0965477	0.0199892	-0.0398351	-0.0107357	-0.165163	0.0407527	-0.00464913	0.315138	-0.0239756	0.171776	0.0801748	0.415799	0.0852664	0.0580453	0.207991	0.192067	0.0666559	0.121931	0.168929	0.184865	0.167557	0.0618671	0.154311	0.0447556	0.0274767	0.239579	0.0825593	0.0455642	0.182667	0.0328538	0.801886	0.814932	0.835093	0.772232	0.78055	0.828367	0.81685	0.837698	0.821643	0.838018	0.826746	0.836844	0.777673	0.803941	0.784125	0.79858	0.798586	0.832273	0.81242	0.835524	0.792413	0.00746302	-0.0961044	-0.0168049	-0.0118914	-0.0323719	0.0069501	-0.051423	0.140622	0.111274	0.0291182	0.0984914	0.072981	0.270319	0.0673839	0.0101566	0.00880809	0.00362048	0.00288118	0.0790935	-0.0824287	0.127608	0.0874203	0.120613	0.0982976	0.0512019	0.0660546	0.0890248	0.0998514	0.117281	0.142875	0.0969866	0.0523775	0.0882834	0.0468281	0.0359753	0.123832	0.0498618	0.0359332	0.0784838	0.0674789	0.355271	0.466254	0.299063	0.376145	0.189197	0.444701	0.38375	0.181681	0.328383	0.418156	0.225399	0.119388	0.108007	0.217693	0.343152	0.132995	0.205979	0.331572	0.262338	0.29956	0	0	0	0	0	0	0	0	0	0	0	0	0	0	0	0	0	0	0	0	0	0.495527	0.34858	0.45893	0.514219	0.605161	0.512682	0.378101	0.357275	0.971486	0.456739	0.886896	0.362857	0.0739468	0.270887	0.339436	0.487014	0.523242	0.38172	0.571749	0.290864		not DD	not DD	not DD	not DD	not DD	not DD	not DD	not DD	not DD	not DD	not DD	not DD	not DD	not DD	not DD	not DD	not DD	not DD	not DD	not DD	not DD	not DD
ALG8	0.256829	-0.162271	0.529993	0.399392	-0.0522562	0.57111	0.695584	0.0931094	1	0.00102422	-0.232698	0.00361081	0.12063	0.0701404	0.222051	0.0189649	-0.297681	0.0840038	0.820485	-0.0524674	1	0.0010946	-0.193325	0.00328797	0.0915065	-0.147296	0.214823	0.156568	-0.168271	0.343059	0.269416	-0.158792	0.5242	0.11585	-0.190997	0.283582	0.481277	-0.0278067	0.646134	0.667524	0.00734198	0.933603	7.13149e-11	-0.200818	3.01856e-10	1.44388e-05	-0.0952042	3.36256e-05	0.730718	-0.0859732	1	0.00296272	-0.173226	0.00895561	0.000139367	-0.137843	0.000358056	0.652712	0.055614	0.93144	1.50711e-10	-0.13125	4.3585e-10	0.294095	0.029279	0.167117	0.0862293	0.105028	0.199919	0.243065	-0.244822	0.17561	0.330174	0.281832	0.0279207	-0.0464544	0.104971	-0.0013393	0.365381	0.199704	0.0564801	0.171947	-0.130049	0.102532	0.0869804	0.115162	0.120389	0.0874748	0.0892751	0.0916407	0.14511	0.133642	0.174664	0.140393	0.101032	0.107961	0.0728966	0.0635865	0.154778	0.146655	0.0888024	0.114021	0.0849334	0.0116061	0.741759	0.17173	0.488637	0.251309	0.0405769	0.0242746	0.113129	0.209965	0.0827518	0.0638778	0.786698	0.675341	0.171157	0.983482	0.0360257	0.193582	0.534494	0.152321	0.150944	0.0392338	0.830907	0.406184	0.588002	0.348086	0.0969642	0.06082	0.195077	0.377796	0.189685	0.183191	0.846042	0.757819	0.285428	0.988647	0.0736357	0.308747	0.676787	0.256336	0.260229	-0.0492378	-0.0335032	0.971843	-0.030701	-0.153589	0.129609	0.165092	0.0864405	0.194532	0.043263	-0.225286	0.45816	-0.0181634	-0.30102	0.00447863	-0.016868	0.40041	-0.106893	-0.0314167	0.150984	-0.0163636	0.244579	0.0981272	0.447616	0.114689	0.0863404	0.230407	0.257554	0.103844	0.169624	0.219934	0.254985	0.232403	0.0920048	0.223374	0.0603571	0.0385576	0.365657	0.110268	0.0596002	0.263199	0.0444476	0.8521	0.848922	0.868464	0.848791	0.815316	0.867543	0.84988	0.875034	0.873942	0.864643	0.855482	0.868565	0.852237	0.83748	0.857695	0.842796	0.87217	0.847264	0.844026	0.850022	0.847364	-0.154437	0.186597	-0.127818	0.112489	0.0125193	-0.0721397	-0.0302102	0.115663	0.126635	-0.0224685	-0.00611659	0.133107	0.0327435	0.00951174	0.077487	-0.231933	-0.0845905	0.0266728	-0.183723	-0.0482574	0.122616	0.105058	0.154894	0.0939289	0.0549524	0.0712634	0.0787407	0.0864708	0.11962	0.187919	0.112313	0.0643216	0.124036	0.0425514	0.0365523	0.17397	0.069622	0.0561462	0.122602	0.0834028	0.403041	0.292913	0.351721	0.237569	0.249274	0.372365	0.262521	0.342987	0.342964	0.388992	0.318035	0.209341	0.264959	0.248463	0.182026	0.296301	0.400893	0.273666	0.355194	0.354139	0	0	0	0	0	0	0	0	0	0	0	0	0	0	0	0	0	0	0	0	0	0.318821	0.132109	0.469148	0.176553	0.48042	0.410346	0.425624	0.711526	0.341636	0.526242	0.496685	0.107201	0.474209	0.470853	0.151659	0.387712	0.827375	0.351	0.310864	0.339091		not DD	not DD	not DD	not DD	not DD	not DD	not DD	not DD	not DD	not DD	not DD	not DD	not DD	not DD	not DD	not DD	not DD	not DD	not DD	not DD	not DD	not DD
SIK3	0.000203897	-0.268589	0.00172188	0.00206266	-0.0759978	0.00612262	0.678868	0.0648782	1	3.51916e-08	-0.138283	2.26059e-07	0.988075	-0.00224398	1	0.640559	0.0255539	0.925437	0.507032	0.0333105	0.796486	3.27594e-12	-0.153495	2.2424e-11	0.000743601	-0.113643	0.00348546	0.00803732	-0.139482	0.0328326	0.0014865	-0.171003	0.00794889	0.899536	-0.00737011	1	0.0110495	-0.0841581	0.0267534	0.0562693	-0.100772	0.178352	9.27121e-10	-0.0875582	3.69204e-09	2.28563e-73	-0.167072	2.04779e-72	0.170651	-0.138089	0.50159	0.99797	0.00995481	1	1.18743e-12	-0.123703	5.04973e-12	0.615069	0.017848	0.893551	0.0152582	0.0246816	0.0264834	0.274113	-0.208819	-0.0905393	-0.429676	0.242128	-0.258314	-0.234235	0.229813	-0.391647	0.134678	-0.0154332	-0.0809244	-0.39621	0.0471378	0.125463	0.333934	0.066632	-0.261355	-0.203464	-0.205753	0.15931	0.0919771	0.149991	0.10826	0.0531214	0.102592	0.0663356	0.118291	0.174866	0.132372	0.149377	0.0934868	0.0885071	0.142116	0.118006	0.12555	0.085383	0.131828	0.0946678	0.0954979	0.105615	0.0407747	0.557044	0.00216416	0.000537583	0.0235477	0.00546349	0.0718761	0.041865	0.328749	0.919138	0.402664	0.000949635	0.744884	0.30502	0.0208153	0.44742	0.0663345	0.0483485	0.0516128	0.202335	0.11353	0.756358	0.00817767	0.00244042	0.0641168	0.0200686	0.137769	0.127172	0.489109	0.954915	0.515508	0.00533372	0.824991	0.415275	0.0478643	0.572529	0.152207	0.105844	0.117931	-0.0561704	0.240625	-0.0564221	-0.0132769	-0.00306481	-0.100821	0.0945062	0.0205412	0.105254	-0.180461	0.099185	-0.0704025	-0.103172	0.160045	-0.0705202	0.057489	-0.131623	0.0733202	0.0675278	0.164083	0.00366733	0.138184	0.0738647	0.25971	0.0686909	0.0523153	0.137172	0.171202	0.0583069	0.088197	0.133575	0.119693	0.112322	0.0693692	0.119969	0.0406077	0.0251426	0.216854	0.0686836	0.0410078	0.208783	0.0259091	0.414416	0.226043	0.417575	0.533701	0.536979	0.595239	0.362239	0.44911	0.324828	0.485524	0.342704	0.564387	0.538123	0.400201	0.425371	0.228293	0.551221	0.373031	0.246878	0.344427	0.502822	0.032078	0.071112	0.106976	0.0752942	0.0238946	-0.0484511	-0.0872083	0.299143	0.0551757	-0.185488	-0.0765461	0.220803	0.338334	0.139678	0.0833465	0.191181	-0.154166	0.0824818	-0.00952955	-0.0733122	0.11114	0.0775569	0.129674	0.102661	0.0459744	0.0901566	0.0761726	0.099304	0.133637	0.153127	0.0901632	0.070766	0.112534	0.0581243	0.0480892	0.144078	0.0825868	0.0508726	0.0832258	0.0645328	0.3909	0.203549	0.0990449	0.275939	0.081537	0.254607	0.346746	0.121719	0.346214	0.436197	0.236905	0.0047422	0.00767516	0.0132109	0.0307576	0.0247989	0.287132	0.0431763	0.175892	0.294881	0	0	0	0	0	0	0	0	0	0	0	0	0	0	0	0	0	0	0	0	0	0.388941	0.586693	0.256674	0.13036	0.102078	0.397982	0.160114	0.351851	0.433698	0.25839	0.919739	0.241537	0.47304	0.251213	0.689759	0.289646	0.243746	0.818699	0.48589	0.045474	0.460649	not DD	not DD	not DD	not DD	not DD	not DD	not DD	not DD	not DD	not DD	not DD	trans	neither	trans	neither	trans	not DD	cis	not DD	not DD	mixed	neither
PCSK7	0.025256	0.466781	0.0981779	1.13428e-13	0.576324	9.32975e-13	0.00956666	0.878694	0.0983267	1.43192e-12	0.708134	1.31907e-11	1.06973e-19	0.566065	1.01735e-18	0.0272153	0.516791	0.109986	0.00143383	0.593525	0.00982763	4.89526e-16	0.648362	4.18634e-15	0.00011189	0.508341	0.000620976	1.14329e-06	0.683526	1.12414e-05	0.00517042	0.557778	0.0233087	3.33285e-06	0.671946	3.23226e-05	4.13275e-27	0.670089	5.47045e-26	2.01447e-10	0.835442	4.77138e-09	3.99212e-23	0.535906	2.73508e-22	2.24363e-87	0.659118	2.33246e-86	0.0258304	0.68281	0.155333	4.45806e-15	0.64028	4.47066e-14	2.38284e-55	0.684926	2.98004e-54	0.0351191	0.38773	0.129231	4.25529e-70	0.616728	3.23441e-69	0.888938	0.258701	0.852338	0.637888	0.710638	0.646157	0.638935	0.932541	1.12199	0.83033	0.605632	0.859348	1.02801	0.702722	0.658603	0.177958	0.598497	0.827333	0.725601	0.439611	0.139114	0.115277	0.147712	0.130051	0.0772402	0.143313	0.12979	0.147634	0.174369	0.135397	0.123438	0.0687494	0.111152	0.107015	0.0971088	0.152889	0.104039	0.118581	0.1103	0.121539	1.14406e-05	0.042797	8.01905e-05	0.000456358	4.69962e-07	0.000407945	0.00060793	1.67671e-05	1.56477e-05	4.77239e-05	0.000214423	1.55622e-08	1.67291e-06	1.06914e-05	7.2368e-06	0.267078	3.96761e-05	4.83712e-06	8.76624e-06	0.00338475	0.000237039	0.117289	0.0034686	0.00261187	1.27423e-05	0.00287266	0.00409318	0.000326019	0.000609477	0.00122715	0.00367486	1.89604e-06	8.57426e-05	0.000185406	0.000108115	0.362361	0.000532523	0.000109504	0.000171451	0.0157785	0.293368	0.015965	-0.328822		-0.0806547	-0.334334	-0.227865	-0.191982	-0.108063	-0.061503	0.636891	-0.405296	-0.0159583	-0.0699013	0.049211	-0.0333149	0.26734	0.049048	-0.054179	-0.36353	0.112055	0.286329	0.138673	0.487796		0.0997297	0.352872	0.330714	0.128623	0.188442	0.267827	0.292125	0.237259	0.0909777	0.219547	0.0838315	0.052002	0.401047	0.131776	0.071824	0.255583	0.0536679	0.755941	0.748387	0.706586	0.683699	0.651834	0.722355	0.655818	0.617016	0.732009	0.734066	0.690707	0.751483	0.683187	0.661836	0.735368	0.648177	0.751882	0.73374	0.64628	0.657111	0.59382	-0.107664	-0.217836	0	0.13892	0.00864792	0.123309	0.098593	-0.101679	-0.00603315	-0.351983	0.119393	-0.0858688	-0.103028	-0.0310152	0.0221745	0.00263694	-0.110751	-0.0540927	0.000744389	0.194121	0.1541	0.111758	10000000000000000	0.153545	0.0458001	0.0868903	0.099358	0.124891	0.142318	0.250048	0.135721	0.0673656	0.0960116	0.055622	0.0383492	0.189455	0.0655354	0.064241	0.120466	0.0800447	0.302944	0.343158	0.357299	0.467475	0.386556	0.500013	0.419163	0.21971	0.306446	0.344942	0.315125	0.285948	0.27613	0.405903	0.478077	0.313619	0.204677	0.378442	0.329523	0.408976	0	0	0	0	0	0	0	0	0	0	0	0	0	0	0	0	0	0	0	0	0	0.422477	0.0639196	0.5		0.474559	0.393523	0.397843	0.944219	0.525789	0.391749	0.435809	0.185845	0.678466	0.380192	0.37515	0.502478	0.234851	0.998409	0.499489	0.577243		not DD	not DD	not DD	not DD	not DD	not DD	not DD	not DD	not DD	not DD	not DD	not DD	not DD	not DD	not DD	not DD	not DD	not DD	not DD	not DD	not DD	not DD
SHANK2	1.45244e-06	0.389981	1.98377e-05	0.0332808	0.0977955	0.0755409	0.42945	-0.185556	0.826511	7.3538e-39	-0.566685	2.31035e-37	3.96512e-16	0.355122	3.20761e-15	1.59903e-05	0.472676	0.000197727	1.36734e-22	-1.03927	1.14102e-20	5.62675e-45	-0.538386	1.37569e-43	4.65779e-08	0.382279	4.44362e-07	8.91128e-30	1.06315	5.85266e-28	9.81333e-21	1.10321	3.75658e-19	0.424465	0.0223912	0.67421	0.0485122	0.237553	0.0999582	0.0430602	0.112066	0.143576	3.35635e-56	-0.362945	4.81682e-55	8.34923e-210	-0.441771	1.94897e-208	0.13239	-0.200224	0.441869	0.723824	-0.0301582	0.90601	3.22665e-76	-0.743815	5.37827e-75	0.425157	0.184425	0.696468	6.48368e-249	0.431798	1.37983e-247	0.0955152	-1.52411	-0.163118	-1.46967	2.31917	-1.62298	-0.73689	-0.961852	-0.291396	-0.0188626	-0.968429	-0.799538	-0.571114	-0.624633	-0.25125	1.53326	0.266792	-1.47567	-0.190858	-0.338872	0.187158	0.28693	0.257541	0.16959	0.374166	0.276415	0.180485	0.261032	0.32436	0.236828	0.55797	0.393425	0.237598	0.334002	0.296212	0.215074	0.279233	0.454458	0.215781	0.162666	0.617145	0.000139246	0.538077	2.85471e-06	3.2318e-05	2.97077e-05	0.00221878	0.00234993	0.384182	0.937812	0.104001	0.0634645	0.0351186	0.0818355	0.410056	1.20487e-05	0.354644	0.00550725	0.390387	0.0586521	0.728302	0.00209821	0.742012	8.60586e-05	0.000274534	0.000387559	0.0103138	0.0106626	0.56125	0.963676	0.25198	0.122323	0.0789508	0.164793	0.521302	0.000326368	0.484574	0.0235388	0.521319	0.129437	-0.199399	-0.190406	0.0492612	0.21998	-0.146416	0.0106973	0.133962	0.277487	-0.287143	-0.635608	-0.0384237	-0.00945346	0.204693	0.0155772	0.441052	0.179078	0.306682	-0.104014	-0.140226	0.0393696	-0.0457698	0.137174	0.0950956	0.303523	0.0977224	0.102508	0.175219	0.104291	0.0570392	0.134514	0.138185	0.184926	0.0806435	0.055133	0.0997893	0.0627841	0.0243912	0.238883	0.0474534	0.035185	0.230417	0.0197741	0.056667	0.0302682	0.452888	0.00992416	0.215222	0.290484	0.0978507	5.79718e-07	0.0391167	1.61255e-05	0.0979311	0.311085	0.000146067	0.196893	2.11509e-11	6.09685e-14	0.0751897	0.0130845	7.61745e-05	0.495376	0.00985318	0.106626	-0.539929	-0.198367	0.548219	0.147299	0.311053	0.48159	0.0311161	-0.422874	0.121968	0.00646412	-0.221328	0.142917	-0.0985217	-0.210893	-0.472	-0.341607	-0.191902	-0.451666	0.155136	0.133372	0.111956	0.261701	0.142937	0.147847	0.124968	0.0944854	0.156232	0.139048	0.147814	0.26587	0.198665	0.158613	0.169898	0.183856	0.26299	0.143226	0.170237	0.194873	0.117261	0.317821	0.00113874	0.134171	0.0010158	0.266242	0.102462	0.000144689	0.480488	0.0193922	0.338074	0.393728	0.197085	0.218818	0.256534	0.192976	0.141072	0.0283201	0.126569	0.0462684	0.232526	0	1	0	1	0	0	1	0	1	0	0	0	0	0	0	0	1	0	0	0	5	0.394518	0.35265	0.165925	0.401263	0.332665	0.430673	0.576189	0.474301	0.749236	0.193263	0.372608	0.324542	0.108994	0.449766	0.314697	0.282561	0.304486	0.730717	0.0742256	0.185546	0.409675	not DD	neither	not DD	neither	not DD	not DD	neither	not DD	cis	not DD	not DD	not DD	not DD	not DD	not DD	not DD	neither	not DD	trans	not DD	mixed	neither
CLPB	0.38421	-0.12063	0.660191	5.48838e-05	-0.27134	0.000210633	0.407693	0.250543	0.816435	0.000243878	-0.271688	0.000960363	1.10453e-06	-0.236497	4.70082e-06	0.000581387	-0.584963	0.00474009	0.0465139	-0.346558	0.163587	0.000206585	-0.216112	0.000697024	0.163498	-0.152426	0.331048	0.00203141	-0.463749	0.00993694	0.0120895	-0.398549	0.0477885	0.417399	-0.134212	0.673214	0.0744395	-0.0689839	0.144162	0.0367253	-0.256672	0.128082	2.56176e-27	-0.390347	1.99663e-26	9.66216e-41	-0.324859	5.69406e-40	0.130564	-0.336049	0.437868	0.0127617	-0.168308	0.0333147	7.5792e-17	-0.32855	3.81906e-16	0.00890949	-0.36257	0.0429625	5.72357e-14	-0.202727	1.84014e-13	0.0822898	-0.514162	-0.419816	-0.159955	-0.413854	-0.494631	-0.214622	-0.113078	-0.802885	-0.110046	-0.246175	-0.145059	-0.243498	-0.314782	-0.314416	-0.556722	-0.448998	-0.23006	-0.512004	-0.305245	0.154222	0.12714	0.115843	0.0915525	0.0655349	0.129095	0.1048	0.15688	0.155196	0.155883	0.140447	0.0664082	0.105913	0.0956864	0.0727213	0.142093	0.147181	0.101421	0.0738781	0.110281	0.601351	0.00138202	0.0033519	0.108199	2.68321e-05	0.00161256	0.0678319	0.482586	0.000141472	0.493509	0.100924	0.0482057	0.0422269	0.00517139	0.000643755	0.00204608	0.00816687	0.0387517	4.81511e-06	0.0166493	0.715219	0.0102751	0.0370289	0.17913	0.000239311	0.00819957	0.1349	0.593115	0.00259274	0.641044	0.246568	0.0983235	0.0907446	0.0197951	0.0032805	0.00817747	0.0281301	0.101845	0.000114321	0.0504267	0.0975523	0.116143	0.559236	-0.0772819	-0.0357381	0.464129	-0.0680804	0.287961	-0.155787	0.13107	0.455429	-0.0328955	0.256305	-0.0288256	0.0755065	-0.0303038	0.423234	0.174948	0.0647808	0.194513	0.0342193	0.27027	0.10919	0.59413	0.120418	0.0815446	0.27497	0.326746	0.108492	0.164498	0.270967	0.275644	0.224184	0.089688	0.216534	0.0600472	0.0396916	0.434308	0.118856	0.0641397	0.258491	0.0498797	0.182929	0.121587	0.246008	0.313573	0.333143	0.208974	0.231928	0.083693	0.244435	0.248122	0.198509	0.241559	0.0719676	0.2695	0.115967	0.507392	0.271335	0.11477	0.124289	0.205533	0.203149	0.00831128	0.123588	0.120157	0.0179451	0.120749	0.0311761	0.110675	0.125059	0.0237663	0.097076	0.0619696	0.000142505	-0.291747	0.00783638	0.0575405	0	0.0375456	0.029063	-0.045273	-0.104623	0.14054	0.0894632	0.194603	0.105781	0.0473203	0.092423	0.0860037	0.143843	0.110342	0.213243	0.125657	0.0646543	0.14861	0.0391696	0.0333508	10000000000000000	0.0632882	0.0427285	0.0742976	0.0937291	0.155945	0.0696422	0.131582	0.130547	0.0789731	0.0955386	0.115174	0.217675	0.146059	0.186293	0.0916207	0.27522	0.38591	0.0795766	0.0554013	0.30411	0.142805	0.0770425	0.11743	0.162443	0	0	0	0	0	0	0	0	0	0	0	0	0	0	0	0	0	0	0	0	0	0.522247	0.939759	0.56018	0.447988	0.185918	0.406846	0.618942	0.356791	0.549851	0.559645	0.257478	0.500139	0.0988034	0.527366	0.25649	0.5	0.560102	0.644594	0.447878	0.197729		not DD	not DD	not DD	not DD	not DD	not DD	not DD	not DD	not DD	not DD	not DD	not DD	not DD	not DD	not DD	not DD	not DD	not DD	not DD	not DD	not DD	not DD
NXF1	0.00145761	-0.53842	0.00952048	0.000170335	-0.272611	0.000607418	0.0502828	-0.510615	0.28834	2.91612e-09	-0.436019	2.05939e-08	8.11047e-12	-0.373256	5.11681e-11	0.0231238	-0.41244	0.0978061	0.00400974	-0.423211	0.0233634	8.04479e-11	-0.382637	5.00706e-10	0.0433354	-0.204165	0.117183	0.0209477	-0.333044	0.072712	0.00593034	-0.501194	0.0262533	0.0213719	-0.313158	0.0751682	3.83105e-22	-0.54043	4.24707e-21	0.0637534	-0.197561	0.196017	6.10066e-18	-0.351814	3.50833e-17	3.36286e-40	-0.351686	1.96791e-39	0.514027	-0.146221	0.879522	6.76701e-12	-0.468454	5.47422e-11	3.12587e-38	-0.444203	2.85164e-37	0.0673435	-0.270648	0.211225	2.65588e-28	-0.32281	1.18476e-27	-0.117124	-0.19396	0.152004	0.0743544	0.0318467	-0.288826	-0.280799	0.587793	-0.53218	-0.16637	-0.525279	-0.317252	-0.0557911	-0.274963	-0.16938	-0.33742	-0.23588	-0.369844	-0.332063	-0.436712	0.110805	0.114519	0.267338	0.141026	0.0778033	0.092359	0.122043	0.22651	0.157854	0.156876	0.129391	0.083246	0.113025	0.0983338	0.0821218	0.121836	0.155344	0.0854789	0.0914832	0.0860518	0.307017	0.114046	0.579859	0.608409	0.688968	0.00686535	0.04427	0.0208245	0.00456789	0.309495	0.00111275	0.00222766	0.631339	0.0139348	0.0574784	0.016992	0.1499	0.000619093	0.00247102	0.000250126	0.445454	0.2347	0.770787	0.695921	0.762942	0.0248945	0.096752	0.0531139	0.0279259	0.46924	0.0117707	0.00871406	0.721213	0.0424202	0.110923	0.0407771	0.255642	0.00444278	0.0110443	0.00239545	0.155581	-0.0948335	-0.4104	-0.00810238	0.0570381	0.453104	-0.00325161	-0.111716	0.325515	-0.192942	0.0219263	-0.133982	-0.136895	0.325292	0.102897	-0.0441009	-0.375903	-0.0494173	-0.117552	-0.0139212	0.0225352	0.300858	0.119606	0.9216	0.113913	0.0995139	0.345711	0.295826	0.0994835	0.262056	0.257648	0.259896	0.237227	0.0932831	0.202724	0.0749885	0.0421302	0.403069	0.14121	0.059729	0.295578	0.0568465	0.722838	0.685548	0.705905	0.718113	0.761461	0.767763	0.710489	0.682902	0.734089	0.701564	0.713327	0.730762	0.666418	0.760399	0.780836	0.659985	0.722198	0.720213	0.642311	0.714734	0.763371	0.10394	0.049403	0.67377	0.225029	0.227116	0.180491	-0.00627149	0.373212	0.00660089	-0.0658554	0.249504	0.322434	0.302644	0.222271	0.15141	0.291897	0.54778	0.146702	0.147146	0.0525422	0.137257	0.0944922	0.238129	0.19665	0.0510837	0.0689	0.0983152	0.199048	0.131179	0.185833	0.100221	0.0605644	0.142805	0.0657341	0.0528341	0.143352	0.14666	0.0515871	0.0730338	0.0692437	0.0269746	0.00446961	0.000356192	0.149058	7.29036e-06	0.000253243	0.134888	0.00280263	0.0146857	0.257593	0.000314266	1.71745e-06	0.000400505	1.5352e-05	6.72057e-05	0.000433303	7.36028e-05	9.58795e-05	0.000734781	0.00629455	0	0	0	0	0	0	0	0	0	0	0	0	0	0	0	0	0	0	0	0	0	0.750792	0.396677	0.274594	0.0335872	0.25114	0.0173888	0.51444	0.872199	0.491591	0.19986	0.258918	0.229604	0.934909	0.462936	0.184052	0.360163	0.0764247	0.307884	0.0795548	0.428897	0.37516	cis	neither	trans	not DD	trans	trans	not DD	cis	neither	not DD	trans	trans	cis	neither	trans	neither	trans	neither	trans	neither	mixed	neither
STX5	0.402061	-0.1133	0.682519	0.00135294	-0.155743	0.00415041	0.500106	0.0220263	0.897412	0.0218002	-0.156504	0.0560048	0.454957	-0.0322187	0.626132	0.288897	-0.153474	0.589364	0.0545363	-0.244584	0.185637	0.000191575	-0.186112	0.000649299	0.000776008	-0.235443	0.00362194	0.00107521	-0.29457	0.00568873	0.028371	-0.241555	0.0960286	0.682177	-0.0526803	0.939245	0.00540128	-0.138283	0.0139313	0.00143592	-0.34408	0.00888276	2.3954e-06	-0.160335	7.5151e-06	1.51738e-05	-0.0963308	3.52934e-05	0.730975	-0.0608822	1	0.968323	-0.00434765	1	2.27048e-09	-0.164498	8.24035e-09	0.34312	-0.128134	0.61612	0.0119055	-0.0567867	0.0209764	0.175291	-0.0449815	0.0869643	0.00649121	0.32867	-0.0300807	-0.223491	0.469035	0.105884	0.110447	-0.409203	0.112534	0.285353	-0.251376	-0.136217	0.310324	-0.0508191	-0.0756635	-0.254165	-0.0752347	0.106336	0.110811	0.165277	0.102561	0.0803677	0.080911	0.113362	0.16281	0.150981	0.142741	0.256211	0.07032	0.113239	0.189869	0.156415	0.148075	0.177516	0.179669	0.11549	0.132414	0.119776	0.691372	0.608114	0.95066	0.00127854	0.715217	0.077046	0.0118215	0.494609	0.453836	0.131975	0.133961	0.0285858	0.206063	0.397967	0.0580051	0.778618	0.679725	0.0438369	0.580106	0.22275	0.794167	0.789289	0.964647	0.00484554	0.803551	0.148433	0.0348181	0.659231	0.60745	0.295008	0.218764	0.0675332	0.327385	0.509488	0.107333	0.847027	0.792132	0.0982853	0.694732	0.0928299	0.216878	-0.772584	-0.0934969	0.00977468	-0.447088	-0.38777	-0.105267	0.29928	-0.185324	0.0323918	-0.210709	0.0297959	-0.0872835	0.0193315	0.00939541	0.184348	-0.129399	-0.0134685	0.22392	0.0505333	0.232633	0.112131	0.363632	0.106417	0.0810343	0.269792	0.24068	0.088324	0.149243	0.213551	0.172317	0.203813	0.0942548	0.229664	0.0629258	0.0402161	0.312288	0.104289	0.0523447	0.236514	0.048555	0.84785	0.818325	0.811487	0.818579	0.847083	0.820577	0.822575	0.810376	0.827298	0.847579	0.856646	0.826898	0.845671	0.839049	0.85152	0.855322	0.848412	0.807732	0.828351	0.851975	0.819263	0.12343	0.0252172	-0.0187759	0.0560804	-0.00479088	-0.0304256	0.0733316	0.0419416	0.216898	-0.0830133	0.0229709	0.0431985	0.015884	-0.0799466	-0.063119	-0.125574	0.0145021	-0.0283284	0.0728944	0.158717	0.120128	0.101319	0.130021	0.0970005	0.050544	0.0715891	0.128748	0.0887097	0.101389	0.151961	0.122944	0.0603518	0.104056	0.0480018	0.0577185	0.133317	0.0716197	0.0652837	0.0823336	0.065358	0.415084	0.582614	0.481681	0.533951	0.582226	0.473953	0.574145	0.437327	0.404545	0.441117	0.526384	0.570058	0.528689	0.437235	0.425753	0.582277	0.507911	0.488699	0.582936	0.501347	0	0	0	0	0	0	0	0	0	0	0	0	0	0	0	0	0	0	0	0	0	0.752084	0.530863	0.50615	0.384644	0.401585	0.520417	0.370834	0.537675	0.31542	0.219164	0.474155	0.689743	0.458299	0.162984	0.114704	0.37297	0.473469	0.475441	0.597207	0.318386		not DD	not DD	not DD	not DD	not DD	not DD	not DD	not DD	not DD	not DD	not DD	not DD	not DD	not DD	not DD	not DD	not DD	not DD	not DD	not DD	not DD	not DD
LRP5	0.0515175	-0.192645	0.169814	5.11802e-08	-0.345162	2.72999e-07	0.0556591	-0.44514	0.308989	0.0679704	-0.114459	0.148369	0.804816	-0.000706338	0.945995	0.0125019	-0.375145	0.0604083	0.0436105	-0.295456	0.154882	0.118923	-0.093339	0.219072	2.39556e-07	-0.452512	2.09254e-06	7.51894e-07	-0.439635	7.64436e-06	0.008397	-0.271027	0.0351027	9.50842e-05	-0.369306	0.000691409	1.33544e-17	-0.474474	1.19842e-16	0.057094	-0.239575	0.180275	1.37456e-07	-0.153942	4.74251e-07	4.00234e-06	-0.0927357	9.64386e-06	0.728926	-0.0954196	1	2.70631e-14	-0.399029	2.56034e-13	1.17773e-07	-0.16217	3.8492e-07	0.0806607	-0.24639	0.236371	3.90905e-242	-0.784638	8.08325e-241	-0.141772	-0.372978	-0.492946	-0.176726	-0.119876	-0.446139	-0.0734868	-0.96393	0.19398	-0.351242	-0.0736792	-1.02692	-1.35993	-0.449091	-0.60643	-0.44394	-0.28688	-0.270308	-0.949899	-1.18798	0.107031	0.15124	0.243759	0.118825	0.0940861	0.111475	0.13939	0.157436	0.177424	0.127249	0.115783	0.093694	0.14623	0.133294	0.1038	0.212687	0.169907	0.185027	0.211231	0.129162	0.20489	0.028281	0.0654212	0.164801	0.224936	0.00113714	0.609585	2.34181e-05	0.292719	0.0170731	0.534545	7.29298e-08	1.58467e-06	0.00440501	3.66017e-05	0.0588789	0.112201	0.164982	0.000426096	7.06542e-07	0.332159	0.0874669	0.234175	0.250077	0.318617	0.00625856	0.705845	0.000412935	0.468338	0.0623874	0.703135	5.42136e-06	8.30298e-05	0.0174867	0.000357282	0.108563	0.205687	0.298287	0.00295037	4.63771e-05	0.259628	-0.0273139	-0.733484	0.270626	0.124293	-0.0438548	0.126716	-0.0418648	0.0765596	0.235252	0.0709664	-0.234874	-0.132354	0.0427689	0.139143	0.00614561	-0.157392	0.0902462	-0.0447797	0.0439203	-0.0563774	0.274619	0.113717	0.441837	0.122919	0.0722487	0.28926	0.30184	0.101869	0.152975	0.182117	0.249196	0.165978	0.0830301	0.197633	0.063407	0.0362336	0.360144	0.0969061	0.0555598	0.237834	0.0442329	0.66759	0.708754	0.743923	0.5671	0.559021	0.709762	0.631311	0.69634	0.667438	0.638781	0.680911	0.662752	0.681572	0.660083	0.531113	0.661387	0.701793	0.687908	0.718681	0.654909	0.606296	-0.129855	-0.126629	-0.396487	0.250728	0.220898	0.0165532	0.176616	0.300616	0.152379	-0.00975881	0.133955	0.293292	-0.148261	0.16022	0.148853	0	0.079263	0.0326264	0.126093	0.0112917	0.115391	0.0862267	0.178266	0.103456	0.0451688	0.0809147	0.113652	0.114423	0.118232	0.151892	0.107019	0.071441	0.101908	0.0486109	0.061773	10000000000000000	0.0547832	0.0471722	0.102045	0.0766495	0.367076	0.430892	0.3623	0.00767462	0.000328009	0.206179	0.0193156	0.0434268	0.104384	0.260497	0.0710228	0.00484898	0.329188	0.00134191	0.00709672	0.188367	0.0377859	0.116431	0.0900314	0.251206	0	0	0	0	0	0	0	0	0	0	0	0	0	0	0	0	0	0	0	0	0	0.399975	0.215699	0.685191	0.931511	0.562672	0.53494	0.160805	0.254676	0.739495	0.467833	0.389055	0.237193	0.182931	0.868447	0.0412865	0.5	0.891501	0.366489	0.348317	0.454486	0.493511	not DD	not DD	not DD	cis	neither	not DD	trans	trans	not DD	not DD	not DD	trans	not DD	cis	trans	not DD	cis	not DD	not DD	not DD	mixed	neither
TPCN2	0.656854	-0.0484404	0.935418	0.322602	0.0726952	0.499189	0.383693	0.321928	0.790448	0.0544714	0.149473	0.122448	1.61089e-08	0.338342	8.12199e-08	0.199413	0.26559	0.456532	0.572523	0.0752881	0.860435	0.0282499	0.136377	0.0636198	0.291627	0.113956	0.516656	0.219228	0.138874	0.443604	0.0158971	0.391954	0.0601962	0.119119	0.228269	0.289449	1.35715e-05	0.262819	5.11702e-05	0.316864	-0.129714	0.609291	1.95258e-08	0.252174	7.14136e-08	1.00864e-17	0.230547	3.79404e-17	0.948869	-0.0398927	1	0.000209636	0.284184	0.000771043	1.05198e-09	0.263438	3.88982e-09	0.49518	0.118181	0.7742	1.10201e-23	0.306421	4.49298e-23	0.523364	0.434335	0.358342	1.13282	0.479164	0.308946	0.673958	0.730522	0.271465	0.275959	0.459258	0.54972	0.231696	0.382921	0.541843	0.425569	0.682838	0.415238	0.143029	0.501063	0.136644	0.124508	0.154756	0.128516	0.108713	0.147056	0.119685	0.103954	0.172996	0.1416	0.178874	0.107813	0.111384	0.146865	0.112162	0.203934	0.171879	0.13761	0.19948	0.218057	0.0016051	0.00398197	0.0385738	2.41695e-06	0.000708137	0.0528217	0.000220639	5.14923e-06	0.138929	0.074734	0.0219867	0.000215789	0.0618206	0.0202583	0.000239432	0.0589311	0.00124702	0.00877991	0.484386	0.0397981	0.00887522	0.0216639	0.172465	7.68494e-05	0.00302963	0.118319	0.00201163	0.000155924	0.287084	0.176984	0.0905339	0.00143608	0.121866	0.0566971	0.0015038	0.108647	0.0067594	0.0333206	0.610213	0.0969395	0.292684	0.150406	0.456184	0.134784	-0.0539572	-0.671866	0.196362	0.0717726	0.132611	-0.266864	0.214996	-0.0932957	0.0121372	-0.0188085	-0.00620482	0.0315007	-0.112328	0.222751	0.034351	0.0526603	0.0410564	0.247327	0.127633	0.460845	0.14663	0.116254	0.336656	0.321225	0.0984457	0.175186	0.316915	0.204686	0.256823	0.103566	0.171896	0.075018	0.0410159	0.328706	0.131808	0.0720687	0.364366	0.0554436	0.403274	0.397937	0.435219	0.440646	0.489764	0.515173	0.429594	0.442861	0.408798	0.435798	0.410411	0.457379	0.452575	0.478294	0.456939	0.423867	0.533732	0.404302	0.415867	0.422791	0.431986	0.0912461	0.130273	0	-0.00526754	0.0908502	0.0995645	0.27327	0.229342	-0.00812242	0.186295	0	0.064942	0.0780761	0.0878215	0.127648	0	-0.00469128	0.0768359	0.0984805	0.0866117	0.17556	0.171675	10000000000000000	0.11213	0.0643875	0.092488	0.0899718	0.215728	0.135931	0.1799	10000000000000000	0.0570446	0.094913	0.0381366	0.0517381	10000000000000000	0.0947722	0.0372946	0.123399	0.108206	0.0439033	0.00713726	0.0196543	0.0211652	0.00283693	0.0066371	0.00863155	0.133091	0.0395248	0.0749582	0.0116902	0.00659822	0.0579842	0.00036113	0.000418532	0.0165433	0.0491415	0.000982611	0.00898172	0.0116719	0	0	0	0	0	0	0	0	0	0	0	0	0	0	0	0	0	0	0	0	0	0.592332	0.881943	0.5	0.490417	0.271463	0.669812	0.262644	0.578222	0.507727	0.882226	0.5	0.186892	0.162572	0.0619052	0.246777	0.5	0.49479	0.447069	0.534728	0.474028	0.448384	neither	cis	neither	neither	trans	neither	trans	not DD	neither	not DD	neither	trans	not DD	trans	trans	neither	neither	neither	neither	neither	mixed	neither
FAT3	0.154347	0.140911	0.368902	1.546e-38	1.18269	3.45354e-37	0.013633	0.518325	0.12545	3.90471e-08	0.20301	2.49544e-07	0.518403	0.03034	0.692834	1.08366e-12	0.997908	4.19509e-11	0.751596	0.10188	1	2.48579e-07	0.138905	1.17038e-06	0.00964094	0.403504	0.0333117	0.00836073	0.247041	0.033915	0.423898	-0.623247	0.676594	2.55414e-50	1.27369	4.44332e-48	4.27338e-09	0.552565	2.26872e-08	0.622567	-0.0594082	0.891606	0.03287	-0.0280571	0.062677	3.22751e-47	-0.116829	2.1094e-46	0.254198	-0.0235868	0.631799	6.60253e-96	1.13154	6.01927e-94	8.10362e-86	-0.947471	1.54812e-84	0.0233174	0.559178	0.0929708	0	1.64778	0	0.165661	0.565459	-1.00733	-0.124015	-1.32888	-1.67769	-0.495127	-0.681612	1.03005	0.310444	-1.35065	-0.885461	-0.771814	-0.925682	-0.53117	-0.390255	-1.10283	-1.72485	-0.894692	0.191847	0.369395	0.347245	0.278831	0.306566	0.378401	0.470465	0.190543	0.352311	0.436497	0.551494	0.517454	0.345183	0.295823	0.373502	0.24602	0.220795	0.330182	0.465513	0.436344	0.356953	0.660147	0.127332	0.00342324	0.693513	0.00382775	0.00278344	0.0266226	0.0729393	0.03334	0.583712	0.0202201	0.0237745	0.0243982	0.0260773	0.0479852	0.102564	0.00452724	0.00216601	0.0582253	0.600509	0.763191	0.252477	0.0374705	0.769085	0.0116227	0.0124449	0.0655133	0.139593	0.108546	0.716329	0.0853252	0.0557327	0.059889	0.0688312	0.0963597	0.168298	0.0178462	0.0116005	0.121977	0.710726	-0.439204	0.305498	-0.181271	0.0842777	-0.0417676	-0.124079	0.247786	0.0790141	0.13315	-0.273166	-0.673246	-0.568907	0.535663	0.057086	0.00830104	0.116679	0.525741	-0.48861	-0.270168	0.0631235	-0.752407	0.23323	0.178243	0.366083	0.0677191	0.133984	0.166023	0.164722	0.0544118	0.128442	0.331035	0.270102	0.161857	0.0547509	0.138025	0.0254347	0.0166729	0.376537	0.0715981	0.0567933	0.298708	0.0187664	0.0277728	0.157821	0.245612	0.0951184	0.47517	0.134962	0.061884	0.0574959	0.289808	0.126059	0.0103305	0.000173858	1.36521e-21	0.217329	0.334032	7.63672e-13	0.100136	5.40978e-12	1.97815e-06	0.469422	0	0.121949	0.0251118	0.221727	0.281512	-0.408799	-0.274069	0.208531	-0.320251	-0.447305	0.0659153	0.897412	0.356189	0.582335	0.278981	-0.0404842	0.0621885	0.707863	0.287301	-0.341116	0.218758	0.197328	0.185472	0.202223	0.149224	0.210715	0.254842	0.130509	0.193553	0.223476	0.218545	0.166155	0.147131	0.15441	0.248471	0.187991	0.264826	0.134758	0.204682	0.204246	0.146545	0.250748	0.33648	0.129742	0.032759	0.313143	0.41137	0.0431537	0.374929	0.215166	0.36726	0.00208529	0.012468	0.00224379	0.0956825	0.318915	0.179235	0.00142436	0.100041	0.264744	0.0959942	0	0	0	0	0	0	0	0	0	0	0	1	0	0	0	0	0	0	0	0	1	0.439048	0.521431	0.310253	0.299375	0.102172	0.32195	0.378908	0.227005	0.610694	0.476666	0.27953	0.749035	0.0980296	0.0297548	0.426081	0.531431	0.289962	0.326433	0.135063	0.436539	0.34914	not DD	not DD	not DD	trans	not DD	not DD	neither	not DD	not DD	not DD	trans	cis	trans	not DD	not DD	not DD	trans	not DD	not DD	not DD	mixed	neither
PGM2L1	1.08055e-07	-0.770952	1.82815e-06	1.3446e-73	-1.10255	6.33171e-72	0.000126496	-1.01306	0.00351819	7.23941e-33	-0.852521	1.86848e-31	6.36413e-81	-1.00932	2.6683e-79	5.51444e-15	-1.026	2.70323e-13	4.38229e-08	-0.967085	8.40062e-07	1.00167e-47	-0.788164	2.59505e-46	1.56982e-50	-1.55835	1.34647e-48	3.15855e-22	-1.66413	1.34249e-20	1.46126e-15	-1.24697	3.98065e-14	7.88715e-19	-1.16926	3.16301e-17	4.01847e-73	-0.708194	1.56299e-71	2.20295e-21	-0.637654	1.47373e-19	2.18581e-113	-0.736901	6.59065e-112	5.01579e-274	-0.819808	1.57307e-272	4.32096e-06	-0.880261	0.000126664	2.41773e-77	-1.14924	1.63517e-75	9.5697e-144	-1.00136	3.25887e-142	9.79169e-21	-1.21375	7.73229e-19	0	-1.37881	0	-1.29772	-0.616189	-0.218771	0.537264	-0.413717	-0.270358	0.671427	-1.5236	-1.46343	-1.41472	-0.266896	-0.300086	0.154306	-0.15232	0.100526	-0.650529	-0.275071	-0.495687	-1.38591	-0.48436	0.35511	0.158475	0.225177	0.102552	0.159615	0.130991	0.172059	0.249536	0.259237	0.347198	0.257671	0.139143	0.181069	0.111147	0.119567	0.277482	0.271539	0.167007	0.23598	0.31399	0.00230489	0.00185522	0.349969	0.00026956	0.0223476	0.0566196	0.00296758	2.41176e-05	6.05118e-05	0.00149696	0.317401	0.050698	0.412377	0.191445	0.414087	0.0371067	0.327275	0.00970349	3.06625e-05	0.148171	0.0116311	0.012575	0.595458	0.00179578	0.0487318	0.124905	0.0127901	0.000420113	0.00148876	0.0117785	0.513021	0.102384	0.525814	0.310191	0.524996	0.0752925	0.45739	0.0359722	0.000427384	0.256646	-0.215511	0.135139	0.667775	-0.129717	0.0164768	0.178353	-0.107106	-0.00300916	-0.184757	-0.634042	-0.0879622	0.142149	0.137827	0.285786	-0.0479408	0.0476597	0.351442	0.242232	0.0299971	-0.321532	-0.00107882	0.284671	0.131133	0.453731	0.101947	0.0930798	0.246095	0.335051	0.0922368	0.1868	0.224291	0.372073	0.23097	0.0767442	0.100688	0.0675332	0.0388249	0.291603	0.1806	0.0567233	0.206035	0.0396225	0.670038	0.652111	0.710548	0.682011	0.624189	0.557936	0.720323	0.60858	0.707702	0.562145	0.604468	0.656938	0.501094	0.484467	0.684943	0.514224	0.546669	0.615141	0.636796	0.646688	0.69512	-0.130946	-0.0607268	-0.143963	-0.175464	-0.303575	-0.131054	0.0175125	-0.316512	0	-0.401815	0	0.0102888	0.147982	-0.0222746	-0.108316	0.214007	-0.323549	-0.0533301	-0.319896	0.365218	0.155036	0.0884841	0.176438	0.114966	0.0828959	0.0776412	0.103568	0.152272	10000000000000000	0.209525	10000000000000000	0.109497	0.0972389	0.0600878	0.0900565	0.168246	0.155867	0.0514331	0.129953	0.114666	0.0692778	0.0726876	0.0873918	0.0983071	0.0270057	0.0388699	0.285731	0.034176	0.125316	0.0726679	0.116264	0.485707	0.242322	0.125823	0.0851361	0.379452	0.019688	0.07052	0.0322763	0.499394	0	0	0	0	0	0	0	0	0	0	0	0	0	0	0	0	0	0	0	0	0	0.718187	0.408269	0.451348	0.739276	0.0489612	0.817269	0.127881	0.583728	0.5	0.218912	0.5	0.519386	0.674675	0.651307	0.234045	0.718876	0.299787	0.264701	0.994937	0.00293656	0.548936	not DD	not DD	not DD	not DD	trans	cis	not DD	neither	not DD	not DD	not DD	not DD	not DD	not DD	not DD	not DD	trans	not DD	cis	not DD	mixed	neither
INPPL1	0.230098	0.189478	0.493045	0.0276829	-0.155486	0.0641816	0.534446	-0.17585	0.929025	0.372184	-0.0605415	0.555564	0.92785	0.00555524	1	0.121432	0.308753	0.33319	0.153336	-0.235378	0.379145	0.391566	-0.057509	0.558563	0.714187	0.0160301	0.935921	0.871797	-0.0061261	1	0.348814	0.155918	0.597691	0.0112864	0.440573	0.0442835	0.0110209	0.210453	0.0266884	0.750829	0.0901978	0.995769	0.140061	0.0751533	0.225503	0.99445	-0.000509696	1	0.527334	-0.17897	0.891623	0.00665166	0.236748	0.0185433	0.857318	0.000848644	0.950648	0.787554	0.0608822	1	2.46905e-25	0.485541	1.0399e-24	-0.313724	-0.334036	-0.282216	0.388569	0.0693318	-0.0652478	0.183846	-0.510895	-0.114595	-0.033529	-0.256377	-0.67197	0.270861	-0.230105	-0.18938	1.03157	-0.36624	-0.108148	0.0403105	0.463564	0.0906118	0.123652	0.199084	0.136246	0.0884332	0.103208	0.137386	0.131464	0.137715	0.124364	0.175201	0.178464	0.380034	0.0972992	0.0938463	0.307884	0.146569	0.0893585	0.105715	0.234977	0.00342633	0.0180963	0.181116	0.0156194	0.447093	0.536697	0.210564	0.00156998	0.419315	0.791981	0.164893	0.0024279	0.490938	0.0324905	0.0624213	0.00578193	0.0246977	0.245184	0.70832	0.071343	0.0156557	0.0633653	0.417314	0.0379894	0.547967	0.65958	0.319046	0.00799044	0.594024	0.870148	0.340197	0.00932052	0.598852	0.081654	0.118337	0.0176529	0.0649646	0.394881	0.794985	0.149667	0.739989	0.229158	-0.207531	0.236648	0.0841745	-0.311139	0.163719	-0.05463	-0.0884997	0.205196	-0.216273	0.463413	-0.138392		0.0292087	0.0342541	-0.223006	-0.0160247	-0.0147277	0.290694	0.0057307	0.31004	0.126812	0.472782	0.135004	0.0988739	0.347675	0.337444	0.109548	0.167225	0.260736	0.232944	0.251721	0.118003		0.0831123	0.0438322	0.45629	0.125102	0.0700043	0.250305	0.0668105	0.595998	0.583619	0.659885	0.608492	0.623352	0.670518	0.63644	0.677767	0.647349	0.638959	0.648126	0.618224	0.697766	0.668961	0.646188	0.621407	0.718657	0.635196	0.652719	0.615947	0.658236	0.0414712	0.0481348	0.135834	-0.163055	0.10591	0.104871	-0.0591847	-0.0631979	-0.202111	0.171932	0.168376	-0.330643	0	0.0630205	0.144866	-0.0343955	0.00303001	0.158437	-0.0972059	-0.276799	0.131093	0.117471	0.177241	0.166279	0.042167	0.0575979	0.098077	0.103133	0.140389	0.130971	0.087108	0.088315	10000000000000000	0.0400617	0.0360767	0.174644	0.0632685	0.0548057	0.0955966	0.140869	0.302656	0.125696	0.116873	0.416705	0.0320309	0.0266847	0.473881	0.329011	0.462197	0.237208	0.0618274	0.28	0.233499	0.0347145	0.000996458	0.49921	0.324676	0.0078308	0.368869	0.424887	0	0	0	0	0	0	0	0	0	0	0	0	0	0	0	0	0	0	0	0	0	0.514415	0.558675	0.376715	0.371883	0.794773	0.735593	0.923042	0.777667	0.335012	0.357785	0.611	0.418554		0.46348	0.236453	0.541781	0.456812	0.0783835	0.428377	0.0198803	0.461736	not DD	not DD	not DD	not DD	cis	cis	not DD	not DD	not DD	not DD	not DD	not DD	not DD	neither	trans	not DD	not DD	trans	not DD	not DD	mixed	neither
PCF11	0.610112	0.105845	0.887556	0.13742	0.0950825	0.251933	0.271506	-0.231326	0.71666	0.163275	0.105353	0.300142	0.00605591	0.132792	0.0156857	0.948548	0.0622843	1	0.197305	0.160465	0.455449	0.68337	-0.023541	0.85547	0.760201	0.00197494	0.95833	0.157858	0.143469	0.345231	0.974271	-0.00877021	1	0.3708	-0.0956427	0.618734	0.210122	0.0443743	0.3441	0.0243707	0.235783	0.0927518	0.0134512	0.06796	0.0276071	4.35604e-06	0.0975343	1.04739e-05	0.176322	-0.337695	0.50978	0.158036	0.0689058	0.281531	0.197915	0.0399319	0.29632	0.514216	0.0647057	0.795956	0.095754	0.0347156	0.145212	-0.0330645	-0.237727	-0.129854	-0.153237	-0.175323	-0.118588	-0.336011	0.117651	-0.0264353	-0.0160706	-0.384898	-0.135425	-0.0658017	-0.181222	-0.105058	0.0401812	-0.259557	-0.143956	-0.195226	-0.174224	0.11621	0.109348	0.134751	0.126141	0.0916442	0.1042	0.123208	0.114577	0.141234	0.144773	0.116908	0.103618	0.1211	0.0787231	0.0930871	0.10791	0.118692	0.10685	0.0847193	0.0911371	0.77985	0.0486926	0.353757	0.24966	0.0780245	0.272796	0.0213526	0.321456	0.854211	0.913422	0.00518046	0.214268	0.597776	0.0366627	0.277332	0.716125	0.0451805	0.198197	0.0359218	0.0794138	0.851509	0.128696	0.598921	0.34848	0.135348	0.405602	0.0553095	0.434381	0.918895	0.949206	0.0341567	0.316301	0.692756	0.0895604	0.386474	0.782231	0.102319	0.339707	0.0846856	0.16214	0.431201	0.164463	-0.0142467	0.194773	-0.105626	0.307237	-0.207438	0.021349	-0.30655	-0.183307	-0.18046	0.0666097	-0.0752374	0.130763	-0.0511977	-0.00695244	-0.180108	0.0626682	-0.0204234	-0.165009	-0.0627353	0.30089	0.114797	0.420917	0.110429	0.105035	0.333446	0.290332	0.0871155	0.196302	0.235726	0.240507	0.194794	0.110523	0.222276	0.0650029	0.0401983	0.378314	0.0904002	0.0752815	0.28549	0.0455383	0.865222	0.854318	0.850784	0.841406	0.829679	0.85497	0.84388	0.866291	0.831786	0.83372	0.837242	0.86459	0.841386	0.864113	0.83385	0.84782	0.849032	0.852566	0.850408	0.84722	0.805873	-0.00444762	0.0265875	0.256539	0.364172	0.11029	0.0959581	0.119518	0.728342	0.318214	0.183964	0.181269	0.0334695	0.111378	0.088806	0.02945	0.0658264	0.213026	0.0236954	0.00947362	-0.034429	0.110725	0.0949434	0.179686	0.114165	0.0510029	0.0567415	0.0891266	0.118078	0.120122	0.146982	0.0898981	0.0638799	0.0929601	0.0488661	0.0461238	0.142104	0.0997803	0.0461758	0.0985846	0.0581402	0.00961288	0.0124942	0.0110026	0.00132574	0.00200318	0.0660074	0.00859575	6.36108e-05	0.00188404	0.0694379	0.00135296	0.160122	0.0259071	0.00136571	0.0484932	0.21119	0.000208238	0.0231418	0.0183496	0.0617032	0	0	0	0	0	0	0	0	0	0	0	0	0	0	0	0	0	0	0	0	0	0.497435	0.54397	0.0499828	0.534837	0.328498	0.406077	0.178626	0.228523	0.267669	0.33119	0.367464	0.409023	0.870894	0.267768	0.160361	0.422747	0.294181	0.316435	0.486047	0.689084	0.359513	neither	neither	trans	neither	neither	not DD	trans	trans	trans	not DD	neither	not DD	cis	trans	trans	not DD	trans	neither	neither	not DD	mixed	neither
PKNOX2	0.141584	0.139308	0.356628	0.00268491	0.0975618	0.00782123	0.767781	0.0262913	1	4.26384e-10	0.233386	3.25391e-09	3.83276e-13	0.161561	2.63068e-12	0.24374	0.410632	0.519409	0.223104	0.135027	0.498932	7.88648e-26	0.319203	1.04193e-24	0.0376484	-0.204243	0.10462	0.0885814	0.274812	0.227169	0.604096	0.104337	0.868428	0.160958	0.212371	0.355593	0.000265518	-0.091567	0.000856033	0.00320364	0.178053	0.0175254	0.0686562	-0.00275645	0.12108	3.71378e-16	-0.0857132	1.34152e-15	0.049018	-0.149636	0.236014	0.27562	-0.0536941	0.442434	7.96155e-13	0.135287	3.41021e-12	0.912571	0.125531	1	5.23492e-20	-0.47214	1.96475e-19	0.610977	-0.126071	0.0832643	-0.260025	-0.495641	0.149727	-0.184129	-0.124119	-0.113592	0.272951	-0.0998003	-0.322901	0.316269	0.238192	0.199566	1.02694	-0.793614	0.00385596	0.518811	0.273768	0.314753	0.167215	0.219715	0.176393	0.122878	0.135389	0.11087	0.23502	0.203653	0.304136	0.486941	0.311488	0.187167	0.237525	0.250686	0.257888	0.207396	0.164208	0.259821	0.396797	0.0710267	0.464271	0.711167	0.168249	0.00142019	0.286052	0.127843	0.605466	0.585813	0.386876	0.840482	0.319133	0.119337	0.332434	0.438779	0.00182268	0.00167781	0.98158	0.0643288	0.502998	0.150758	0.612327	0.850219	0.254343	0.00525734	0.419831	0.217849	0.700244	0.732063	0.545156	0.910715	0.431333	0.203032	0.465616	0.548778	0.00752848	0.00846452	0.989803	0.131804	0.628343	-0.145809	-0.068062	0.410491	0.170338	0.0300123	0.381129	-0.042744	0.206696	-0.141289	-0.130126	-0.316402	-0.0481322	0.0559747	0.0679703	0.230828	0.146602	0.48107	0.0571693	0.05628	0.328429	-0.0851613	0.155741	0.0597564	0.243996	0.0518143	0.0423871	0.374293	0.210895	0.0373114	0.157198	0.182063	0.206311	0.185153	0.0339395	0.107589	0.043277	0.0232203	0.203762	0.0893039	0.0307516	0.182322	0.0876169	0.298623	0.359187	0.266499	0.000103895	0.0929116	0.306481	0.0993646	4.79062e-09	0.449257	0.138107	0.0760406	0.222198	0.00915132	0.0188491	7.51606e-08	2.71345e-11	0.0044158	0.371697	0.0173935	0.163481	0.396861	-0.0947417	0.0824961	-0.308076	0.442436	0.156304	-0.16501	0.0950965	-0.0977172	-0.0253686	0.129298	-0.25372	0.196752	0.393399	0.0512008	0.0655272	0.293308	0.198782	-0.0419221	-0.576858	-0.0372805	0.151321	0.115228	0.173667	0.114224	0.0418161	0.0711535	0.0805078	0.186376	0.388295	0.17889	0.136439	0.172708	0.175347	0.0821014	0.0897922	0.217203	0.0990995	0.091825	0.149232	0.1968	0.481448	0.408839	0.18731	0.00362095	0.0023951	0.0686094	0.0386082	0.433134	0.441265	0.325473	0.263155	0.103838	0.0159813	0.250226	0.232694	0.104022	0.140756	0.392747	0.129047	0.490616	0	0	0	1	0	0	1	0	0	0	0	0	1	0	0	0	0	0	0	0	3	0.740612	0.311325	0.363569	0.385001	0.192012	0.259039	0.649384	0.764298	0.554003	0.41517	0.189706	0.284494	0.172777	0.562371	0.643904	0.719269	0.287598	0.364314	0.266211	0.640108	0.349794	not DD	not DD	not DD	neither	trans	not DD	neither	not DD	not DD	not DD	not DD	not DD	trans	not DD	not DD	not DD	not DD	not DD	not DD	not DD	trans	neither
RPUSD4	0.000197367	-0.736966	0.00167532	0.0015447	-0.270358	0.00469464	0.35042	-0.331206	0.75637	4.68219e-11	-0.764239	3.84873e-10	3.87163e-11	-0.43631	2.34624e-10	0.114179	-0.280736	0.318903	6.9701e-05	-0.975752	0.000692253	1.59412e-13	-0.703732	1.18207e-12	1.03663e-05	-0.543032	6.93093e-05	0.0182982	-0.383915	0.065321	7.41447e-05	-0.658963	0.000553335	0.0373445	-0.268615	0.117283	1.32563e-17	-0.586121	1.1907e-16	0.00911172	-0.505891	0.0421457	5.03299e-23	-0.472511	3.43291e-22	1.95427e-79	-0.653318	1.88029e-78	0.00596738	-0.838249	0.0527512	5.06704e-07	-0.362143	2.65513e-06	4.97148e-09	-0.280153	1.76528e-08	0.0249754	-0.406424	0.0978105	2.48189e-44	-0.376278	1.41785e-43	-0.525915	-0.370209	-0.587805	-0.619898	-0.630105	-0.521801	-0.508063	-0.72584	-0.308379	-0.553536	-0.355851	-0.793152	-0.76745	-0.350074	-0.523792	-1.08554	-0.685633	-0.411066	-0.504614	-0.593657	0.110171	0.107014	0.197183	0.138394	0.076278	0.124626	0.114891	0.130153	0.171357	0.134052	0.147941	0.10884	0.126326	0.0989948	0.0734725	0.19603	0.10608	0.11732	0.0907785	0.0913156	0.000237981	0.00420995	0.0111796	0.000913098	1.57434e-06	0.000780513	0.00129968	6.16793e-05	0.0935089	0.00135665	0.0301417	6.76752e-06	8.20773e-05	0.00314385	4.1011e-06	0.000128737	1.12059e-05	0.00326428	5.47489e-05	2.56484e-05	0.00213503	0.0225157	0.0807312	0.00430778	2.96751e-05	0.00469506	0.00705392	0.00080904	0.220248	0.0110658	0.11132	0.000112219	0.000977393	0.0134282	7.11621e-05	0.00128315	0.000218158	0.0159028	0.000652881	0.000481015	-0.411831	-0.0557591	-0.0369269		-0.0608307	-0.422257			-0.137155	-0.196237	0.110526	0.332571	0.00950416		0.066609		1.05039	0.150455	-0.0910714	-0.442862	-0.0917513	0.29404	0.160101	0.425176		0.0987095	0.385432			0.163728	0.242282	0.325837	0.252361	0.0989841		0.075265		0.533737	0.139482	0.0754451	0.335137	0.0503656	0.489114	0.5503	0.568369	0.610151	0.552138	0.625302	0.517126	0.617537	0.551476	0.540697	0.555596	0.672505	0.609874	0.612622	0.629816	0.616505	0.541091	0.665345	0.469354	0.476723	0.422729	0	0.0136213	0	-0.0471119	0.0552319	0	0.283049	0.00166848	0.255398	0.235457	0	0.0712439	-0.103782	0.0420148	0.0865855	0	0	0.101811	0.00248652	0.017199	10000000000000000	0.127037	10000000000000000	0.129139	0.0691741	10000000000000000	0.157037	0.142487	0.138388	0.21754	10000000000000000	0.0583048	0.108647	0.0424936	0.0435193	10000000000000000	10000000000000000	0.0460562	0.122283	0.0792313	0.104474	0.0367793	0.0839289	0.182776	0.0315137	0.0405329	0.136564	0.294324	0.0787222	0.116819	0.0560609	0.0801204	0.345186	0.0192787	0.0118601	0.128286	0.155931	0.0111491	0.0474477	0.052322	0	0	0	0	0	0	0	0	0	0	0	0	0	0	0	0	0	0	0	0	0	0.5	0.445576	0.5		0.343884			0.496977	0.302895	0.46941	0.5	0.133403		0.730336		0.5	0.5	0.320726	0.4986	0.457153	0.467824	not DD	neither	not DD	not DD	neither	not DD	not DD	not DD	not DD	not DD	not DD	not DD	not DD	cis	not DD	not DD	not DD	neither	neither	not DD	cis	neither
ARHGAP42	4.94058e-12	-0.589871	1.52964e-10	0.0613705	0.0744139	0.128148	0.379905	-0.124037	0.784749	0.386453	0.0751621	0.572439	5.77052e-41	0.372971	1.11274e-39	0.000100635	0.541709	0.00102937	0.504695	-0.159893	0.793953	0.0600994	0.0977658	0.122996	9.44198e-09	-0.36542	9.73656e-08	2.5223e-07	-0.307155	2.75502e-06	3.99214e-19	-0.593418	1.39103e-17	0.00352735	0.150768	0.0166033	2.20998e-38	0.424917	4.18276e-37	0.830085	0.0124909	1	0.000211523	0.0948634	0.000556777	3.61192e-45	0.381557	2.28314e-44	0.172601	0.225067	0.5034	1.43811e-15	0.303315	1.48361e-14	0.000106966	-0.0645022	0.000277494	1.26464e-07	-0.479505	2.21686e-06	0	0.647185	0	0.0590789	-0.32909	-0.058819	-0.935013	0.36028	0.163249	-0.747276	-0.347923	-0.521281	-0.27612	0.515944	0.757842	0.551473	-0.520747	-0.74397	0.596029	0.45226	-0.126337	-0.509029	0.836456	0.214935	0.140061	0.29488	0.177019	0.187202	0.200581	0.160921	0.355729	0.163514	0.21928	0.287157	0.152695	0.45638	0.365755	0.307409	0.423981	0.253826	0.163001	0.113298	0.117871	0.78712	0.0351862	0.845153	0.000252153	0.0764578	0.428342	0.000924445	0.344207	0.00657811	0.231563	0.093411	0.000273323	0.252382	0.175727	0.0291146	0.185171	0.0952358	0.450531	0.000429628	1.07637e-05	0.856412	0.102256	0.925162	0.00170952	0.133082	0.561663	0.00551542	0.457122	0.0355812	0.383878	0.234247	0.00171504	0.360326	0.290782	0.0650558	0.270472	0.181492	0.602618	0.00296526	0.000265377	0.498752	0.015488	-0.101664	0.183442	0.0423704	0.0957762	-0.289751	0.0597032	0.0854655	0.153651	0.328128	-0.354785	-0.0131825	0.11291	-0.184462	0.00419178	0.00240902	-0.279703	-0.0164661	0.101366	-0.0243711	0.20025	0.0666962	0.162371	0.0965538	0.053831	0.220369	0.112179	0.0752406	0.0864453	0.121146	0.113674	0.130745	0.0505056	0.258969	0.064301	0.0531252	0.28051	0.0854902	0.0263404	0.156666	0.0299287	0.270093	0.480748	0.415831	0.235006	0.345831	0.383011	0.195504	0.399123	0.325662	0.207361	0.106462	0.112022	0.412094	0.521438	0.0768114	0.515183	0.508517	0.0747039	0.31577	0.386801	0.241889	-0.0844589	0.193833	0.103455	-0.0865986	0.128828	-0.152301	-0.376363	-0.0086953	0.221707	0.0912099	0.224363	-0.169846	-0.45974	-0.024919	0.179918	-0.584307	0.0963123	-0.139891	0.164937	-0.0920072	0.140183	0.0953984	0.185736	0.135438	0.061563	0.102791	0.167987	0.118971	0.184963	0.171072	0.150763	0.131872	0.172236	0.140645	0.0586364	0.220798	0.122294	0.110185	0.112455	0.102147	0.489913	0.0620097	0.232148	0.276542	0.126602	0.415078	0.17756	0.466119	0.241846	0.325912	0.176041	0.178336	0.0610577	0.418957	0.0410314	0.143425	0.23366	0.425149	0.143361	0.425722	0	0	0	0	0	0	0	0	0	0	0	0	0	0	0	0	0	0	0	0	0	0.46097	0.0799042	0.331387	0.404518	0.328891	0.678254	0.120425	0.475796	0.693038	0.58071	0.379883	0.0776145	0.164698	0.536219	0.0232982	0.00408915	0.42656	0.117706	0.614574	0.264882	0.0232982	not DD	not DD	not DD	not DD	not DD	not DD	not DD	not DD	not DD	not DD	not DD	not DD	not DD	not DD	trans	not DD	not DD	not DD	not DD	not DD	trans	trans
PSMC3	0.153806	0.33787	0.367895	0.00500132	0.204199	0.0138191	0.445928	0.306661	0.846377	0.00245378	0.357295	0.00800442	4.41757e-06	0.383071	1.76998e-05	0.573381	0.0562682	0.861878	0.908112	-0.0531113	1	0.00011891	0.390146	0.000414037	0.000888284	0.488839	0.00409067	0.00836023	0.553936	0.033915	0.0273232	0.493815	0.0930912	0.454457	0.111257	0.709605	8.75771e-05	0.327271	0.000301406	0.689737	0.0931094	0.955168	0.00914813	0.135214	0.019348	7.18094e-19	0.344642	2.79035e-18	0.548038	0.215729	0.912047	0.00317914	0.231326	0.00953055	1.57272e-13	0.364078	6.97571e-13	0.0195126	0.467126	0.0809144	5.3619e-06	0.117738	1.25915e-05	0.349032	0.122481	0.266434	-0.135823	0.422537	0.178598	0.419528	0.258338	0.25821	0.301025	0.360026	0.536714	0.327116	0.252325	0.151826	0.403844	-0.0935576	0.277994	0.440057	-0.0741975	0.161777	0.183302	0.242742	0.214679	0.149031	0.162628	0.153555	0.13383	0.236794	0.160524	0.262475	0.166396	0.13677	0.272658	0.218272	0.227388	0.213837	0.262127	0.152702	0.201849	0.0473755	0.515656	0.293376	0.539763	0.014052	0.289292	0.0211735	0.0735162	0.293939	0.0849404	0.191194	0.00676945	0.0358696	0.369925	0.497651	0.101095	0.66803	0.305936	0.0114101	0.719407	0.111176	0.655699	0.54131	0.634861	0.0333125	0.423398	0.0549606	0.140396	0.469551	0.193374	0.373765	0.0206947	0.0801792	0.502962	0.60379	0.166395	0.762027	0.459813	0.0353737	0.805363	-0.234035	0.00892614	0.0451097			0.201642	-0.413565		-0.246195	-0.253127	-0.156093	0.257717			-0.0150081			-0.0510721	0.0614716	0.330963	-0.0912259	0.323567	0.114214	0.596189			0.334176	0.287908		0.226458	0.309166	0.325622	0.242968			0.0800493			0.123429	0.0707076	0.254717	0.0520065	0.65825	0.66975	0.703638	0.691949	0.692035	0.703175	0.664451	0.691974	0.628961	0.658099	0.663031	0.698544	0.686314	0.699939	0.674464	0.691986	0.687483	0.652957	0.712502	0.72641	0.5447	0	0.151949	0	-0.0922428	-0.186163	0.115675	-0.00387485	-0.388642	0.27417	0.187031	0	0	-0.218375	-0.116562	-0.0525584	0	-0.085949	-0.0610152	-0.0378689	-0.0661733	10000000000000000	0.0901032	10000000000000000	0.13548	0.0674784	0.0755646	0.109206	0.106362	0.156933	0.355379	10000000000000000	10000000000000000	0.149008	0.050117	0.0580431	10000000000000000	0.0596814	0.0482764	0.129066	0.0705951	0.197649	0.31287	0.119022	0.101619	0.0164401	0.35481	0.14071	0.0118021	0.265786	0.334132	0.100783	0.0915212	0.0319544	0.0122887	0.0849005	0.0973257	0.0188878	0.0687279	0.127935	0.120449	0	0	0	0	0	0	0	0	0	0	0	0	0	0	0	0	0	0	0	0	0	0.5	0.0587444	0.5			0.438654		0.633477	0.324346	0.312675	0.5			0.128756			0.594214	0.33416	0.472943	0.784546	0.452149	not DD	not DD	not DD	not DD	not DD	not DD	not DD	neither	not DD	not DD	not DD	not DD	not DD	trans	not DD	not DD	neither	not DD	not DD	not DD	trans	neither
CEP295	6.70718e-11	-0.7263	1.79548e-09	2.02652e-31	-0.563154	3.69033e-30	0.00981448	-0.509365	0.0999757	6.0209e-29	-0.637923	1.34006e-27	5.15261e-43	-0.546455	1.04944e-41	1.95635e-05	-0.564289	0.000237391	0.0199051	-0.314697	0.0856111	7.47929e-45	-0.6157	1.8195e-43	3.55064e-18	-0.629115	8.0527e-17	0.0138535	-0.338384	0.0517207	0.00823596	-0.287282	0.0345924	1.87588e-13	-0.682852	4.8433e-12	1.09581e-51	-0.610004	2.84517e-50	3.90326e-10	-0.588948	8.8926e-09	6.36133e-181	-0.577698	3.36735e-179	1.14806e-226	-0.552835	2.90859e-225	0.000305452	-0.572251	0.00492788	1.6429e-30	-0.55864	3.50284e-29	4.14576e-70	-0.473274	6.40186e-69	0.00154039	-0.358665	0.00998956	6.44288e-174	-0.541467	1.00852e-172	-0.139588	-0.200736	-0.213187	-0.409634	-0.252089	-0.266618	0.0765902	-0.35374	-0.0372112	-0.0413443	-0.110989	-0.0714931	-0.331023	-0.166448	-0.425489	-0.108604	-0.254224	-0.162079	-0.183572	-0.221628	0.0877152	0.0751306	0.135157	0.125605	0.0572357	0.101618	0.0751153	0.102989	0.104804	0.100818	0.103681	0.069594	0.0801937	0.065765	0.0977092	0.105314	0.0891194	0.0709121	0.0814945	0.0872435	0.132114	0.019148	0.140048	0.00750097	0.000712308	0.0190738	0.332009	0.00388587	0.727841	0.688865	0.302039	0.323348	0.00169814	0.0235336	0.000605456	0.322785	0.0121949	0.0374885	0.0396954	0.025458	0.239844	0.0658924	0.362962	0.0214108	0.00304249	0.054735	0.449337	0.0152666	0.837394	0.796953	0.497159	0.435629	0.00812156	0.0635886	0.00313025	0.421548	0.037955	0.0994002	0.0911258	0.0694956	0.0557315	-0.000679575	-0.441546	-0.191479	-0.0392745	0.0634976	-0.250629	-0.0933925	0.314842	-0.260428	0.166054	-0.19175	0.0381701	0.417936	0.112859	0.0165098	0.491928	0.222213	0.0275954	0.0179256	0.0894522	0.234752	0.0895309	0.340818	0.131374	0.0680999	0.202562	0.215981	0.0826744	0.131221	0.193796	0.207595	0.198945	0.0707173	0.172474	0.0457396	0.0323697	0.435082	0.0925982	0.0458177	0.253577	0.0400999	0.389714	0.524924	0.437453	0.5722	0.529824	0.262804	0.491481	0.565158	0.209623	0.480336	0.488291	0.314052	0.312134	0.295426	0.165137	0.322073	0.326907	0.177012	0.362684	0.562398	0.17006	-0.0536067	-0.0349882	0.0691064	-0.37645	-0.0691881	-0.270956	0.00556068	0.00260258	0.0310609	-0.0630958	-0.13715	0.0317408	0.248487	0.033275	0.130264	0.0922248	-0.128908	-0.0458475	-0.0490809	0.0687094	0.126868	0.0794504	0.127334	0.209032	0.0441029	0.084686	0.0856701	0.0891211	0.111122	0.151634	0.0983487	0.0688917	0.0933659	0.078217	0.0491474	0.144669	0.0805223	0.0511024	0.0905014	0.0708282	0.283301	0.263542	0.441902	0.443667	0.343302	0.178902	0.47966	0.346529	0.350553	0.293876	0.228542	0.263487	0.136763	0.508344	0.272804	0.257047	0.204979	0.295995	0.325708	0.498827	0	0	0	0	0	0	0	0	0	0	0	0	0	0	0	0	0	0	0	0	0	0.337624	0.019423	0.463712	0.508643	0.567648	0.924978	0.485545	0.502075	0.471861	0.420173	0.778365	0.855845	0.711519	0.586454	0.126741	0.551717	0.38758	0.273118	0.211058	0.811762		not DD	not DD	not DD	not DD	not DD	not DD	not DD	not DD	not DD	not DD	not DD	not DD	not DD	not DD	not DD	not DD	not DD	not DD	not DD	not DD	not DD	not DD
TAF1D	0.0753172	0.192645	0.223861	9.63249e-08	0.216184	4.99049e-07	0.206318	0.205225	0.619402	0.000117646	0.244897	0.000486606	0.000180685	0.128473	0.000595969	0.00348552	0.272351	0.0212521	0.313443	0.137504	0.621779	0.00375052	0.1532	0.0102564	0.0470356	0.106977	0.12576	0.00577873	0.203258	0.0246978	0.424694	0.0763179	0.677482	0.00820139	0.163914	0.034088	0.000885576	0.126091	0.00263181	0.0037988	0.312991	0.0202339	3.40054e-12	0.210387	1.53799e-11	7.01451e-23	0.18517	3.00217e-22	0.602316	0.0862557	0.955467	0.00108757	0.16665	0.00355418	0.00738063	0.0757954	0.0153861	0.000634219	0.280244	0.00463703	2.87061e-64	0.229407	2.06154e-63	0.577771	0.348323	0.557953	0.582964	0.518792	0.202854	0.534415	0.683372	0.6373	0.719473	0.593107	0.441402	0.554607	0.629253	0.494722	0.632404	0.613934	0.448586	0.667129	0.145876	0.113417	0.0962267	0.199989	0.0995549	0.108994	0.149868	0.0939264	0.086627	0.165495	0.102983	0.132705	0.118986	0.139652	0.0915921	0.102382	0.159258	0.106567	0.164977	0.122443	0.148337	0.000126917	0.00309465	0.0160027	0.000106283	0.000373054	0.195763	0.000203526	1.34723e-06	0.00176558	1.35468e-05	0.000496979	0.00269631	0.00221478	6.45599e-06	0.000238872	0.00185975	3.90725e-05	0.0160084	6.73095e-05	0.34429	0.00133898	0.0180204	0.100796	0.000937054	0.00183521	0.317261	0.0018989	6.55742e-05	0.0143897	0.000565102	0.00660632	0.0100869	0.00978691	0.00012902	0.00150069	0.00765217	0.00052601	0.0524564	0.000748168	0.477818	0.357605	0.0328372	0.343598	-0.0124685	0.135713	-0.102122	0.00139953	0.0889996	-0.228738	0.0604536	0.0868316	0.0529261	0.0517966	0.152123	-0.0766862	-0.0620133	0.165191	0.21073	-0.0315375	-0.365723	-0.0379188	0.196974	0.0834335	0.390418	0.11898	0.0707837	0.158821	0.246963	0.0914569	0.122117	0.208963	0.166668	0.135226	0.0710455	0.180123	0.0554553	0.0352237	0.363923	0.0712073	0.0487633	0.184947	0.0296195	0.579137	0.611486	0.63908	0.704401	0.540474	0.692566	0.70292	0.631538	0.644054	0.638275	0.620901	0.599487	0.635351	0.70247	0.549101	0.497972	0.69237	0.47508	0.638968	0.618366	0.535965	-0.119164	-0.00736787	0.0217003	-0.0162863	-0.0196942	0.0795813	0.0431207	-0.0404952	-0.109601	0.0206393	0.022007	0.000251074	0.164677	-0.0405626	-0.102667	-0.153976	-0.101482	-0.0517073	0.0798607	-0.24303	0.121351	0.140991	0.143486	0.0918216	0.0484621	0.0678389	0.123204	0.117558	0.12039	0.124528	0.0844308	0.0492838	0.087578	0.0572869	0.0486699	0.139981	0.0611733	0.0706461	0.0705758	0.06364	0.192687	0.16107	0.189893	0.348868	0.208793	0.264538	0.3727	0.269047	0.187272	0.257171	0.204896	0.371631	0.461817	0.144526	0.112047	0.355348	0.134691	0.145655	0.272293	0.0989167	0	0	0	0	0	0	0	0	0	0	0	0	0	0	0	0	0	0	0	0	0	0.428591	0.449564	0.516304	0.765587	0.466175	0.0175861	0.65985	0.548558	0.262263	0.567438	0.631236	0.501215	0.923764	0.679783	0.604022	0.341052	0.40297	0.609923	0.450783	0.156025		not DD	not DD	not DD	not DD	not DD	not DD	not DD	not DD	not DD	not DD	not DD	not DD	not DD	not DD	not DD	not DD	not DD	not DD	not DD	not DD	not DD	not DD
ABTB2	0.367846	-0.0471511	0.643652	1.06776e-09	0.201042	6.59058e-09	0.583062	-0.194537	0.969912	0.222819	0.0855757	0.387004	1.77816e-09	-1.14658	9.59856e-09	0.842264	-0.112768	1	0.071061	0.418985	0.225376	1.38803e-11	-0.801609	9.11965e-11	0.584803	0.0513469	0.80879	0.00473285	-0.466176	0.0207941	0.00754402	-0.525785	0.0321426	0.0193412	-0.305755	0.0697059	0.0657767	-0.132875	0.130838	0.00197373	-0.352302	0.0116166	0.430094	-0.153144	0.55924	0.052116	-0.00891997	0.0833405	0.0236378	-0.649814	0.145934	0.0456958	0.185766	0.100745	3.00482e-35	0.554154	2.5695e-34	1.7712e-06	1.20523	2.50858e-05	1.34327e-05	-0.140622	3.07659e-05	0.409777	-0.86012	-0.120941	-0.0681715	0.482483	1.0932	-0.350723	0.195732	-0.535435	-0.304083	0.0417289	-1.95471	-0.984323	-0.589092	-1.06492	0.68456	0.757335	0.107104	0.0508781	-0.725726	0.268422	0.274949	0.355572	0.354892	0.312256	0.348295	0.276305	0.331848	0.432389	0.339173	0.419977	0.589671	0.330547	0.260965	0.239864	0.244847	0.20774	0.360568	0.271739	0.215898	0.147404	0.00796832	0.739489	0.851142	0.146304	0.00670519	0.233156	0.564457	0.235968	0.387349	0.922225	0.00570767	0.0126385	0.0399263	0.00051215	0.0161805	0.00242578	0.770571	0.853989	0.00545728	0.26082	0.0356995	0.8661	0.893894	0.225888	0.0243962	0.34394	0.666175	0.4083	0.545769	0.957031	0.018131	0.0359032	0.0957209	0.00273262	0.0391925	0.0112279	0.85661	0.904056	0.0222215	0.221226	-0.229322	0.053507			-0.782785	0.164558	-1.01713	0.360142	-0.256374	-0.773717	0.248829	0.156561	-0.0159039	-0.684133	-0.572077	-0.553084	0.266342	0.0244229	-0.110549	-0.263559	0.238983	0.0510746	0.226979			0.298086	0.274141	0.224523	0.258156	0.212103	0.643612	0.540811	0.227834	0.150946	0.15209	0.149116	0.317589	0.265194	0.0606617	0.412408	0.0610889	0.328234	4.57516e-06	0.476752	0.365219	0.390499	0.0229889	0.371801	0.00014237	0.2108	0.127775	0.174935	0.43582	0.340076	0.395194	2.03149e-05	0.000252024	0.071692	0.337211	0.392687	0.26721	7.66273e-06	0.5035	0.0495615	-0.0960088	0	0	0.452784	-0.412694	0.130078	-0.144476	-0.188783	0	0.386713	0.675449	0.248321	0.168396	0	-0.0175815	-0.00562206	0.673261	-0.210373	0.274185	0.119788	0.130084	10000000000000000	10000000000000000	0.216388	0.146724	0.136729	0.149647	0.23086	10000000000000000	0.16759	0.130319	0.0937362	0.153076	10000000000000000	0.196373	0.118579	0.154166	0.131357	0.161835	0.299094	0.464078	0.40811	0.256052	0.0836607	0.0937251	0.187544	0.327181	0.427257	0.346267	0.0120679	0.000927892	0.0123069	0.133465	0.101573	0.350661	0.373481	0.00727159	0.240645	0	0	0	0	0	0	0	0	0	0	0	0	0	0	0	0	0	0	0	0	0	0.439376	0.451239	0.263552			0.363435	0.627252	0.610197	0.696153	0.569474	0.5	0.404852	0.0224867	0.423196	0.435852	0.5	0.484025	0.448391	0.123607	0.832085	0.243535	not DD	not DD	not DD	not DD	not DD	not DD	not DD	not DD	not DD	not DD	not DD	neither	trans	neither	not DD	not DD	not DD	not DD	trans	not DD	trans	trans
AMOTL1	0.000478668	-0.439673	0.00362075	4.20518e-33	-0.353264	8.00665e-32	0.448799	-0.0122263	0.849994	1.05851e-14	0.378555	1.13409e-13	3.01888e-29	0.255875	4.07362e-28	4.18597e-09	-0.643761	9.92702e-08	0.174199	0.0314467	0.416242	1.59348e-16	0.308753	1.39405e-15	9.93644e-27	-0.648467	3.614e-25	4.48775e-06	-0.334381	3.95848e-05	2.84272e-13	-0.600977	6.46746e-12	3.09415e-29	-1.25733	2.32985e-27	1.99427e-34	0.37618	3.357e-33	2.24075e-08	0.436579	3.95911e-07	1.31832e-30	0.217914	1.12562e-29	1.26025e-114	0.29933	1.65583e-113	0.787048	0.0555923	1	2.45106e-35	-0.883382	6.18228e-34	1.25251e-13	0.0221097	5.57629e-13	1.30788e-05	-0.36938	0.000151083	1.87788e-10	-0.189565	5.41129e-10	0.0639847	-0.211931	0.520572	-0.0585992	0.112836	0.0291526	0.193869	-0.219561	0.226544	0.117528	0.666249	0.187104	0.42501	-0.0788062	-0.169548	0.186442	-0.127617	0.0378016	0.206594	-0.829269	0.173658	0.0940035	0.153023	0.163483	0.0674643	0.138242	0.140133	0.148082	0.133614	0.148973	0.180259	0.0630729	0.0858844	0.157871	0.126403	0.159801	0.16034	0.23761	0.15831	0.258475	0.71762	0.041987	0.00507254	0.726739	0.118307	0.835795	0.196719	0.159725	0.112102	0.445253	0.00229957	0.0111021	0.000443899	0.625157	0.200372	0.26601	0.438617	0.875752	0.211564	0.00727549	0.806604	0.115793	0.0482602	0.796515	0.190336	0.891835	0.302608	0.253848	0.248923	0.599673	0.019716	0.0306012	0.00313664	0.732241	0.29896	0.361095	0.565008	0.926131	0.328925	0.0274248	-0.892977	-0.229028	-0.222526	0.159317	-0.0488691	-0.144731	-0.589941	-0.10071	-0.194779	-0.272345	-0.304897	-0.298276	0.0356019	-0.103223	-0.248527	0.00158992	0.00589192	-0.684099	-0.682668	0.171876	-0.525934	0.24545	0.0503187	0.198366	0.0899803	0.0543226	0.125823	0.115189	0.0838938	0.0985262	0.149599	0.149471	0.109976	0.0627487	0.135448	0.0643292	0.0302659	0.374155	0.0653466	0.0431218	0.118962	0.0457352	0.000519298	1.59644e-06	0.0410092	0.0933384	0.18744	0.0864633	3.40236e-07	0.0834448	0.0125934	0.0203701	0.00930745	0.00239192	0.327265	0.181826	3.44743e-05	0.484414	0.378202	0	0	0.205899	0	0.166052	-0.0571491	0.200008	-0.0508259	0.192152	-0.287186	0.00587037	0.169412	-0.145799	0.111393	-0.211808	0.0730575	-0.0465693	0.0198858	0.0634229	0.219525	0.0971896	-0.434985	0.0321162	-0.502913	0.135969	0.0828546	0.140426	0.202448	0.0452471	0.0844607	0.0951171	0.119842	0.144789	0.154359	0.114299	0.0594791	0.118229	0.0873201	0.0804984	0.166901	0.150926	0.107062	0.0909305	0.104661	0.218044	0.264466	0.27186	0.458737	0.00436378	0.0194663	0.450046	0.129777	0.307816	0.337165	0.134556	0.153246	0.421893	0.475028	0.338792	0.235199	0.315134	0.0265948	0.421642	0.0260532	0	0	0	0	0	1	0	0	0	0	0	0	0	0	0	0	0	1	0	1	3	0.457466	0.571275	0.34497	0.431216	0.168578	0.660853	0.48584	0.348461	0.682756	0.422771	0.775258	0.487313	0.645642	0.480766	0.0250686	0.0268394	0.466838	0.733775	0.551528	0.958064	0.630318	not DD	not DD	not DD	not DD	trans	neither	not DD	not DD	not DD	not DD	not DD	not DD	not DD	not DD	not DD	not DD	not DD	cis	not DD	cis	mixed	neither
CEP57	2.02585e-05	-0.395117	0.000218437	9.49326e-11	-0.243727	6.3788e-10	0.370605	-0.11456	0.775246	4.90928e-23	-0.391185	8.47506e-22	2.36386e-20	-0.263421	2.31952e-19	0.00109186	-0.334595	0.00810767	1.93345e-05	-0.446874	0.000220783	6.81092e-16	-0.258259	5.79581e-15	1.80297e-10	-0.346558	2.23911e-09	5.88721e-08	-0.481593	7.0054e-07	0.000241678	-0.301877	0.00159857	3.14579e-05	-0.2868	0.000254253	8.95926e-15	-0.24922	6.88997e-14	5.36582e-06	-0.310777	6.16307e-05	9.0463e-42	-0.250205	9.96486e-41	3.97759e-118	-0.291521	5.37279e-117	0.000910373	-0.394919	0.0121485	1.05848e-16	-0.316906	1.16425e-15	1.28053e-08	-0.107211	4.45313e-08	2.74418e-05	-0.369234	0.00029251	2.06759e-58	-0.237533	1.3927e-57	0.0279751	0.218756	0.230295	0.168707	0.147754	0.262842	0.294875	0.280819	0.128488	-0.0291173	0.0678147	0.0628939	0.0723055	0.175883	0.0439024	0.473558	0.127005	0.337089	0.00962362	0.141905	0.102255	0.0873621	0.142075	0.103561	0.063092	0.0924443	0.0868305	0.129371	0.167777	0.100085	0.0736636	0.0713796	0.0895236	0.0856508	0.0917836	0.111586	0.0994562	0.0906905	0.082432	0.103255	0.78809	0.0263309	0.130336	0.131338	0.0357679	0.0122559	0.00684722	0.0471499	0.456503	0.776004	0.372447	0.394533	0.436493	0.0585656	0.639526	0.001142	0.221204	0.00211537	0.90861	0.193789	0.856992	0.0830261	0.348582	0.208698	0.0712902	0.038791	0.0237597	0.0989673	0.626615	0.858926	0.565521	0.507505	0.548715	0.127994	0.727539	0.00537951	0.341697	0.0113927	0.94128	0.313452	-0.1674	0.0197382	0.565984	0.173636	0.102455	0.157975	0.197682	0.120487	0.190133	0.218468	0.232804	0.182343	0.184082	0.185827	0.0498216	0.0911616	0.371292	0.05999	0.048752	0.23592	0.100325	0.18631	0.0852985	0.405084	0.0887925	0.0652925	0.181487	0.227495	0.0716563	0.11432	0.184863	0.168263	0.17107	0.0673987	0.145478	0.048455	0.0285354	0.370803	0.0856022	0.0480044	0.188411	0.0348536	0.0313582	0.0159507	0.0729974	0.00380096	0.0086603	0.0508987	0.01553	0.0040817	0.00434272	0.0544663	0.0394177	0.0419062	0.000604001	0.0136085	0.0077479	5.94809e-05	0.0522429	0.01602	0.0114365	0.0185355	0.000968728	0.00228408	-0.0869327	0.129752	-0.146442	-0.0849609	0.0958229	-0.120343	-0.0810036	-0.104371	-0.12666	0.0206261	-0.0183944	-0.010549	-0.0533871	0.0307695	-0.174271	-0.0282664	0.00564343	-0.0533092	-0.181411	0.135975	0.107034	0.146668	0.0917241	0.0482185	0.0792297	0.0926921	0.111396	0.138168	0.142821	0.109179	0.0654737	0.0940002	0.0422633	0.0415019	0.143715	0.0523237	0.0373399	0.075849	0.0836314	0.126662	0.188616	0.409675	0.0971739	0.0883212	0.370895	0.105489	0.15474	0.124483	0.136305	0.135482	0.18088	0.168531	0.149206	0.252875	0.185505	0.171807	0.250818	0.177095	0.163724	0	0	0	0	0	0	0	0	0	0	0	0	0	0	0	0	0	0	0	0	0	0.496612	0.156145	0.564732	0.351693	0.353451	0.659949	0.333466	0.412195	0.403594	0.393072	0.529975	0.476207	0.4862	0.325567	0.601513	0.404962	0.404664	0.530717	0.449244	0.262589		not DD	not DD	not DD	not DD	not DD	not DD	not DD	not DD	not DD	not DD	not DD	not DD	not DD	not DD	not DD	not DD	not DD	not DD	not DD	not DD	not DD	not DD
JAM3	0.475313	0.0962153	0.757969	0.0873242	0.0750658	0.17239	0.240466	0.192645	0.664573	1.18172e-12	0.268433	1.0956e-11	0.0227674	0.0517687	0.0519192	0.116776	0.194173	0.324439	0.0793748	0.26039	0.241456	4.90962e-21	0.303173	5.38184e-20	0.248099	0.0648782	0.454429	0.00122076	0.567685	0.00634936	0.000282833	0.512908	0.00183897	0.21121	-0.154975	0.435205	3.66971e-30	0.314034	5.35691e-29	0.000275241	0.231326	0.0020975	9.61589e-32	0.227349	8.49818e-31	1.24124e-178	0.387289	2.4817e-177	0.201533	0.166249	0.554383	2.48944e-05	-0.252953	0.000105275	8.84142e-46	0.33483	9.3676e-45	0.96353	0.0138831	1	1.6934e-36	0.238125	8.6276e-36	0.513524	0.182428	0.462207	0.0159668	0.0813289	0.00968523	0.00807736	1.21788	0.349689	0.200407	0.587736	0.229387	0.251836	0.07054	0.137529	-0.313111	0.15387	0.191933	-0.350112	0.140945	0.17752	0.161355	0.278989	0.0927623	0.0711606	0.102904	0.0765056	0.273973	0.21595	0.176893	0.479869	0.127587	0.0822813	0.141903	0.102499	0.225537	0.308859	0.0849492	0.10121	0.121364	0.0110428	0.278579	0.122814	0.866438	0.2737	0.92625	0.918011	0.000520148	0.12769	0.279066	0.240344	0.0958619	0.0109044	0.626587	0.200235	0.190306	0.625647	0.0394248	0.00350556	0.267472	0.0378345	0.433229	0.337199	0.904854	0.372601	0.95299	0.944376	0.00363941	0.272376	0.436647	0.431564	0.168373	0.0320738	0.733461	0.298816	0.276096	0.727008	0.103158	0.0143656	0.397142	-0.0659607	-0.203115	-0.105457	-0.321119	-0.0863338	0.140669	-0.0100976	-0.180475	-0.198378	0.161089	-0.20445	0.0563833	-0.182437	-0.260943	-0.0904819	-0.142829	0.159162	-0.0748991	-0.111389	0.0396345	-0.0102504	0.210649	0.10855	0.28788	0.087851	0.0591729	0.178758	0.212057	0.0669067	0.11412	0.200145	0.202453	0.180161	0.0627713	0.161226	0.0438267	0.0286038	0.330862	0.0851381	0.0444448	0.0830468	0.0394414	0.114164	0.0224734	0.226661	0.000250311	0.0135863	0.294205	0.020033	0.000720559	0.027355	0.405419	0.340279	0.479296	0.000436546	0.0074635	0.00176019	7.90175e-08	0.0799642	0.12455	0.0011991	0.0996431	0.226942	-0.127696	0.0310488	-0.580409	0.0674277	-0.0182749	-0.0798756	-0.00751333	0.0255704	0	0.119407	-0.282444	-0.0659636	-0.268486	-0.00792591	-0.101077	-0.208011	-0.148916	-0.0838326	0.155902	-0.116095	0.105874	0.146704	0.316104	0.0871024	0.0612846	0.0610432	0.0778506	0.135481	10000000000000000	0.140071	0.166626	0.0712792	0.0878283	0.0523445	0.0443761	0.146844	0.0845268	0.0442194	0.071671	0.0767278	0.210987	0.116709	0.0546057	0.415802	0.0660488	0.0450307	0.321008	0.200549	0.214643	0.36266	0.0592297	0.0244145	0.0212807	0.063177	0.0141604	0.0243956	0.0644357	0.0159901	0.221308	0.0418226	0	0	0	0	0	1	0	0	0	0	0	1	1	0	1	0	0	1	0	0	5	0.516544	0.464498	0.181694	0.452493	0.559183	0.126417	0.510629	0.469727	0.5	0.386991	0.142666	0.61034	0.971906	0.522902	0.773799	0.302397	0.502962	0.801673	0.254228	0.0882927	0.524975	not DD	not DD	not DD	not DD	not DD	trans	not DD	not DD	not DD	not DD	not DD	neither	cis	not DD	cis	neither	not DD	cis	not DD	trans	mixed	neither
API5	8.68132e-05	0.442518	0.00081215	1.87894e-13	0.332524	1.52198e-12	0.0483807	0.369234	0.281838	7.97292e-11	0.306019	6.41444e-10	1.14793e-18	0.313871	1.04467e-17	0.000148917	0.440927	0.00144367	0.00493551	0.393095	0.0277939	6.78397e-19	0.360059	6.70386e-18	2.84713e-08	0.381778	2.80064e-07	0.000293324	0.356667	0.00177552	0.000115597	0.371448	0.000825259	1.12339e-10	0.601976	2.08518e-09	1.16198e-36	0.456372	2.10012e-35	4.61115e-06	0.428843	5.3809e-05	1.75299e-43	0.330371	1.98576e-42	1.10035e-96	0.34035	1.24985e-95	0.0396688	0.337328	0.205552	2.45401e-30	0.528379	5.20171e-29	4.96336e-69	0.481909	7.52503e-68	5.06802e-07	0.608152	8.01452e-06	1.14865e-149	0.4443	1.55915e-148	0.425113	0.249883	0.459474	0.444268	0.226869	0.439997	0.45912	0.501267	0.325647	0.537253	0.41809	0.382013	0.5217	0.449642	0.499499	0.510692	0.474554	0.263778	0.473653	0.369391	0.0722777	0.0843207	0.139566	0.094193	0.0982226	0.0824557	0.0890387	0.0928704	0.119423	0.095126	0.0906586	0.0977295	0.0720487	0.0864703	0.0861254	0.142621	0.0834981	0.0888287	0.0865165	0.0870686	2.86243e-05	0.0109465	0.0062308	0.000618357	0.0379709	8.0864e-05	0.00043177	8.55369e-05	0.0163769	0.000101981	0.000377067	0.00185389	1.71502e-05	0.000121094	3.9508e-05	0.00378245	4.50425e-05	0.00967509	6.4073e-05	0.00107464	0.000454201	0.0445244	0.0553961	0.00323574	0.0749564	0.000827141	0.00323877	0.00101962	0.0671047	0.00203314	0.00550226	0.00755066	0.000354821	0.00114735	0.00037737	0.0128367	0.00058306	0.0359096	0.000722905	0.00680639	-0.106246	-0.163995	0.164104	-0.188708	-0.0141109	-0.159026	0.21708	-0.0130651	-0.116553	-0.170257	-0.182517	-0.158157	-0.00408708	-0.171334	-0.11257	-0.0380967	-0.2181	-0.188741	-0.0388485	-0.0752432	-0.0484149	0.239229	0.107212	0.545178	0.0973709	0.0755645	0.257546	0.251616	0.086748	0.137301	0.208297	0.231447	0.215936	0.0746407	0.199996	0.0599678	0.0346326	0.387464	0.133038	0.0547746	0.244014	0.0417202	0.05342	0.0349189	0.143678	0.0429192	0.0926858	0.0754687	0.120163	0.0849998	0.0419576	0.0969075	0.0822179	0.0552428	0.069848	0.0919992	0.0322252	0.0509641	0.11089	0.0351851	0.0526648	0.0923815	0.0479642	-0.00649773	-0.0987963	-0.0667904	-0.123168	-0.113885	-0.0214538	-0.133894	0.0293552	0.0813085	-0.150976	0.107449	0.0648297	-0.00883993	-0.00295687	-0.0869011	-0.268996	-0.122431	0.00883316	-0.203413	-0.145362	0.140608	0.118663	0.133801	0.107467	0.0491526	0.0616377	0.107545	0.134141	0.124617	0.141807	0.0872943	0.0570633	0.0825434	0.0369352	0.0504244	0.141327	0.0532016	0.0468807	0.0998563	0.0605601	0.132555	0.0833877	0.132409	0.0855254	0.0321887	0.127214	0.0863925	0.166624	0.174987	0.127297	0.199053	0.280096	0.23252	0.113211	0.0425196	0.147452	0.0463526	0.155542	0.0606258	0.0536821	0	0	0	0	0	0	0	0	0	0	0	0	0	0	0	0	1	0	0	0	1	0.515772	0.715531	0.415455	0.74222	0.123905	0.476456	0.097578	0.444077	0.403623	0.852652	0.373221	0.0559845	0.51324	0.506654	0.438391	0.810791	0.740011	0.448959	0.369903	0.333065	0.434103	not DD	not DD	not DD	not DD	trans	not DD	not DD	not DD	not DD	not DD	not DD	not DD	not DD	not DD	neither	not DD	cis	not DD	not DD	not DD	mixed	neither
ALKBH3	0.095827	-0.38272	0.267436	0.000552415	-0.376405	0.00181047	0.012224	-0.969626	0.115736	0.189407	-0.118379	0.337488	0.000423626	-0.233834	0.00133087	0.00622427	-0.878009	0.0341889	0.477066	-0.165586	0.768886	0.00012718	-0.26904	0.000440997	0.596915	-0.117494	0.817899	0.0224388	-0.482782	0.0771337	0.0220681	-0.59309	0.0785022	0.773684	0.0692627	0.990554	0.00162134	-0.222392	0.0046185	0.260186	-0.188152	0.5327	5.64086e-09	-0.282572	2.13546e-08	3.89889e-15	-0.237161	1.36133e-14	0.743207	0.0972972	1	0.0616114	-0.17726	0.130511	5.84896e-12	-0.325109	2.41351e-11	0.48203	-0.137504	0.76189	2.5967e-29	-0.476316	1.17609e-28	-0.17248	-0.119839	-0.0953033	-0.0845853	-0.108204	-0.041455	-0.152051	-0.235858	0.259211	-0.0739564	0.021034	-0.0937387	-0.146673	-0.178019	-0.132384	-0.403391	-0.323127	-0.0194506	-0.19048	-0.00333167	0.12364	0.211837	0.151712	0.115032	0.0802799	0.109842	0.126948	0.213588	0.226922	0.182192	0.157498	0.0965095	0.0973981	0.101581	0.101432	0.154854	0.142467	0.135922	0.113222	0.168488	0.183069	0.581187	0.541358	0.477401	0.200736	0.711116	0.25872	0.287604	0.272501	0.691842	0.895609	0.34944	0.160408	0.10085	0.212102	0.0230289	0.0386826	0.888144	0.1132	0.98454	0.305946	0.70952	0.744964	0.577271	0.291002	0.800394	0.371472	0.399263	0.447253	0.799433	0.942355	0.462765	0.253221	0.193199	0.313213	0.0518231	0.091043	0.934186	0.203291	0.990369	0.014408	-0.132237		-0.179128	-0.0702675		0.144931	0.146551				0.276548	0.0695728	-0.287634	0.0226029	-0.0115207	0.477556	0.130304	-0.0418823	0.00178888	-0.060531	0.353858	0.196166		0.136455	0.110531		0.497216	0.122456				0.324131	0.103341	0.201999	0.0728301	0.0476561	0.350708	0.138779	0.0679417	0.297509	0.0726451	0.863219	0.856437	0.858962	0.831002	0.840258	0.859731	0.844947	0.844429	0.861342	0.867112	0.867445	0.849876	0.845914	0.835702	0.863623	0.862561	0.839423	0.839625	0.83297	0.854008	0.838146	0	-0.302269	-0.161665	-0.0743695	0.0372104	0.0436125	-0.0649897	0.000298814	0.00715539	0.00691319	0	0.0872883	-0.118219	0.0907513	0.0449307	0	0.0106592	0.0895474	0.123139	0.0483383	10000000000000000	0.0987102	0.16767	0.117537	0.0498741	0.0691618	0.102752	0.159895	0.186981	0.202523	10000000000000000	0.0604855	0.0849172	0.0396693	0.0706038	10000000000000000	0.0586256	0.0919971	0.107	0.072034	0.382423	0.300569	0.237331	0.53257	0.200175	0.168586	0.492551	0.514579	0.359594	0.386001	0.261872	0.209803	0.516304	0.123539	0.177765	0.282225	0.353926	0.160164	0.174998	0.194727	0	0	0	0	0	0	0	0	0	0	0	0	0	0	0	0	0	0	0	0	0	0.5	0.437483		0.630985	0.395327	0.588554	0.409256				0.5	0.797046	0.629329	0.249064	0.169491	0.5	0.521323	0.241659	0.0145273	0.357325		not DD	not DD	not DD	not DD	not DD	not DD	not DD	not DD	not DD	not DD	not DD	not DD	not DD	not DD	not DD	not DD	not DD	not DD	not DD	not DD	not DD	not DD
CLMP	0.0298019	0.467126	0.112063	2.25221e-27	0.484186	3.53137e-26	0.673616	0.0931094	1	2.98022e-07	-0.461747	1.73613e-06	2.79757e-29	-0.687007	3.78194e-28	0.00041529	0.372882	0.00352605	0.000359851	0.400538	0.00295941	4.69881e-16	-0.507952	4.02186e-15	3.53855e-19	0.864207	8.62948e-18	8.02146e-06	0.886587	6.77122e-05	1.15146e-05	0.626366	0.000102351	0.912297	-0.046223	1	0.000665973	-0.267716	0.00201716	0.000497378	-0.307131	0.00352089	0.0760078	-0.090901	0.130959	0.00742876	-0.132682	0.0135999	0.980529	0	1	0.593164	0.0433425	0.772982	1.25332e-88	0.388145	2.48194e-87	0.15525	0.406817	0.372633	1e-14	0.145123	3.28197e-14	0.940305	0.484878	-0.530357	-1.07361	-0.306786	0.0883307	-1.9089	0.174707	-0.266252	0.981965	0.99944	-1.66197	-1.55087	-0.948974	-1.20271	0.50809	0.641325	0.429383	0.258727	0.277847	0.271324	0.219472	0.280977	0.444882	0.358508	0.173252	0.278989	0.410927	0.453869	0.376153	0.252215	0.17127	0.31831	0.29209	0.268821	0.60164	0.482733	0.261966	0.353256	0.197271	0.00340281	0.0456391	0.0828727	0.0342404	0.407647	0.617523	4.572e-05	0.677015	0.566797	0.022553	0.00134936	2.95565e-07	0.000501016	0.00561553	0.000478776	0.414921	0.204053	0.122314	0.475212	0.183689	0.0155799	0.123088	0.26813	0.0713673	0.510047	0.727296	0.000708696	0.759242	0.717758	0.0757409	0.0135595	1.3523e-05	0.00340836	0.0211324	0.00259533	0.51413	0.321077	0.239142	0.601794	0.300943	-0.247574	-0.152892	-0.142212	-0.0702435	0.0575085	-0.123064	0.11413	0.0628952	0.197225	0.204732	0.239533	-0.238973	0.0625224	0.275645	-0.0439826	-0.100697	0.151079	-0.178078	-0.112513	0.169721	-0.0113231	0.294871	0.0800375	0.294988	0.140581	0.0736657	0.173862	0.148137	0.0915044	0.0993151	0.199242	0.212036	0.160014	0.14621	0.141511	0.057529	0.08131	0.346252	0.185717	0.0297003	0.390518	0.0312427	0.248711	0.0907182	0.325902	0.367368	0.445997	0.216033	0.503265	0.429785	0.392915	0.497937	0.445041	0.136289	0.448042	0.319727	0.250678	0.208976	0.441169	0.176108	0.0125595	0.402079	0.278011	0	0.0285814	0.230817	-0.449673	0.156071	-0.0768761	-0.302863	-0.238501	0.508014	0.365828	-0.264894	-0.547016	0.290411	0.207197	0.286534	-0.533008	-0.529928	-0.0682505	0	0.123426	10000000000000000	0.136774	0.132303	0.121841	0.111779	0.105263	0.185654	0.150959	0.226705	0.23345	0.141507	0.130166	0.106822	0.170643	0.169545	0.322614	0.209018	0.15179	10000000000000000	0.106281	0.483041	0.439331	0.140101	0.00632841	0.160097	0.307314	0.0661021	0.090776	0.157282	0.215138	0.0951121	0.0415715	0.0743489	0.273851	0.194938	0.343202	0.0761291	0.399898	0.486812	0.167953	0	0	0	0	0	0	0	0	0	0	0	0	0	0	0	0	0	0	0	0	0	0.5	0.45726	0.276011	0.15621	0.368477	0.37403	0.146727	0.311596	0.403005	0.654769	0.902146	0.0930308	0.949155	0.149011	0.206376	0.180897	0.336042	0.71767	0.5	0.077517	0.12462	not DD	not DD	not DD	trans	not DD	not DD	not DD	not DD	not DD	not DD	not DD	trans	not DD	not DD	not DD	not DD	not DD	not DD	not DD	not DD	trans	trans
ZNF202	0.00232751	-0.530515	0.0140657	1.66702e-16	-0.493305	1.59666e-15	0.105277	-0.433897	0.44129	2.62114e-05	-0.365284	0.00011921	1.33325e-09	-0.360642	7.25561e-09	7.39657e-05	-0.444785	0.000781819	0.678416	0.0469975	0.962151	2.58192e-08	-0.384076	1.32651e-07	3.95831e-13	-0.691744	6.20285e-12	1.03701e-12	-0.896779	2.10861e-11	6.79916e-10	-0.759247	1.08281e-08	4.40979e-05	-0.482782	0.000345242	2.03694e-16	-0.466234	1.72125e-15	0.0429382	-0.276331	0.14326	1.77322e-20	-0.383639	1.11662e-19	2.68884e-52	-0.414486	1.88367e-51	0.116457	-0.380031	0.410611	2.49758e-18	-0.600559	3.03276e-17	1.56099e-10	-0.269257	6.00066e-10	0.02729	-0.345292	0.105132	1.15453e-163	-0.534056	1.71074e-162	0.193856	-0.19226	0.396577	0.280457	0.0709095	0.793486	0.299871	-0.246427	0.0217158	0.204445	0.24538	-0.19229	0.00190214	0.329328	0.141205	0.176055	0.186185	0.316734	0.213971	-0.0147733	0.135101	0.174456	0.19361	0.169921	0.108564	0.122859	0.142883	0.157419	0.201814	0.199422	0.151565	0.102108	0.126206	0.122498	0.092923	0.16577	0.146639	0.118337	0.129994	0.143177	0.171583	0.290353	0.062464	0.126833	0.525042	1.03637e-05	0.0622981	0.139208	0.915838	0.325215	0.127172	0.0826446	0.988246	0.0172603	0.15004	0.309143	0.22373	0.0174261	0.120555	0.919476	0.291868	0.445661	0.227859	0.202985	0.620937	0.000175041	0.12607	0.228609	0.955819	0.485357	0.288383	0.150179	0.992361	0.0502482	0.237984	0.407462	0.344735	0.055809	0.213419	0.948227	0.314455	-0.0577069	-0.121122	0.0400629	-0.144886	0.1169	-0.106164	0.101016	-0.128612	0.518919	0.0209376	0.130811	-0.0406429	0.0772907	-0.121338	-0.0915962	0.211144	-0.0673594	0.0402702	-0.104282	-0.000760839	0.266849	0.0990169	0.38987	0.134616	0.0897851	0.231485	0.265043	0.106352	0.154467	0.257487	0.266884	0.194714	0.0906629	0.221741	0.0643987	0.0438515	0.476114	0.100224	0.0655823	0.257707	0.0436836	0.652795	0.576655	0.631994	0.558905	0.48907	0.62123	0.554583	0.607211	0.579972	0.695369	0.694134	0.682497	0.534983	0.554973	0.46383	0.450263	0.594112	0.591642	0.63956	0.583898	0.635596	-0.0309083	-0.0210051	0	0.286403	-0.0631884	-0.0676489	0.0358906	0.000653235	-0.278081	-0.17263	0	-0.172375	0.0432333	-0.0928379	-0.0269079	0	-0.0763247	-0.0308741	-0.149971	-0.126874	0.0999299	0.101589	10000000000000000	0.134789	0.0527942	0.0826369	0.114893	0.107037	0.193207	0.172397	10000000000000000	0.0684913	0.122787	0.0490076	0.0378401	10000000000000000	0.0894493	0.0466628	0.112795	0.102562	0.105105	0.0412987	0.0647286	0.368451	0.0296792	0.0327032	0.416305	0.28065	0.0787978	0.121195	0.0547924	0.0344281	0.235243	0.0216743	0.0527506	0.060395	0.110473	0.0293262	0.028532	0.0289746	0	0	0	0	0	0	0	0	0	0	0	0	0	0	0	0	0	0	0	0	0	0.476578	0.611245	0.5	0.139883	0.639437	0.733788	0.608012	0.498733	0.39434	0.0976088	0.5	0.235782	0.694136	0.809792	0.586086	0.5	0.882537	0.361445	0.695348	0.0059968	0.511604	not DD	neither	not DD	not DD	neither	cis	not DD	not DD	not DD	not DD	not DD	trans	not DD	cis	not DD	not DD	not DD	neither	neither	trans	mixed	neither
CUL5	0.142218	0.108012	0.357946	0.0121381	0.090882	0.0308039	0.259946	0.139584	0.70093	0.000181943	0.129159	0.000730462	1.03839e-10	0.157066	6.10489e-10	0.117431	0.162939	0.325419	0.00381249	0.264327	0.0224221	2.02446e-07	0.148934	9.6089e-07	0.011274	0.156373	0.0380728	0.0144677	0.156604	0.0536512	0.00829858	0.201634	0.0347907	0.0233443	0.157541	0.080751	0.00113362	0.0873966	0.00330996	0.0987509	0.0969152	0.268689	1.58993e-16	0.144162	8.66221e-16	8.13968e-31	0.131474	4.08656e-30	0.386782	0.0758438	0.75403	1.79404e-06	0.144606	8.78355e-06	1.37091e-23	0.16995	8.68863e-23	0.293705	0.0570425	0.58729	9.09315e-29	0.173765	4.08014e-28	-0.00778416	0.0263901	-0.159837	-0.21411	-0.0362263	0.00761085	-0.177824	-0.253315	-0.0533732	0.0174202	-0.0047344	-0.200195	-0.237878	-0.0715916	-0.0211209	-0.242492	-0.251797	-0.0277501	-0.1598	-0.0768673	0.0716056	0.0749882	0.0883392	0.0891628	0.0536788	0.074668	0.0769208	0.0935362	0.106739	0.0919331	0.0978725	0.0701099	0.071533	0.0592941	0.057239	0.0925719	0.103124	0.0828944	0.0596475	0.0770027	0.914856	0.730514	0.094854	0.0349728	0.511585	0.920152	0.0434521	0.0166602	0.624822	0.852834	0.962084	0.0137188	0.00681545	0.24665	0.717445	0.0224208	0.0276247	0.742509	0.0171665	0.337333	0.945803	0.823257	0.289017	0.0725686	0.608296	0.94904	0.0954009	0.0449322	0.762873	0.910864	0.978602	0.0361147	0.0224398	0.373801	0.791791	0.050738	0.0707677	0.837187	0.0483726	0.470465	-0.0347912	0.135726	-0.545852	-0.0435558	-0.115189	0.210146	-0.0700027	0.0874469	0.0788177	-0.0861106	-0.0178422	-0.0124395	0.113849	0.126081	0.012258	-0.0441699	-0.260415	-0.208871	0.0156838	0.174914	-0.0608046	0.17411	0.0899503	0.553382	0.0876412	0.071587	0.224891	0.225141	0.0730686	0.121173	0.187667	0.185507	0.162682	0.0693851	0.160927	0.0518883	0.0317205	0.27689	0.0805478	0.0465936	0.230762	0.0387067	0.696899	0.684093	0.721743	0.703145	0.592042	0.683756	0.708203	0.636879	0.717277	0.690616	0.691503	0.621931	0.625331	0.688779	0.718524	0.560041	0.663838	0.520375	0.722442	0.702442	0.538484	0.0294808	-0.229193	-0.0575488	0.116378	0.0634886	0.0567631	0.040335	0.2819	0.0137031	0.0487419	0.308623	0.0679427	0.133174	0.0397622	-0.000435655	-0.0294054	0.226227	-0.0116089	0.0827633	-0.123297	0.108857	0.0865971	0.114101	0.111968	0.0491634	0.0742617	0.0874656	0.0998299	0.142957	0.182117	0.0788921	0.0611428	0.0917863	0.0322586	0.0374305	0.134818	0.102965	0.0534521	0.0732802	0.0902546	0.102451	0.305334	0.16873	0.0751677	0.0507462	0.348486	0.137749	0.00771043	0.103255	0.233652	0.010716	0.101029	0.0315762	0.0478357	0.304877	0.155261	0.0124877	0.257835	0.0859023	0.280854	0	0	0	0	0	0	0	0	0	0	0	0	0	0	0	0	0	0	0	0	0	0.351202	0.271102	0.527824	0.214044	0.391977	0.355762	0.649879	0.279595	0.463149	0.211334	0.0372997	0.712648	0.946739	0.308282	0.502478	0.529919	0.32435	0.36494	0.654949	0.493156	0.379253	not DD	not DD	not DD	not DD	not DD	not DD	not DD	trans	not DD	not DD	trans	not DD	cis	neither	not DD	not DD	neither	not DD	not DD	not DD	mixed	neither
APBB1	0.666968	0.127379	0.944655	0.0276064	0.231708	0.0640249	0.102333	0.584963	0.433773	0.939747	-0.00766713	1	0.257068	0.0878503	0.411088	0.75407	-0.112475	1	0.471909	-0.145198	0.76315	0.577429	-0.0429017	0.750483	0.232429	0.16273	0.43239	0.384021	-0.137504	0.633604	0.478534	0.206451	0.741375	0.797017	-0.0727563	1	0.630447	-0.0433082	0.798199	0.951126	-0.0246621	1	0.0240343	-0.1184	0.0469497	0.527935	0.0232878	0.632451	0.323273	0.389947	0.709296	0.138376	-0.184679	0.256534	0.0194345	0.102993	0.0377804	0.198	0.342106	0.445347	0.689946	0.0298211	0.800226	-0.436859	0.197158	-0.0619474	-0.405549	0.0126579	-0.0525619	-0.280786	-0.147738	-0.495953	-0.447761	-0.128414	-0.00276848	-0.203933	-0.24051	-0.174951	-0.86379	-0.606433	-0.155179	-0.458147	0.067833	0.133409	0.124907	0.149994	0.110329	0.0750788	0.100767	0.121561	0.142939	0.14059	0.172757	0.124106	0.0727357	0.111648	0.0828629	0.079836	0.1301	0.193861	0.10252	0.127701	0.127714	0.00504657	0.138394	0.686707	0.00360155	0.868711	0.60949	0.0435969	0.318396	0.00334789	0.0233479	0.317892	0.970227	0.0951516	0.0112705	0.0451447	2.40809e-05	0.00697515	0.151215	0.00269392	0.604756	0.0210004	0.267557	0.83776	0.0121017	0.903258	0.720837	0.0956329	0.431433	0.0224251	0.077545	0.513553	0.979494	0.171079	0.0362112	0.0919979	0.000467402	0.02486	0.27975	0.01181	0.714079		-0.00602777		-0.0451043	0.165267		-0.0672592	-0.139999	0.00524744	0.773509	-0.0211391		-0.119082	-0.098333	0.0431098	-0.0364575			-0.0626236	0.0783614			0.139255		0.120695	0.113465		0.46336	0.115707	0.224082	0.31233	0.283585		0.101538	0.192046	0.0813062	0.0463531			0.072592	0.284504		0.742512	0.724875	0.748877	0.645023	0.754946	0.689433	0.685844	0.61142	0.731008	0.679015	0.711965	0.74618	0.609608	0.63295	0.692165	0.612675	0.682779	0.7277	0.630942	0.720274	0.712798	0	0.0283573	-0.0203095	-0.0318075	0.0693256	0.0456252	0.0258835	-0.224451	0.06962	0.0259408	0.0866904	-0.031074	0.00886994	0.10519	0.0671889	-0.155991	0.0831832	0.0261549	-0.0325995	0.161686	10000000000000000	0.113942	0.141921	0.115451	0.0507388	0.0689196	0.0972713	0.156737	0.122039	0.214939	0.140802	0.0675384	0.0845304	0.0406733	0.032816	0.162979	0.0511252	0.0378565	0.10537	0.108418	0.144483	0.0299373	0.0386026	0.167264	0.0276279	0.0251451	0.14166	0.20081	0.115343	0.193453	0.0365001	0.128533	0.285865	0.00845265	0.0102775	0.156896	0.0586703	0.0222846	0.0416932	0.0408501	0	0	0	0	0	0	0	0	0	0	0	0	0	0	0	0	0	0	0	0	0		0.149155		0.772319	0.632702	0.373364	0.45769	0.0223346	0.523562	0.309871		0.575025	0.478422	0.409828	0.260217			0.413624	0.413905		0.378971	not DD	trans	not DD	not DD	neither	neither	not DD	not DD	not DD	not DD	not DD	not DD	not DD	neither	trans	not DD	not DD	neither	neither	not DD	trans	neither
TRIM44	0.345378	-0.0857626	0.616847	0.0988291	-0.0604389	0.190955	0.638605	0.0760667	1	0.928141	-0.0153088	1	0.000248822	-0.0928081	0.000806658	0.565238	0.0103791	0.855146	0.436066	0.0656247	0.721716	0.551156	-0.0234302	0.724177	0.266478	0.0590639	0.480881	0.30306	-0.0754692	0.560372	0.44243	0.0377386	0.697666	0.644108	0.0313263	0.90092	0.105177	0.0382475	0.195205	0.43463	0.0509775	0.705056	0.142745	0.0228483	0.229141	0.0497154	0.0205517	0.0797948	0.0869987	-0.211693	0.344903	0.819802	0.0175567	0.964344	3.60149e-05	0.0717138	9.78915e-05	0.0204093	-0.19925	0.083261	0.000125074	0.0590835	0.000267466	-0.186661	0.219613	-0.0465825	-0.22633	-0.176378	0.0695938	-0.187682	-0.15009	-0.522809	-0.255018	-0.0593075	0.0545627	-0.0189849	-0.0146811	-0.0299985	0.0760748	-0.126424	0.031592	-0.184343	0.531796	0.0721929	0.0975941	0.119532	0.0810591	0.0614547	0.0661979	0.0808859	0.09233	0.207474	0.0764049	0.0822479	0.0637454	0.0782282	0.0652929	0.0555756	0.0845541	0.10307	0.0808006	0.0953733	0.102408	0.0205267	0.0423174	0.703408	0.0173902	0.013145	0.30963	0.0428252	0.125735	0.0245116	0.00580567	0.482419	0.407799	0.812739	0.825241	0.597513	0.385986	0.239067	0.701388	0.0723639	0.000204984	0.0596915	0.116454	0.846243	0.0412804	0.0316377	0.445362	0.0944054	0.211636	0.087741	0.0297308	0.65992	0.520618	0.865308	0.8839	0.69202	0.486011	0.362335	0.808906	0.144559	0.00208249	0.0970774	-0.0559651	0.373023	-0.167783	0.0175581	-0.520775	-0.0335406	-0.0747645	-0.152239	-0.0261388	0.0382709	0.0189494	0.0325007	0.151811	-0.0691015	-0.048333	0.319104	-0.0398712	-0.0745031	-0.112913	-0.0448727	0.176928	0.0834869	0.377115	0.0809141	0.0672825	0.219963	0.210183	0.0678602	0.123861	0.180344	0.192124	0.156739	0.063896	0.149686	0.0435482	0.02737	0.310603	0.0866723	0.0445979	0.181772	0.0361753	0.179973	0.156607	0.317263	0.0990193	0.21577	0.12749	0.185423	0.129041	0.144343	0.299046	0.274078	0.184108	0.227571	0.220231	0.0942724	0.0860198	0.301351	0.144755	0.10141	0.166648	0.11392	0.110051	-0.122731	0.12101	0.133517	0.0546111	0.0352437	0.0223042	0.268799	-0.119281	0.239356	0.0165283	0.00733324	0.0898355	0.165356	0.134602	0.15873	0.0384619	0.145835	0.00276526	-0.133318	0.115982	0.107643	0.119837	0.107871	0.0368162	0.0552136	0.0986033	0.119713	0.111053	0.141917	0.0935553	0.0608728	0.0963622	0.0384642	0.0336005	0.133536	0.0509734	0.0450059	0.0896006	0.0747276	0.059195	0.0621613	0.0190529	0.0234956	0.008964	0.0305551	0.0313679	0.0488926	0.102129	0.110766	0.0371593	0.0419371	0.0608848	8.83378e-05	0.000120978	0.0322902	0.0197998	0.000956369	0.0498014	0.132657	0	0	0	0	0	0	0	0	0	0	0	0	0	0	0	0	0	0	0	0	0	0.882111	0.455996	0.596802	0.357683	0.321511	0.327786	0.435099	0.265559	0.219136	0.159891	0.886709	0.563581	0.710105	0.227638	0.208992	0.665524	0.337307	0.252689	0.493952	0.336584	0.424345	not DD	not DD	neither	neither	neither	neither	neither	trans	not DD	not DD	cis	neither	not DD	trans	trans	neither	neither	trans	neither	not DD	mixed	neither
ILK	0.0567769	-0.329064	0.183656	0.0504223	-0.155768	0.107782	0.831433	0.0911479	1	0.0237985	-0.199309	0.0602668	0.000838825	-0.226497	0.00251699	0.885195	-0.0130562	1	0.275295	-0.214594	0.570544	0.081365	-0.124282	0.157493	0.0148352	-0.295622	0.0480368	0.00720927	-0.401021	0.0299164	0.0997682	-0.269607	0.256721	0.2424	-0.200465	0.476878	2.38815e-05	-0.321547	8.76165e-05	0.00271458	-0.536053	0.0152661	3.89947e-12	-0.323636	1.75771e-11	8.39406e-11	-0.203276	2.53185e-10	0.258628	-0.321928	0.639603	0.00045659	-0.305721	0.0015956	1.26227e-07	-0.212911	4.11637e-07	0.784284	-0.0059006	1	2.0183e-39	-0.425378	1.07381e-38	-0.373911	-0.157215	-0.0950112	-0.166147	0.152578	-0.142601	-0.223106	0.0821548	-0.169595	-0.27134	-0.363035	-0.180753	-0.0491645	-0.193895	-0.0579523	-0.251234	-0.466589	-0.0290629	0.101214	-0.140434	0.14899	0.106879	0.114191	0.118783	0.126144	0.087955	0.110887	0.141211	0.160676	0.146476	0.182801	0.0737007	0.0942971	0.15401	0.107448	0.138535	0.189806	0.137996	0.086709	0.127244	0.0238757	0.165005	0.421229	0.189217	0.247991	0.125612	0.0720225	0.569715	0.309074	0.0883513	0.0664449	0.0293683	0.612496	0.227975	0.597801	0.0948482	0.0267433	0.836072	0.26132	0.290796	0.0667611	0.302473	0.654458	0.279414	0.344516	0.228717	0.141036	0.670186	0.486412	0.198606	0.187774	0.0659384	0.705359	0.352782	0.692175	0.158051	0.0691559	0.899859	0.385912	0.422435	0.328811	0.010974	-0.197149	0.054756	-0.09218	0.0118675	-0.207465	-0.0976789	0.142813	0.144452	-0.141314	0.274568	-0.123403		-0.0474852	-0.00874491	0.594738	0.206894	-0.0740722	0.0341845	-0.0123874	0.277936	0.138608	0.531363	0.133233	0.0991467	0.330994	0.27565	0.117415	0.194664	0.231706	0.258252	0.279676	0.106238		0.0691122	0.047262	0.509748	0.147365	0.0683463	0.250524	0.0601823	0.845324	0.846525	0.823037	0.811797	0.787744	0.832861	0.775657	0.781418	0.836335	0.834976	0.839777	0.801677	0.782244	0.789095	0.790226	0.799837	0.850098	0.804708	0.775658	0.801397	0.849636	-0.286569	0.122401	-0.180676	-0.171538	0.0632561	-0.0405779	0.0728403	-0.227965	-0.0978325	0.194336	0.0451753	-0.0167135	-0.272682	0.0547718	0.0823188	0.0687452	0.0092737	0.10278	0.183891	0.0789148	0.10267	0.119033	0.144989	0.158992	0.110862	0.0709987	0.0884678	0.10425	0.143575	0.191823	0.164629	0.0835851	0.0868143	0.0566623	0.0698606	0.157028	0.0695189	0.0418207	0.0826497	0.117765	0.273973	0.113277	0.28639	0.376672	0.303346	0.198915	0.411806	0.0548059	0.394566	0.494841	0.391937	0.428493	0.0494986	0.106301	0.066039	0.407643	0.303993	0.0272203	0.0904977	0.220277	0	0	0	0	0	0	0	0	0	0	0	0	0	0	0	0	0	0	0	0	0	0.348247	0.0896565	0.922889	0.194827	0.37227	0.554197	0.364204	0.278067	0.373515	0.296278	0.54482	0.536319		0.317113	0.0876168	0.53067	0.511463	0.295198	0.185895	0.119466	0.295198	not DD	not DD	not DD	not DD	not DD	not DD	not DD	not DD	not DD	not DD	not DD	not DD	not DD	not DD	not DD	not DD	not DD	trans	not DD	not DD	trans	trans
TPP1	0.267929	-0.141246	0.546125	4.62546e-08	-0.338227	2.47736e-07	0.100767	-0.448985	0.428997	0.0171967	-0.189507	0.0454953	0.919531	-0.000912232	1	1.76127e-05	-0.709921	0.000215397	0.708105	-0.0768688	0.991821	0.185727	-0.0788679	0.313143	0.00447619	-0.265923	0.0170685	0.55076	-0.0776665	0.808145	0.0472859	-0.26829	0.144038	0.268206	-0.13935	0.515914	0.223257	-0.0868048	0.362953	0.230032	0.225067	0.490262	6.41668e-07	-0.201834	2.11245e-06	0.000105606	-0.111521	0.000231419	0.657311	-0.0931094	1	5.81459e-07	-0.30222	3.02288e-06	2.56629e-07	-0.192532	8.19137e-07	0.0520183	-0.255461	0.172895	4.71628e-40	-0.335071	2.53939e-39	-0.058987	-0.143548	-0.12251	-0.787353	-0.292067	-0.37276	-0.627332	0.0669724	-0.0726783	-0.116599	-0.152578	-0.0646677	0.0956127	-0.0299623	-0.0168013	0.191566	0.238553	-0.225071	-0.464735	-0.100425	0.141352	0.174114	0.13859	0.147125	0.127266	0.211365	0.181907	0.234932	0.412553	0.169548	0.198221	0.114405	0.161405	0.140336	0.10386	0.181668	0.23057	0.28497	0.22063	0.167675	0.682292	0.424501	0.39364	0.000226498	0.0390289	0.0979881	0.00626912	0.779652	0.862686	0.504529	0.453916	0.581695	0.565642	0.833914	0.873713	0.312451	0.317394	0.442135	0.0524242	0.560057	0.779323	0.576808	0.630891	0.0015826	0.0766202	0.189237	0.0222873	0.839777	0.924375	0.650812	0.637395	0.679752	0.664693	0.889799	0.911667	0.410983	0.447296	0.595162	0.112458	0.678248	0.383351	0.213582	-0.780522	-0.0739433	-0.112977	-0.302917	0.327811	0.11612	0.00417101	0.37435	-0.304337	-0.0565387	-0.199368	0.213475	-0.0220602	-0.00250765	-0.326863	-0.0290643	-0.0169724	0.12673	0.112914	0.449748	0.136612	0.759917	0.116619	0.0934498	0.29313	0.274012	0.0979407	0.154788	0.237608	0.313898	0.200161	0.100443	0.243578	0.0720571	0.0442827	0.358087	0.120284	0.0659868	0.437272	0.0509807	0.67959	0.654301	0.736177	0.746632	0.711658	0.755265	0.698435	0.690934	0.722855	0.662242	0.697892	0.736976	0.663732	0.760606	0.766062	0.762048	0.709488	0.743513	0.749245	0.697562	0.593382	0	0.0320786	-0.0397702	-0.232822	0.0152957	0.0861101	0.0491901	-0.0259984	-0.0236926	0.101414	0.122935	0.059644	0.0143523	-0.103488	-0.0860531	0	0.229381	-0.0548833	-0.161574	0.315812	10000000000000000	0.0957287	0.187949	0.114919	0.0521271	0.10395	0.0966345	0.11754	0.211564	0.186065	0.15356	0.0587185	0.128046	0.0414799	0.0415314	10000000000000000	0.0963889	0.0456968	0.142004	0.0892264	0.409143	0.407867	0.336162	0.149537	0.421636	0.39084	0.237044	0.407411	0.433691	0.357396	0.49531	0.422948	0.459336	0.0710051	0.0663496	0.488674	0.357047	0.175914	0.333354	0.322917	0	0	0	0	0	0	0	0	0	0	0	0	0	0	0	0	0	0	0	0	0	0.5	0.540597	0.513071	0.317596	0.468299	0.5756	0.634362	0.121461	0.484663	0.428591	0.239559	0.43494	0.517393	0.213166	0.0291408	0.5	0.10109	0.309245	0.305349	0.357535		not DD	not DD	not DD	not DD	not DD	not DD	not DD	not DD	not DD	not DD	not DD	not DD	not DD	not DD	not DD	not DD	not DD	not DD	not DD	not DD	not DD	not DD
DCHS1	0.601924	0.115477	0.880669	1.75418e-11	0.510195	1.24313e-10	0.811013	0.0198996	1	0.22911	0.0614005	0.395687	4.80043e-08	0.403315	2.32873e-07	0.44261	0.189478	0.729252	0.00768907	0.445559	0.0402105	0.287568	0.0422823	0.450541	0.000177229	0.446443	0.000947874	0.00112105	0.525785	0.00589202	0.000512194	0.540015	0.00312729	0.554839	-0.137504	0.814516	6.66564e-06	0.231259	2.60047e-05	0.451546	-0.0627771	0.724983	0.00504672	0.100915	0.0111551	0.73463	-0.00354036	0.838574	0.517924	-0.184425	0.88428	0.00669266	0.374396	0.0186451	0.169068	0.0392449	0.257949	0.928665	-0.00862601	1	1.32923e-42	-0.59018	7.42991e-42	-0.814941	0.0638844	-0.555415	-0.141236	-0.453932	-0.165134	-0.641947	-0.991799	-0.284058	-0.491411	-0.193303	-0.618314	-0.683426	-1.1444	-1.01761	-1.54309	0.21575	-0.435732	-0.243206	-0.231675	0.152522	0.198183	0.312289	0.164437	0.146738	0.155057	0.157397	0.164039	0.248517	0.125595	0.64697	0.204318	0.131269	0.175644	0.146112	0.165814	0.330504	0.106965	0.133398	0.225304	7.85785e-05	0.752294	0.099993	0.408567	0.00855565	0.303589	0.00223412	2.67581e-05	0.27221	0.00200869	0.769381	0.0099053	0.000296992	1.16527e-05	5.35782e-06	7.80269e-07	0.523866	0.00102784	0.0882751	0.323551	0.000948072	0.837787	0.298626	0.511937	0.0222694	0.438872	0.010363	0.00045405	0.44712	0.0144835	0.868281	0.0279546	0.00235615	0.000197331	8.69351e-05	8.21934e-05	0.642178	0.00654169	0.168842	0.45625	-0.369478	-0.208564	-0.00663961	0.0322497	-0.0180249	-0.723117	-0.290677	-0.0620563	-0.368515	-0.730133	-0.264885		-0.0826467	-0.0507413	-0.0959178	0.00995124	-0.753678		-0.00738709	-0.0268987	-0.101341	0.252291	0.139202	0.513577	0.123727	0.0952946	0.309716	0.277534	0.0885623	0.18243	0.246072	0.247648		0.0856356	0.149927	0.063378	0.0379191	0.3219		0.0532947	0.231931	0.0672015	0.0935432	0.0763766	0.376566	0.262252	0.219025	0.129694	0.367624	0.180445	0.0686871	0.10628	0.110227	0.103265	0.114504	0.345344	0.0846427	0.295617	0.133591	0.088365	0.214765	0.299416	0.0881827	0.31122	0.246206	-0.287078	-0.084357	0.0664902	-0.332956	0.046833	-0.0540191	0.103762	0.223528	0	0.161261	0.265406	0.285536	0.186294	0.153722	0	0.294732	0.152306	0.0889454	0.134301	0.133882	0.18498	0.0998443	0.0538835	0.0813071	0.0945473	0.107998	0.138765	0.187744	10000000000000000	0.112546	0.0880128	0.0634454	0.0552897	0.152003	10000000000000000	0.0842882	0.0873804	0.0998473	0.0323295	0.0515514	0.46226	0.413329	0.0679565	0.0698402	0.243702	0.473825	0.172954	0.0851956	0.260907	0.0320804	0.0060804	0.000455594	0.00184538	0.0568108	0.29578	0.00353834	0.0464439	0.132248	0	0	0	0	0	0	0	0	0	0	0	0	0	0	0	0	0	0	0	0	0	0.351825	0.314418	0.0231282	0.21665	0.175784	0.87302	0.363018	0.539545	0.466829	0.351634		0.253087	0.138302	0.200929	0.0534169	0.453728		0.0238674	0.130511	0.347501	0.164563	neither	not DD	not DD	not DD	not DD	not DD	not DD	not DD	not DD	not DD	not DD	trans	trans	trans	trans	not DD	not DD	trans	trans	not DD	trans	trans
PPFIBP2	8.14616e-13	-0.710109	2.74761e-11	5.08233e-31	-0.965277	9.13359e-30	0.00210451	-0.98457	0.0325133	2.04985e-07	0.692353	1.21856e-06	2.75196e-59	-1.05319	7.94173e-58	7.07156e-05	-1.17365	0.00075298	0.00599279	-0.404881	0.0324317	5.58089e-07	0.565088	2.53984e-06	1.15426e-13	-0.580121	1.89506e-12	3.29504e-27	-0.708944	1.90341e-25	7.07381e-31	-0.795066	4.68644e-29	3.26022e-11	-0.895717	6.48061e-10	0.150233	0.207553	0.258447	0.303335	0.287981	0.590302	0.519852	-0.0616364	0.655167	0.0722818	-0.0988481	0.112129	0.408799	-0.356144	0.778984	2.35924e-11	-0.486949	1.83159e-10	0.00863974	-0.0618365	0.0177969	0.149378	-0.403722	0.362401	4.02969e-05	-0.161304	8.93528e-05	0.577195	-0.00126885	-0.183262	0.941486	-1.62321	0.26882	1.04833	-0.971181	0.180488	0.933055	0.310802	-0.4624	-1.21669	-0.611375	-0.916424	1.07481	-0.227477	0.502683	0.171055	0.128287	0.214465	0.146287	0.224682	0.222095	0.219345	0.260452	0.291495	0.410247	0.439869	0.301651	0.237744	0.205664	0.498106	0.253039	0.233926	0.35009	0.179088	0.200434	0.267789	0.238516	0.0166057	0.993211	0.430191	0.00136485	5.20051e-06	0.318236	0.00490152	0.0324265	0.687783	0.00916657	0.211631	0.042879	0.0327821	0.0294299	0.00144554	0.00972501	0.223552	0.0243282	0.532609	0.600243	0.0510088	0.996037	0.660539	0.00579584	7.04136e-05	0.454151	0.0185289	0.0746227	0.80948	0.0406141	0.398595	0.08942	0.0747976	0.0757081	0.00619722	0.0264894	0.344533	0.0720267	0.652305	0.71057	0.119427	-0.237812	0.102418		-0.250181		-0.285458		-0.0708865	-0.0232518	0.0630266	0.167618			-0.133928		-0.192569	-0.0934941	0.134747	-0.15145	0.0754273	0.117615	0.114436	0.410361		0.0959866		0.176085		0.124155	0.123908	0.125273	0.287479			0.0896628		0.4414	0.114585	0.0425899	0.277135	0.0599469	0.338784	0.155864	0.486983	0.388974	0.0880807	0.486946	0.233708	0.384123	0.373447	0.483218	0.425865	0.451883	0.395108	0.383147	0.145204	0.397004	0.358181	0.354988	0.043849	0.366735	0.209735	-0.0791576	-0.152016	0.114533	0.0775219	0.0249435	-0.0234166	0.00555043	0.0976605	-0.264382	-0.399308	-0.0112295	0	0	0.147753	0.333443	0	0.165168	-0.0999657	0	-0.314027	0.179307	0.123626	0.152566	0.160615	0.0582599	0.0844438	0.259682	0.122382	0.171635	0.140741	0.098024	10000000000000000	10000000000000000	0.138611	0.0997715	10000000000000000	0.0820344	0.0955358	10000000000000000	0.0918012	0.212803	0.342149	0.177305	0.209822	0.391392	0.477209	0.236125	0.24494	0.180641	0.071627	0.439515	0.433127	0.314673	0.174118	0.101536	0.462481	0.119488	0.468719	0.484914	0.150765	0	0	0	0	0	0	0	0	0	0	0	0	0	0	0	0	0	0	0	0	0	0.375543	0.734876	0.894216		0.476258	0.521385		0.296059	0.0879475	0.119968	0.483794			0.322246		0.5	0.265491	0.364714	0.5	0.162251		not DD	not DD	not DD	not DD	not DD	not DD	not DD	not DD	not DD	not DD	not DD	not DD	not DD	not DD	not DD	not DD	not DD	not DD	not DD	not DD	not DD	not DD
TUB	0.0973834	-0.319372	0.270506	0.0277492	0.178829	0.0643146	0.0364138	-0.664816	0.237515	1.146e-07	-0.429777	7.00055e-07	0.176183	-0.0829094	0.301064	0.316196	0.266515	0.625623	0.000160123	-0.787592	0.00145509	4.83444e-06	-0.314109	1.99185e-05	0.763516	-0.0249176	0.95833	0.195492	-0.246311	0.406282	0.735399	0.0248034	0.996477	0.66017	0.0717015	0.916499	5.98727e-05	-0.39689	0.000210352	0.0390258	-0.217905	0.134016	0.000533066	-0.170805	0.00133931	2.57926e-11	-0.190927	7.91339e-11	0.25335	-0.275634	0.630675	0.140384	-0.142422	0.25986	7.05943e-102	-0.767275	1.63394e-100	0.00042702	-1.17509	0.00330513	0.0356683	0.061361	0.0587061	-0.195101	-0.469082	-1.01318	-0.804732	-0.705052	-0.723061	-0.352612	-0.595139	0.288501	-0.401371	-0.440251	-1.57447	-0.945747	-1.09463	-0.76697	0.300726	-1.06994	-0.738122	-0.407143	-0.224979	0.174705	0.170504	0.169651	0.134936	0.149165	0.131579	0.123443	0.198618	0.220133	0.255783	0.280745	0.215459	0.22239	0.187533	0.154181	0.285844	0.310595	0.127233	0.288019	0.297164	0.281455	0.0164554	5.82576e-05	9.07824e-05	0.000396001	5.98133e-05	0.0171108	0.00938332	0.211102	0.142219	0.138586	6.57419e-06	0.00137669	3.78397e-05	0.000181933	0.313515	0.00365526	3.71123e-05	0.177902	0.463209	0.417713	0.0593424	0.00285395	0.000842484	0.00192632	0.000659327	0.0469081	0.0294183	0.379124	0.275297	0.304128	0.000110015	0.0069388	0.000475098	0.00121691	0.412046	0.0152135	0.000522914	0.287956	0.593002	-0.429622	-0.0976184	-0.758883	-0.11022	-0.0106636	0.305866	-0.190388	-0.0401074	-0.11527	-0.286694	-0.250922	-0.236231		-0.0268924	0.0173199	0.0692108	0.32152	0.0427363	0.0844281		-0.127155	0.371189	0.19102	0.423655	0.142806	0.104236	0.437502	0.336143	0.109693	0.201356	0.273066	0.29765	0.243866		0.188171	0.0804654	0.0448241	0.441895	0.139665	0.0668257		0.0626573	0.546856	0.559093	0.555355	0.686612	0.699014	0.66646	0.67216	0.68807	0.577492	0.536023	0.528158	0.543794	0.691597	0.636324	0.649329	0.499469	0.609387	0.593853	0.612733	0.63058	0.475049	0.364205	-0.112405	-0.370959	-0.370346	0.141068	0.0170802	0.223731	0	0.137479	-0.0575821	0.11854	0	0.41041	0.00116509	-0.0327026	0	0.0850592	0.128092	0	0.0936638	0.140629	0.121551	0.150113	0.0975929	0.0653194	0.0788047	0.103429	10000000000000000	0.164494	0.194648	0.135544	10000000000000000	0.123885	0.0834928	0.0481536	10000000000000000	0.0774207	0.070496	10000000000000000	0.133253	0.0722093	0.442014	0.295251	0.16154	0.0400068	0.403452	0.247793	0.290057	0.205652	0.267589	0.211712	0.148678	0.0244238	0.373246	0.388299	0.138596	0.167432	0.103863	0.336684	0.210657	0	0	0	0	0	0	0	0	0	0	0	0	0	0	0	0	0	0	0	0	0	0.351156	0.868455	0.661736	0.297614	0.0656648	0.478535	0.131956	0.5	0.403302	0.564807	0.399713		0.0579334	0.517403	0.404448	0.5	0.50243	0.65912		0.365416	0.0617991	not DD	not DD	not DD	not DD	trans	not DD	not DD	not DD	not DD	not DD	not DD	not DD	trans	not DD	not DD	not DD	not DD	not DD	not DD	not DD	trans	trans
XRRA1	0.663263	-0.0799235	0.941402	0.0286953	0.175703	0.0662884	0.161293	0.31719	0.543107	0.393622	0.0735566	0.579956	0.0452005	0.0965172	0.0950756	0.145158	0.294905	0.371183	0.950415	-0.00861313	1	0.00414917	0.150025	0.0112475	0.0704868	0.183503	0.17614	0.164508	0.26984	0.357375	0.0209679	0.438689	0.0752133	0.517487	-0.130787	0.776723	0.288719	0.0592338	0.446127	0.0495026	0.229631	0.161093	2.91072e-11	0.229705	1.25782e-10	5.20523e-21	0.213374	2.1421e-20	0.849714	-0.059501	1	0.0906137	0.157829	0.179609	5.62543e-15	0.287551	2.65344e-14	0.0826865	0.286471	0.241336	0.0149497	0.0878614	0.0259811	0.174619	0.202509	0.144388	-0.398533	0.286412	0.395049	-0.156038	0.37216	-0.343633	0.0611046	0.203076	-0.0496115	-0.0800938	-0.069973	0.280337	0.562152	0.597626	0.337155	0.167898	0.402753	0.119368	0.133697	0.115267	0.157871	0.0768263	0.0914493	0.0830071	0.147426	0.150876	0.15654	0.186289	0.094654	0.109044	0.127368	0.0976228	0.161003	0.197577	0.130786	0.103216	0.158224	0.163884	0.153697	0.233599	0.0280911	0.00253218	0.000596353	0.0896449	0.0239123	0.0389763	0.703026	0.293595	0.60916	0.478089	0.591128	0.0119311	0.00445664	0.00860747	0.0211942	0.12463	0.025217	0.28241	0.287298	0.478139	0.0609058	0.00832783	0.00380031	0.166421	0.0590607	0.121527	0.80662	0.48963	0.703049	0.587461	0.704704	0.031997	0.0145606	0.0291996	0.064857	0.219166	0.0690148	0.24662	-0.0360011	0.109306	-0.0178204	-0.155417	-0.449757	0.103896	0.00626833	-0.28614	0.0609613	-0.00644737	-0.398477	-0.11947	-0.0206555	-0.135703	-0.076614	-0.171047	0.148444	-0.123482	0.0522572	-0.0663073	0.33727	0.126662	0.418437	0.0980749	0.0855423	0.314387	0.241769	0.085696	0.16964	0.213492	0.253603	0.236818	0.0897878	0.230172	0.0614292	0.0374923	0.356534	0.131479	0.0599182	0.259344	0.0520733	0.177937	0.133136	0.309078	0.152163	0.0644174	0.137909	0.206178	0.257509	0.0823005	0.323119	0.275917	0.133706	0.0646425	0.165212	0.0345677	0.0318793	0.219331	0.200764	0.0391131	0.209733	0.0781093	-0.167729	-0.164477	-0.120314	-0.159373	-0.109355	0.127127	0.0305865	0.0038487	-0.230202	0.0744741	-0.112085	0.101033	0.0602285	-0.0773058	-0.140042	0	-0.193856	-0.0761558	-0.0138061	0.154684	0.118221	0.0957824	0.148014	0.130709	0.062937	0.0979307	0.0809905	0.1301	0.131796	0.145472	0.105791	0.0905771	0.0957131	0.0387542	0.0440831	10000000000000000	0.059451	0.0638366	0.113564	0.128576	0.0601806	0.0129381	0.0269115	0.112034	0.0260522	0.109765	0.169795	0.0733427	0.0454644	0.188926	0.0289094	0.3069	0.494541	0.00449199	0.00242673	0.309004	0.00336995	0.021146	0.0638568	0.131346	0	0	0	0	0	0	0	0	0	0	0	0	0	1	1	0	0	1	0	0	3	0.373119	0.218883	0.322507	0.111815	0.771379	0.817259	0.204938	0.49666	0.173124	0.0737948	0.58183	0.351411	0.203424	0.699138	0.547078	0.5	0.302488	0.722928	0.441658	0.230796	0.482151	not DD	trans	neither	not DD	cis	not DD	not DD	not DD	trans	not DD	neither	not DD	not DD	neither	neither	not DD	neither	cis	not DD	not DD	mixed	neither
TRIM66	0.0595547	0.378512	0.190444	5.72581e-06	0.467725	2.48331e-05	0.983963	0	1	1.3947e-06	0.36257	7.50639e-06	1.5442e-15	0.527565	1.20598e-14	0.250337	0.291231	0.531183	0.0711158	-0.403722	0.225376	1.84357e-09	0.366758	1.03783e-08	0.000128442	0.529109	0.00070502	0.392141	0.159941	0.643575	0.0486255	0.354665	0.147058	0.219524	-0.264456	0.448343	8.11363e-08	0.391425	3.87119e-07	0.267327	0.155377	0.541722	1.94943e-30	0.496003	1.65164e-29	1.40758e-45	0.41565	8.95632e-45	0.215802	0.30895	0.576131	0.000896253	0.283645	0.00297442	5.81917e-16	0.379092	2.84125e-15	0.00912677	0.476903	0.0438039	2.07474e-19	0.315687	7.68933e-19	-0.651053	-0.279193	-0.302099	-0.654782	-0.396938	-0.185408	-0.596935	-0.580801	-0.646292	-0.163877	-0.643425	-0.30771	-0.2243	-0.269618	-0.128751	0.285014	-0.807742	0.010785	-0.64233	-0.370512	0.229461	0.162882	0.174744	0.141342	0.0957719	0.121554	0.131645	0.149827	0.236936	0.25019	0.247701	0.171301	0.163888	0.123094	0.114737	0.17203	0.151595	0.103225	0.214549	0.203713	0.0123611	0.110153	0.108808	0.000709156	0.00115338	0.147818	0.00109268	0.00160072	0.0163487	0.524644	0.0207267	0.0961241	0.198569	0.0453376	0.279977	0.123485	8.72186e-05	0.918194	0.00908757	0.093279	0.0410207	0.229236	0.313708	0.00357337	0.00445964	0.258375	0.00620725	0.0081048	0.0670698	0.66757	0.0870318	0.168698	0.299285	0.105108	0.389083	0.194927	0.00094599	0.95354	0.0295552	0.182823	0.286344	0.0837928	0.171204	-0.0328569	-0.0557997	-0.378434	-0.290114	-0.000589191	0.0300747	-0.246378	-0.247683	-0.539091	-0.0602395	0.134427	0.0150315	0.0277087	-0.555845	-0.193874	0.119999	-0.800408	-0.0172985	0.262796	0.153313	0.523961	0.129596	0.147248	0.268794	0.35251	0.0930883	0.253427	0.231263	0.259834	0.210921	0.122227	0.229271	0.0685864	0.0416555	0.331021	0.120658	0.0703077	0.41257	0.0519268	0.595988	0.581771	0.68824	0.666558	0.626794	0.465703	0.61518	0.672584	0.521279	0.579931	0.552826	0.423744	0.584224	0.642134	0.638981	0.643685	0.535195	0.433147	0.562256	0.687493	0.526755	-0.2056	0.248879	0	0.165636	0.0328379	-0.00416324	0.0818657	-0.355098	0.0599553	-0.0506303	0.0373104	-0.152897	0.103269	0.0529792	0.0935906	0	-0.0293683	0.103314	-0.212519	0.162142	0.126726	0.139341	10000000000000000	0.10477	0.0454414	0.0848673	0.088833	0.194842	0.129646	0.146275	0.108109	0.165458	0.26657	0.0602769	0.0697465	10000000000000000	0.0688728	0.086642	0.106739	0.12247	0.47057	0.22529	0.289742	0.131242	0.156655	0.212529	0.102919	0.360409	0.512238	0.490695	0.32903	0.294466	0.407133	0.113075	0.0827921	0.323998	0.482155	0.149701	0.317636	0.301276	0	0	0	0	0	0	0	0	0	0	0	0	0	0	0	0	0	0	0	0	0	0.367915	0.336682	0.5	0.142023	0.386325	0.503614	0.00709492	0.072426	0.445763	0.556922	0.483276	0.393987	0.811832	0.283725	0.296063	0.5	0.540974	0.877934	0.576539	0.0879258		not DD	not DD	not DD	not DD	not DD	not DD	not DD	not DD	not DD	not DD	not DD	not DD	not DD	not DD	not DD	not DD	not DD	not DD	not DD	not DD	not DD	not DD
RNF169	0.821812	0.0251883	1	2.10761e-08	0.260523	1.16325e-07	0.888442	0.00871722	1	0.00385478	0.129639	0.0120422	0.000120628	0.131203	0.000407215	0.0647677	0.251539	0.213979	0.242084	0.138179	0.519496	0.0141147	0.0825229	0.0342604	1.16928e-08	0.370563	1.19413e-07	0.0777357	0.158954	0.203566	1.02904e-05	0.426968	9.23279e-05	0.588188	0.0639118	0.845079	0.000339897	0.12428	0.00107849	0.535161	-0.054831	0.808152	5.92879e-14	0.153791	2.89796e-13	9.10516e-20	0.125023	3.61815e-19	0.82779	-0.0222528	1	4.54376e-07	0.254426	2.39127e-06	0.000167825	0.084202	0.000427819	0.360049	0.0746848	0.633276	2.96561e-56	0.352811	1.95232e-55	0.0181446	0.149607	-0.0484004	-0.0810962	-0.0418937	-0.0268499	0.0125039	-0.343562	-0.360217	-0.0922789	0.103031	-0.0912416	-0.220042	-0.0580449	-0.03158	0.0680152	-0.00909608	0.0491689	-0.0553187	0.356892	0.0715869	0.0816725	0.110769	0.086998	0.0514009	0.0765969	0.109984	0.111617	0.123186	0.0918437	0.101539	0.0740372	0.0877596	0.0772181	0.0722759	0.108487	0.0877136	0.0920227	0.0825704	0.112681	0.803308	0.0899011	0.669711	0.371094	0.429734	0.730771	0.911741	0.00796571	0.0111024	0.334577	0.327021	0.240014	0.0292319	0.464286	0.668571	0.542452	0.918793	0.601075	0.513069	0.00785895	0.867774	0.199259	0.827837	0.47541	0.530868	0.815855	0.939901	0.0260575	0.0514191	0.494453	0.523234	0.345625	0.0686885	0.593049	0.751682	0.63332	0.946379	0.730037	0.635948	0.0290094	-0.336529	-0.0691031	0.0600266	0.0705295	-0.0721	0.00645656	-0.229096	-0.108107	-0.108698	0.0764642	-0.252887	0.158867	-0.15643	-0.161932	-0.061886	-0.156399	-0.264566	-0.280171	-0.135633	0.00402793	-0.105821	0.202194	0.0889973	0.418933	0.0923486	0.0684738	0.241039	0.233378	0.0736666	0.14504	0.164801	0.193796	0.18803	0.0712746	0.150657	0.0457986	0.030999	0.365929	0.104043	0.0475922	0.235972	0.0410628	0.0401376	0.0381896	0.283609	0.178983	0.0540735	0.104369	0.0764641	0.0192137	0.0436311	0.307133	0.165646	0.141419	0.00424558	0.0514851	0.0220827	1.11903e-06	0.11091	0.00705073	0.00128043	0.172343	0.00348835	-0.123045	-0.0722223	0.0830148	0.16078	-0.0613899	0.0546489	-0.139359	0.00351551	0.0825996	-0.0836516	-0.00139964	0.00604977	-0.0309584	0.0637404	0.0350801	-0.120572	-0.0592657	-0.0690978	-0.123604	-0.306968	0.128232	0.105259	0.134707	0.0948768	0.0510296	0.0739583	0.0875738	0.0985285	0.142321	0.138096	0.0985233	0.055829	0.0895031	0.0330767	0.039951	0.158362	0.0533584	0.0497839	0.0718651	0.0766413	0.311211	0.38997	0.541153	0.414881	0.323392	0.544473	0.528346	0.423465	0.405873	0.310378	0.420824	0.45059	0.443502	0.356689	0.417259	0.38635	0.340576	0.35008	0.306191	0.235967	0	0	0	0	0	0	0	0	0	0	0	0	0	0	0	0	0	0	0	0	0	0.611857	0.956811	0.723083	0.43867	0.870667	0.446719	0.775741	0.492043	0.925721	0.599084	0.497807	0.490515	0.552847	0.330037	0.44958	0.647558	0.559138	0.670893	0.0305935	0.344731		not DD	not DD	not DD	not DD	not DD	not DD	not DD	not DD	not DD	not DD	not DD	not DD	not DD	not DD	not DD	not DD	not DD	not DD	not DD	not DD	not DD	not DD
DENND2B	3.09097e-09	-0.73022	6.52906e-08	1.88549e-05	-0.211126	7.67427e-05	0.0395378	-0.296286	0.249737	0.000910036	-0.157978	0.00324764	2.12053e-141	-0.669736	1.92085e-139	9.90927e-20	-1.47564	7.40282e-18	0.00133113	-0.450227	0.00921636	6.3383e-08	-0.188504	3.1498e-07	5.93359e-07	-0.359846	4.87816e-06	1.62367e-06	-0.599855	1.55732e-05	0.0394532	-0.267061	0.124609	1.71229e-05	-0.432376	0.000146267	4.67541e-46	-0.501957	1.05515e-44	0.0783643	-0.225524	0.224676	4.23825e-77	-0.511183	8.45314e-76	2.70276e-142	-0.412687	4.29333e-141	4.32584e-06	-0.643379	0.000126664	4.22039e-38	-0.646611	1.16339e-36	1.12663e-20	-0.22058	6.48991e-20	2.66634e-10	-0.694192	7.14876e-09	2.52977e-247	-0.808988	5.33667e-246	-0.89782	0.0660821	-0.384436	-0.35513	-0.323253	-0.278256	-0.00871718	-0.78249	-0.428552	-0.958512	0.113916	-0.745844	-0.244132	-0.502603	-0.593801	0.146486	-0.333869	-0.435345	-0.998907	-0.723273	0.174271	0.157082	0.148417	0.12058	0.10163	0.205479	0.101981	0.162552	0.187659	0.131409	0.191286	0.191412	0.113594	0.147526	0.11456	0.151121	0.151992	0.221641	0.189154	0.104894	0.000113502	0.680831	0.0232347	0.0132122	0.00723392	0.195567	0.933574	0.000255318	0.0385294	8.8072e-06	0.560749	0.00189724	0.0548618	0.00408221	0.000122577	0.351531	0.0443446	0.0686104	9.24092e-05	1.43581e-05	0.00123905	0.786938	0.126654	0.0332918	0.0194368	0.317145	0.954622	0.00220437	0.120485	0.000419874	0.722995	0.00768715	0.111178	0.0164709	0.000899181	0.45026	0.100925	0.156245	0.000939765	0.000318637	0.046237	-0.142083	0.284514	0.193992	-0.0222047	-0.410707	0.457492	0.106468	-0.088776	-0.271911	-0.331609	0.325032	0.0865608	-0.177205	0.0665414	0.129806	0.242084	0.296308	0.0154067	0.331061	0.114995	0.20862	0.0860238	0.354731	0.0970412	0.0506927	0.227342	0.275828	0.0753353	0.14773	0.227915	0.188698	0.242774	0.0526609	0.157835	0.0457761	0.0282606	0.285885	0.102199	0.0415878	0.19952	0.040776	0.266599	0.423452	0.345046	0.0349166	0.413952	0.290511	0.148884	0.0529756	0.331579	0.346864	0.319488	0.203614	0.031239	0.316063	0.0380594	3.65691e-06	0.183139	0.0261936	0.235478	0.161143	0.00464622	0.0647793	-0.0755661	0.00337766	0.355931	0.149302	-0.170542	0.137968	0.0321793	0.0443799	-0.0652064	-0.0445698	0.0557584	0.0443973	0.165625	0.21067	0.17504	0.197506	0.180283	-0.0541745	0.145849	0.12622	0.0873924	0.11779	0.110519	0.0520709	0.0694687	0.0881582	0.137887	0.153758	0.227022	0.0934659	0.14798	0.095174	0.0440105	0.0482922	0.154193	0.0737738	0.0903092	0.0800278	0.0655024	0.168855	0.302507	0.168698	0.00314	0.00413568	0.426183	0.00963269	0.188886	0.207442	0.288468	0.248115	0.102765	0.0875237	0.000449908	0.000260565	0.0814526	0.0164775	0.0277134	0.331856	0.0337279	0	0	0	1	0	0	0	0	0	0	0	0	0	1	1	0	1	0	0	1	5	0.713762	0.681126	0.502986	0.545027	0.114628	0.421447	0.771681	0.423284	0.462275	0.554519	0.467918	0.737546	0.444337	0.40176	0.616159	0.783118	0.749938	0.0854581	0.462184	0.78845	0.509137	not DD	not DD	not DD	neither	trans	not DD	cis	not DD	not DD	not DD	not DD	not DD	not DD	neither	neither	not DD	cis	trans	not DD	cis	mixed	neither
TMEM41B	0.00707533	0.287841	0.035477	0.492495	0.0311056	0.665326	0.18127	0.293731	0.574224	1.20669e-08	0.368331	8.09656e-08	1.1502e-11	0.313175	7.2054e-11	0.756798	0.0634664	1	0.483827	0.103679	0.769695	8.49784e-08	0.267975	4.1762e-07	4.71576e-06	0.289723	3.33263e-05	6.35691e-08	0.540224	7.53608e-07	3.05016e-11	0.645517	5.65508e-10	0.0840471	0.218564	0.219539	8.6819e-08	0.230465	4.13236e-07	0.0183851	0.249416	0.0741924	1.20027e-16	0.249826	6.56953e-16	9.37101e-45	0.278004	5.88373e-44	0.549051	-0.0694214	0.913188	1.77372e-06	0.253142	8.69431e-06	2.16738e-10	0.178594	8.28217e-10	0.438635	0.0965373	0.712038	1.84687e-14	0.145101	6.02294e-14	0.948317	0.582486	0.791307	0.780042	0.807758	0.37606	0.996541	1.01816	1.00158	1.17322	0.54225	0.773095	0.884472	0.707418	0.743096	0.784878	0.645137	0.496208	0.795662	0.371485	0.124542	0.0981017	0.18311	0.0904289	0.0706808	0.0941448	0.0964849	0.10004	0.141345	0.158372	0.0800161	0.0693013	0.107398	0.0717297	0.0593657	0.107387	0.113689	0.0793513	0.102677	0.0988846	1.45187e-06	4.84968e-05	0.000936781	2.98669e-06	3.7548e-08	0.00115506	1.21175e-06	5.84132e-08	5.466e-06	7.53284e-06	7.77094e-06	5.93794e-08	5.13586e-06	8.29602e-08	3.46526e-09	9.41368e-06	4.57805e-05	1.65777e-05	1.2739e-06	0.00261157	5.38556e-05	0.00102167	0.0169044	8.90765e-05	2.21989e-06	0.00633323	7.70841e-05	9.12458e-06	0.000309933	0.000384175	0.000335925	4.75938e-06	0.00017038	5.66116e-06	4.26645e-07	0.000287349	0.000590205	0.00028352	4.41035e-05	0.0129924	0.0622572	-0.171457	-0.354486	-0.0195542	-0.0291544	0.334946	-0.17042	-0.13838	-0.14952	-0.119066	0.153993	0.386158	0.0244843	0.202057	-0.026859	-0.0244604	0.247813	0.105239	-0.0939344	0.227125	-0.0333918	0.219108	0.117636	0.405016	0.123739	0.0964632	0.265388	0.250626	0.0926152	0.148885	0.238473	0.21707	0.193002	0.0804	0.272731	0.0613217	0.0394792	0.420626	0.120357	0.0574415	0.2353	0.0432925	0.64247	0.578334	0.583544	0.589777	0.607939	0.698411	0.53919	0.54022	0.610181	0.614154	0.654222	0.676956	0.630859	0.597674	0.579661	0.577764	0.686466	0.719659	0.517738	0.586719	0.619575	-0.0734295	-0.0521115	0.334706	0.131421	-0.0634636	-0.0038136	-0.184492	-0.010755	-0.199012	0.323692	-0.125905	-0.073244	0.0957447	-0.115905	-0.190986	0.335064	-0.00817419	-0.118699	0.0690587	-0.0104137	0.120839	0.0923998	0.176026	0.114303	0.0591394	0.0638414	0.145762	0.116255	0.108116	0.234846	0.104289	0.0583467	0.105675	0.0598007	0.052521	0.186719	0.0534051	0.0516719	0.0927974	0.0864438	0.215672	0.04818	0.1092	0.252577	0.0427789	0.0704512	0.143669	0.482664	0.150698	0.295299	0.055715	0.0878105	0.465555	0.0129473	0.00583352	0.20927	0.199147	0.0107543	0.119592	0.0964211	0	0	0	0	0	0	0	0	0	0	0	0	0	0	0	0	0	0	0	0	0	0.314519	0.5896	0.339651	0.114667	0.459388	0.505658	0.75006	0.518653	0.598285	0.475739	0.429914	0.200342	0.655244	0.231734	0.128074	0.7396	0.481308	0.791368	0.589642	0.592369	0.440033	not DD	neither	not DD	not DD	neither	not DD	not DD	not DD	not DD	not DD	not DD	not DD	not DD	trans	trans	not DD	not DD	cis	not DD	not DD	mixed	neither
ZNF143	0.183922	0.159199	0.417484	0.000363385	0.182771	0.00122413	0.451223	0.182478	0.85305	0.00166186	0.180154	0.00560537	0.318599	-0.0400125	0.490355	0.182367	0.172005	0.427573	0.178495	0.219487	0.423375	0.000110197	0.171378	0.000385073	0.00172001	0.241008	0.00738683	0.198998	0.163499	0.411947	0.0172202	0.253636	0.064316	0.0907949	0.20848	0.233776	0.46482	0.0174676	0.628592	0.198185	0.132064	0.439909	0.00439016	0.0909231	0.00981174	4.75419e-07	0.0991422	1.2092e-06	0.107145	0.298081	0.389478	0.00225617	0.184333	0.00697353	0.000310484	0.117384	0.000770417	0.0568438	0.256098	0.185469	1.38149e-23	0.202091	5.61784e-23	0.359584	0.12059	0.3624	0.545766	0.285963	0.104235	0.387927	0.77692	0.0789938	0.0399914	0.259876	0.123021	0.31786	0.263804	0.23378	0.382471	0.1874	0.142393	0.112274	0.204605	0.0997024	0.115962	0.211473	0.0766415	0.0753444	0.0968021	0.103023	0.159239	0.153237	0.131414	0.114212	0.0602582	0.0755081	0.090498	0.0702687	0.10231	0.0935065	0.0911067	0.093243	0.128758	0.00254401	0.31727	0.11162	1.85262e-05	0.00222762	0.298455	0.00370944	0.000225503	0.614248	0.766027	0.0386794	0.0624134	0.00147963	0.0109918	0.00476378	0.00283501	0.0636404	0.139235	0.247212	0.137321	0.0125752	0.474124	0.318004	0.000283603	0.00751763	0.433665	0.0151289	0.00201951	0.754203	0.853227	0.131017	0.120691	0.00733257	0.0355157	0.0155977	0.0104366	0.132663	0.263445	0.370106	0.242635	0.192601	-0.0639133	0.201234	0.117948	0.0866128	0.114139	0.0969406	0.043092	0.357846	-0.293083	-0.0612277	0.0670213	-0.0438645	0.0269763	0.116671	0.00733282	-0.308464	-0.00117916	-0.102167	0.0230779	0.00867705	0.200837	0.0916605	0.337329	0.101616	0.0709245	0.277279	0.349466	0.0762023	0.143263	0.226628	0.241317	0.164516	0.0718275	0.172673	0.0563632	0.0332278	0.330395	0.0895675	0.053981	0.187536	0.0366126	0.950961	0.951304	0.954576	0.939533	0.936888	0.944048	0.951933	0.942431	0.939019	0.944966	0.94941	0.950346	0.95555	0.945762	0.929027	0.945446	0.950405	0.953923	0.93402	0.953187	0.949628	-0.111646	-4.64779e-05	0.171835	0.179279	0.0769434	0.020988	0.0320218	-0.00374496	0.0845102	-0.312792	0.116289	-0.0611471	0.000108007	0.0386983	0.0555537	0.0547371	-0.0407414	0.0541301	0.111857	0.0832712	0.117342	0.0896876	0.169994	0.111211	0.0609146	0.0753506	0.0842445	0.115703	0.135905	0.256326	0.0896605	0.0769975	0.0830342	0.0399917	0.0371001	0.142767	0.0614799	0.0336266	0.083916	0.0976923	0.285695	0.0872562	0.097079	0.11436	0.0690023	0.0709234	0.0961914	0.338682	0.252637	0.315921	0.0992611	0.177949	0.289549	0.0436273	0.0382801	0.200665	0.227449	0.0459271	0.073889	0.13482	0	0	0	0	0	0	0	0	0	0	0	0	0	0	0	0	0	0	0	0	0	0.387645	0.500182	0.872531	0.657901	0.899573	0.560697	0.79561	0.497397	0.436996	0.195745	0.576332	0.717362	0.501003	0.599408	0.131995	0.459253	0.0289426	0.395285	0.206315	0.104202	0.375563	not DD	not DD	not DD	not DD	not DD	not DD	not DD	not DD	not DD	not DD	not DD	not DD	not DD	neither	trans	not DD	not DD	neither	not DD	not DD	trans	neither
WEE1	0.00174104	0.40606	0.0110394	5.99977e-06	0.279251	2.59783e-05	0.130582	0.431951	0.494703	0.062566	0.144218	0.138342	0.805322	-0.00294728	0.946514	0.00115534	0.359353	0.00850954	0.00216538	0.536753	0.0139109	0.102284	0.0957876	0.19265	0.0380952	0.209125	0.105733	4.62848e-05	0.555389	0.000336216	0.000653708	0.482904	0.00386316	0.00011166	0.313407	0.000798364	0.128653	0.109302	0.231909	0.00119018	0.577976	0.00753455	0.00067776	0.0724426	0.00168087	1.15451e-11	0.136492	3.58821e-11	0.103849	0.27621	0.382924	2.38571e-12	0.320781	1.98515e-11	6.49157e-14	0.273294	2.92471e-13	0.000193424	-0.476169	0.00165343	4.30541e-47	0.257724	2.55305e-46	-0.300856	0.483929	0.651167	0.846312	0.395249	0.982812	0.995331	0.276448	0.693696	-0.275789	0.0723768	0.6499	1.25925	0.609228	0.407108	2.35389	0.256009	0.395088	-0.104503	0.244882	0.224619	0.159505	0.265681	0.123536	0.136048	0.179432	0.161404	0.225936	0.284952	0.317664	0.375229	0.149849	0.215677	0.128353	0.124753	0.393156	0.218726	0.140951	0.129311	0.109291	0.200133	0.00955769	0.030079	2.64403e-05	0.0122874	6.18686e-05	0.000107405	0.240777	0.0289013	0.402088	0.849746	0.000838939	0.000115276	0.000286208	0.00541833	6.36593e-05	0.260254	0.0135319	0.431635	0.0441683	0.326299	0.0404291	0.149158	0.000359787	0.0299756	0.000676276	0.00126617	0.348422	0.098208	0.559827	0.916883	0.00407904	0.00121885	0.00219116	0.0172273	0.000830095	0.385531	0.046248	0.561432	0.10493	-0.161262	0.130237	0.569899	-0.07334	0.0431554	-0.128117	-0.111284	0.00959126	0.0731346	0.140264	0.305093	-0.367771	0.0948508	0.165583	-0.14384	0.00929531	-0.122989	-0.225775	0.0762693	0.0442965	0.0959864	0.16836	0.0933518	0.302134	0.12769	0.0793394	0.236063	0.396375	0.0884366	0.110227	0.19673	0.23557	0.148653	0.0834358	0.199656	0.0514534	0.0363778	0.223597	0.0832649	0.0536792	0.149865	0.035818	0.447197	0.252016	0.18819	0.478667	0.358736	0.16788	0.247851	0.422128	0.445216	0.268452	0.29839	0.0872242	0.304436	0.369409	0.0593945	0.38299	0.303253	0.0548161	0.112389	0.263869	0.0561086	-0.148131	0.158579	0.129932	0.180384	0.134002	-0.00675001	0.126953	0.000307808	0.289905	0.159442	-0.0398667	0	0	0.123587	0.212748	0	0.00346284	0.0109488	0.127629	0.317615	0.100802	0.110495	0.168911	0.156546	0.0830776	0.0794134	0.0909112	0.147326	0.155506	0.181138	0.105373	10000000000000000	10000000000000000	0.0757241	0.0740508	10000000000000000	0.0480567	0.0700304	0.112176	0.095746	0.284891	0.0370835	0.0765842	0.0601497	0.0217125	0.0929222	0.0311707	0.44428	0.137426	0.22855	0.113412	0.0789518	0.188221	0.0116514	0.00516247	0.100861	0.209949	0.063936	0.0498841	0.0270491	0	0	0	0	0	0	0	0	0	0	0	0	0	0	0	0	0	0	0	0	0	0.924703	0.821271	0.564331	0.224238	0.322051	0.515638	0.0755499	0.501054	0.483828	0.676865	0.528653	0.5	0.5	0.349749	0.0436917	0.5	0.496195	0.538664	0.347072	0.30221	0.323085	not DD	cis	not DD	not DD	neither	not DD	trans	not DD	not DD	not DD	not DD	not DD	not DD	neither	trans	not DD	not DD	not DD	neither	neither	mixed	neither
TMEM135	0.0277727	-0.182254	0.105653	2.81648e-07	0.1565	1.39285e-06	0.909552	0.0241125	1	4.31086e-12	-0.237237	3.8325e-11	0.000751417	-0.0939359	0.002267	0.464292	0.0617657	0.753269	0.00453727	-0.198447	0.0259059	1.33988e-21	-0.282542	1.50306e-20	2.35435e-16	0.523083	4.70067e-15	0.0450742	0.0949965	0.134371	2.18309e-09	0.37687	3.26728e-08	0.475765	-0.0661243	0.736139	5.87543e-11	-0.203956	3.54257e-10	0.000131551	-0.30259	0.00110393	2.47603e-72	-0.358857	4.60679e-71	0	-0.464041	0	0.250974	-0.210645	0.626158	0.875955	-0.0190061	1	3.77281e-18	-0.175213	1.99901e-17	0.552304	0.0669747	0.834402	0.198291	-0.0240893	0.277836	0.331979	-0.277744	0.0239531	-0.221821	-0.397497	0.200624	-0.15983	0.204323	0.302532	1.31036	-0.0575144	-0.208556	-0.0485941	0.0806814	0.164493	-0.251222	0.173457	0.225732	0.164593	-0.0366139	0.227114	0.181875	0.159614	0.122436	0.0881225	0.181563	0.175962	0.341152	0.291036	0.329997	0.124616	0.104925	0.100138	0.125664	0.115297	0.133559	0.190959	0.164162	0.0810085	0.1306	0.164191	0.150604	0.88314	0.0971547	0.000586056	0.286436	0.385139	0.558538	0.3162	0.0018069	0.651323	0.068723	0.637057	0.530889	0.174772	0.0844789	0.378195	0.189611	0.0602839	0.783852	0.282722	0.283397	0.945045	0.164119	0.00260895	0.420257	0.501365	0.661271	0.493171	0.0134519	0.789467	0.130106	0.726245	0.653019	0.268368	0.144617	0.507513	0.329138	0.125205	0.854109	0.0557499	-0.111427	0.0960758	0.0770244	-0.00411859	0.128149	0.119844	-0.139244	0.424783	-0.0915481	-0.0620575	-0.370474	-0.0096462	-0.136144	-0.103688	-0.00141559	-0.427535	-0.212051	-0.0969354	0.225221	-0.0677743	0.179584	0.0644673	0.314226	0.0653809	0.0575244	0.145148	0.142554	0.0558693	0.0845232	0.0847137	0.114126	0.126904	0.0636225	0.113912	0.0375535	0.0235711	0.230494	0.13473	0.0360963	0.161033	0.0292207	0.452689	0.0527962	0.403043	0.20543	0.438967	0.408453	0.364764	0.0143203	0.00746914	0.170104	0.273282	0.0242212	0.367927	0.206836	0.00445278	0.444231	0.118447	0.0969692	0.00612602	0.274896	0.0128381	-0.0435861	0.0748438	0.0633031	0.0415961	0.0614703	-0.0811706	0.02819	0.37376	0.0932812	0.0399361	-0.100818	-0.105634	0.00890431	0.120714	0.0235993	-0.147831	0.121382	0.00981061	0.215923	-0.156724	0.136847	0.105448	0.141703	0.112181	0.0505543	0.0722068	0.0840708	0.176918	0.167542	0.249904	0.0871301	0.0600206	0.0975934	0.0709145	0.0494811	0.138953	0.0759838	0.0600492	0.0912628	0.0615218	0.358669	0.259855	0.239308	0.233636	0.333524	0.462584	0.290475	0.138283	0.306942	0.452319	0.334064	0.32231	0.521236	0.186622	0.332171	0.380001	0.122857	0.357469	0.206796	0.413976	0	0	0	0	0	0	0	0	0	0	0	0	0	0	0	0	0	0	0	0	0	0.359478	0.374296	0.745649	0.684949	0.0590839	0.37351	0.45404	0.892765	0.331243	0.378282	0.578748	0.0913171	0.484167	0.316035	0.0535589	0.604513	0.388739	0.475917	0.960354	0.432443		not DD	not DD	not DD	not DD	not DD	not DD	not DD	not DD	not DD	not DD	not DD	not DD	not DD	not DD	not DD	not DD	not DD	not DD	not DD	not DD	not DD	not DD
PLEKHA7	0.96764	0.0102866	1	4.13143e-10	-0.336894	2.64213e-09	0.923036	-0.00968255	1	0.000144959	-0.127802	0.000592365	0.000209186	-0.420576	0.000684285	0.414042	-0.114106	0.70784	0.0106694	-0.606989	0.0525464	7.13092e-05	-0.130602	0.000254869	0.230803	-0.0665891	0.43239	0.757416	0.0754522	0.987066	0.0678351	-0.202987	0.192693	0.000110554	-0.291932	0.000790903	0.425703	-0.0714745	0.584301	0.976636	0.0271361	1	0.00525705	-0.0536242	0.0115917	4.603e-06	-0.0541817	1.1056e-05	0.00956107	0.353361	0.0750885	0.0231338	-0.0883783	0.056224	9.39836e-07	-0.316099	2.88841e-06	0.488218	-0.199938	0.765985	0.501173	-0.0128276	0.607657	-0.534326	-0.797602	-0.452397	-0.607256	-0.067519	-0.622556	-0.64505	-0.582993	-0.205586	-0.204784	-1.74841	-1.53404	-0.729125	-0.0309512	0.509159	2.35523	-0.367197	-0.558616	-0.506233	-0.574419	0.201138	0.362696	0.374861	0.141039	0.158451	0.300014	0.151928	0.212852	0.50319	0.144773	0.597435	0.410324	0.245895	0.472735	0.394109	0.373743	0.142246	0.239536	0.296152	0.233253	0.0178095	0.0465038	0.250164	0.00122022	0.676994	0.0554477	0.0017129	0.0156762	0.689041	0.182275	0.0107971	0.00255315	0.0129274	0.948694	0.216526	3.95461e-05	0.0209779	0.0342796	0.107988	0.0294001	0.0537812	0.124692	0.497369	0.00530625	0.752767	0.122811	0.00856582	0.0429268	0.810143	0.327034	0.0564473	0.00969408	0.0365277	0.966831	0.31838	0.000619402	0.0574198	0.0930802	0.196417	0.077285	-0.0631986	0.179377	0.102194	0.136464		0.0850284	-0.281912	-0.0585298	0.139281	0.0746453	0.0896977	0.19246	0.0784589	-0.0557567	0.0478409	0.0602129	-0.29556	0.158274		0.309007	0.00465969	0.184018	0.0644847	0.207978	0.0763636		0.198576	0.229114	0.0587523	0.129633	0.184091	0.161861	0.118364	0.0852234	0.120728	0.0378272	0.0247598	0.277685	0.0716483		0.319745	0.0252837	0.0674562	0.00666549	0.147687	0.074237	0.199878	0.107626	0.230625	0.42383	0.0416783	0.1087	0.0720188	0.0234496	0.108672	0.318436	0.0533661	0.0103489	0.432404	0.0105803	0.124075	0.110934	0.207356	0.369218	0.089408	-0.159625	0.238051	0	0.103383	0.296301	0.187896	0.298892	0.181713	0	0	-0.017803	-0.0385436	-0.197591	0	0.21059	0	0	-0.0695568	0.12405	0.141245	0.227656	0.0924519	10000000000000000	0.18565	0.0933511	0.119217	0.171326	0.187368	10000000000000000	10000000000000000	0.100858	0.134083	0.109827	10000000000000000	0.0827973	10000000000000000	10000000000000000	0.098827	0.00986201	0.163966	0.473114	0.00439262	0.231748	0.409479	0.00851643	0.0139043	0.0394459	0.0560671	0.122273	0.490023	0.39225	0.303133	0.466566	0.461587	0.0121285	0.375369	0.26586	0.407012	0	0	0	0	0	0	0	1	0	0	0	0	0	0	0	0	1	0	0	0	2	0.127515	0.665973	0.280743	0.573255		0.422526	0.141595	0.741266	0.24974	0.493624	0.5	0.5	0.59499	0.356422	0.189339	0.5	0.751572		0.5	0.059076	0.430824	trans	not DD	not DD	neither	not DD	not DD	trans	cis	trans	not DD	not DD	not DD	not DD	not DD	not DD	not DD	cis	not DD	not DD	not DD	mixed	neither
SAAL1	0.000535012	-0.654865	0.00399563	9.43395e-07	-0.441392	4.42074e-06	0.931645	-0.0395284	1	6.51198e-07	-0.478047	3.63745e-06	1.11188e-06	-0.281828	4.73073e-06	0.37578	-0.155795	0.661512	0.00030866	-0.881356	0.00258473	4.90122e-05	-0.292857	0.000179132	0.00292557	-0.378918	0.0118195	0.0211212	-0.45799	0.0731586	0.000186624	-0.810029	0.00126984	0.00860208	-0.427421	0.0352768	2.28708e-13	-0.463879	1.6145e-12	0.0125969	-0.375337	0.0546258	4.92315e-08	-0.234124	1.75143e-07	1.52561e-27	-0.293654	7.20507e-27	0.692129	-0.130061	1	1.96264e-07	-0.457828	1.07309e-06	2.20138e-12	-0.314361	9.24198e-12	0.167686	-0.280108	0.395524	3.63779e-36	-0.392553	1.84501e-35	-0.368208	-0.371144	-0.242021	0.0385817	-0.252553	-0.373811	0.0217652	0.0497442	-0.370054	-0.505757	-0.146749	-0.4033	-0.179205	-0.1694	-0.342905	-0.329709	-0.37985	-0.458981	-0.18338	-0.352077	0.124002	0.0966931	0.138473	0.170069	0.0859656	0.166272	0.123737	0.184704	0.223105	0.152523	0.174675	0.0805922	0.132837	0.124614	0.0937158	0.158993	0.129812	0.213617	0.0884962	0.105187	0.00944504	0.00203941	0.105364	0.824659	0.0115412	0.0398936	0.863895	0.791508	0.11942	0.00604632	0.414588	0.000254379	0.204582	0.194835	0.00243339	0.0603098	0.0105118	0.0486703	0.0559051	0.00560543	0.033614	0.0134729	0.308325	0.873064	0.0284564	0.0956725	0.905925	0.849208	0.260023	0.0304918	0.603044	0.00162065	0.306019	0.314086	0.00925351	0.110695	0.033919	0.120487	0.118183	0.0226877	0.556354	-0.11191	0.326357	-0.189657	-0.0411016	0.943903		-0.12586	-0.12052	-0.428019	-0.0747672	0.616817	-0.075706	0.0210369	-0.192756	-0.0813762	-0.128508	0.269512	0.0830228	0.32124	-0.0918567	0.308132	0.129296	0.428305	0.127136	0.0903169	0.37785		0.118954	0.171999	0.261095	0.341831	0.263903	0.0905783	0.180737	0.0759752	0.0419629	0.40998	0.141725	0.0782093	0.345228	0.0613151	0.334529	0.364552	0.456414	0.0999356	0.281825	0.181546	0.186451	0.113133	0.383172	0.361299	0.499063	0.127827	0.189098	0.208374	0.0481301	0.0435924	0.177201	0.173389	0.475793	0.385841	0.288016	0	-0.287816	-0.160777	-0.0775334	0.0157643	-0.0564239	0.172784	0.308465	0	0.0377123	0	-0.116526	0.0794751	0.0302178	0.104038	0.228874	-0.177532	0.0117935	-0.00670004	0.168713	10000000000000000	0.131562	0.126651	0.12196	0.0470705	0.0961908	0.110522	0.166588	10000000000000000	0.20657	10000000000000000	0.0861861	0.103809	0.0420477	0.0367405	0.168797	0.0879055	0.0429268	0.121339	0.0694918	0.419898	0.480481	0.485044	0.282657	0.234883	0.402425	0.171862	0.447574	0.426594	0.409827	0.385315	0.361933	0.246214	0.20096	0.0885194	0.226565	0.459065	0.284839	0.363883	0.204566	0	0	0	0	0	0	0	0	0	0	0	0	0	0	0	0	0	0	0	0	0	0.5	0.388826	0.401181	0.62846	0.419543		0.296487	0.219325	0.5	0.399298	0.5	0.649689	0.264699	0.463657	0.305019	0.26448	0.376121	0.538228	0.49484	0.260641		not DD	not DD	not DD	not DD	not DD	not DD	not DD	not DD	not DD	not DD	not DD	not DD	not DD	not DD	not DD	not DD	not DD	not DD	not DD	not DD	not DD	not DD
NAV2	0.227079	-0.153213	0.489472	9.43838e-34	-0.396411	1.84109e-32	0.383149	-0.0214133	0.789474	2.92658e-24	-0.379652	5.34398e-23	1.01886e-61	0.882595	3.06065e-60	0.312599	0.100561	0.620345	0.328284	-0.0738225	0.625984	3.99385e-16	-0.316879	3.42848e-15	0.00065171	-0.256207	0.00309265	7.24482e-10	-0.520673	1.09153e-08	5.10749e-09	-0.634851	7.33048e-08	0.641508	-0.0554256	0.898753	0.000126059	-0.00239132	0.000424831	0.408929	0.158449	0.685792	2.00349e-21	-0.228402	1.29912e-20	6.14758e-108	-0.327835	7.70144e-107	0.362307	-0.199869	0.728239	0.335285	-0.0650975	0.511857	0.000581116	-0.0527509	0.00139874	5.01999e-07	-0.482782	7.95393e-06	8.14523e-38	0.174265	4.23376e-37	0.241025	-0.162085	-0.129949	-2.10141	1.5141	0.369076	-2.41925	-1.30444	0.0800971	0.233338	-0.326913	-0.137403	0.565959	-0.694093	-0.35387	-1.36188	-0.829661	0.892929	-0.246993	-0.465899	0.117421	0.135903	0.207486	0.21515	0.369346	0.141644	0.154158	0.181576	0.152655	0.212493	0.285877	0.249436	0.199024	0.315077	0.33839	0.575011	0.228958	0.117777	0.205703	0.199497	0.0577477	0.254245	0.54255	8.73091e-07	0.00125522	0.0197743	2.34919e-08	4.0061e-06	0.608007	0.293408	0.271495	0.591239	0.0160572	0.0442713	0.312739	0.0355206	0.00253685	1.82441e-06	0.24848	0.0371592	0.12945	0.408583	0.746061	3.94075e-05	0.00477952	0.0562231	8.36868e-06	0.000133139	0.749122	0.452628	0.466124	0.688304	0.0432964	0.10327	0.423766	0.0728352	0.011626	5.17322e-05	0.371713	0.0919745	-0.0607992	0.31415	0.270728	0.0869256	0.449609	-0.065812	-0.0284806	0.00108346	-0.0397637	0.606929	-0.112294	-0.0528069	0.209306	0.0804604	-0.0783245	-0.144694	-0.174285	-0.246735	0.0859576	0.214163	-0.0332059	0.253525	0.0428131	0.216464	0.0527201	0.0997656	0.140294	0.150058	0.0321242	0.137942	0.226296	0.173954	0.0923229	0.0291587	0.104845	0.0598244	0.0222631	0.234369	0.105579	0.0265639	0.189957	0.0263387	0.404747	1.17102e-12	0.126703	0.0509937	0.00017278	0.394411	0.478686	0.463936	0.491342	0.0370583	0.435836	0.35462	1.05381e-12	0.243335	0.13134	1.87714e-10	0.484422	0.0440618	0.00069173	0.162811	0.111432	0.189853	0.182365	0.290683	0	0.0169308	0.126013	0	0.567771	-0.343274	0.78398	-0.00257627	0	0	-0.0644119	-0.27368	0	-0.138375	-0.0821879	-0.207223	-0.0181995	0.192864	0.146532	0.215552	10000000000000000	0.106138	0.108379	10000000000000000	0.24132	0.33862	0.297513	0.137679	10000000000000000	10000000000000000	0.162407	0.115781	10000000000000000	0.0870521	0.0872346	0.154644	0.0964005	0.407087	0.485265	0.389429	0.391135	0.38748	0.440553	0.358786	0.430959	0.494104	0.362214	0.435293	0.372042	0.411273	0.29193	0.203857	0.390438	0.372428	0.28219	0.33038	0.43531	0	0	0	0	0	0	0	0	0	0	0	0	0	0	0	0	0	0	0	0	0	0.195213	0.704474	0.931352	0.5	0.509595	0.155654	0.5	0.0614302	0.389774	0.11134	0.512502	0.5	0.5	0.849164	0.528697	0.5	0.694843	0.338278	0.336973	0.688743		not DD	not DD	not DD	not DD	not DD	not DD	not DD	not DD	not DD	not DD	not DD	not DD	not DD	not DD	not DD	not DD	not DD	not DD	not DD	not DD	not DD	not DD
PATL1	0.429759	0.116576	0.703979	0.410291	0.0549874	0.584112	0.971341	0.0424353	1	0.0241857	0.179296	0.0611131	0.871058	-0.00384719	0.998659	0.555558	-0.0831939	0.846005	0.268223	0.199309	0.55971	0.746825	0.0171516	0.919271	0.164736	-0.0949965	0.33282	0.468787	0.0853321	0.721607	0.475312	0.0944647	0.737763	0.626299	-0.0714794	0.883947	0.613292	-0.0308483	0.780609	0.19173	0.2144	0.429003	0.381032	0.0315878	0.509994	0.0305624	0.0549066	0.0510311	0.120504	0.334419	0.417433	0.487259	0.053581	0.663381	1.09761e-08	0.227236	3.82824e-08	3.3831e-06	0.702703	4.47901e-05	0.811263	0.00404731	0.897021	-0.0981671	-0.0280263	0.412823	0.0939711	0.0855443	0.195255	0.107613	0.618913	-0.0505208	0.00868262	-0.0246088	0.121454	0.276355	0.129258	-0.0399595	0.588162	0.382395	0.108494	0.219167	-0.00762612	0.0893638	0.0917558	0.187313	0.100218	0.0746301	0.115454	0.0891346	0.169248	0.129917	0.139014	0.111215	0.0785116	0.107382	0.0651644	0.06182	0.244274	0.134516	0.081095	0.0837213	0.0952394	0.289086	0.764846	0.0472534	0.368381	0.272361	0.111298	0.255179	0.00248565	0.703226	0.951211	0.827992	0.146287	0.0259872	0.0666167	0.528094	0.0330634	0.0124401	0.201173	0.0194012	0.937463	0.426128	0.84721	0.193884	0.472598	0.371272	0.208522	0.367597	0.0111143	0.819504	0.971502	0.903473	0.234336	0.0628302	0.141239	0.631717	0.0688657	0.0385033	0.343305	0.0531435	0.960746	0.119257	0.166612	0.445357	0.0988656	0.048246	0.290699	0.145734	0.0296393	0.294385	0.148827	0.0269593	0.0133742	0.00884707	0.0647594	-0.0113383	0.0274468	-0.287996	0.0226523	0.0410212	0.154508	0.0134945	0.241095	0.132196	0.368774	0.122697	0.09441	0.30036	0.349097	0.103624	0.156515	0.268287	0.284787	0.2316	0.104567	0.229702	0.0660402	0.0417553	0.491448	0.127108	0.0639497	0.274329	0.048796	0.50379	0.492814	0.517846	0.523165	0.525292	0.555629	0.514928	0.533954	0.494046	0.520476	0.518394	0.536616	0.532803	0.545536	0.543773	0.518018	0.601387	0.520299	0.505122	0.511059	0.540603	-0.231566	0.0568784	0.188019	-0.288484	0.159917	0.173994	0.0157165	0.424031	-0.0121833	-0.226181	0.084877	0.0728029	0.297401	0.173137	0.123964	0	0.25102	0.00114916	-0.0637525	0.148946	0.123253	0.108037	0.237401	0.131293	0.0512158	0.0744645	0.113908	0.121772	0.150611	0.140557	0.129078	0.0659792	0.130355	0.0315488	0.0422643	10000000000000000	0.0846471	0.0452644	0.103119	0.0725205	0.407131	0.0779445	0.0270471	0.401235	0.00272447	0.00866853	0.471229	0.00679915	0.33188	0.21323	0.0636489	0.0307765	0.0174194	1.17903e-05	0.00174862	0.0702089	0.00156448	0.131898	0.177062	0.021442	0	0	0	0	0	0	0	0	0	0	0	0	0	0	0	0	0	0	0	0	0	0.253695	0.602912	0.633785	0.203337	0.301694	0.837578	0.680392	0.694253	0.480339	0.0962492	0.157572	0.121521	0.217751	0.0579037	0.22141	0.5	0.090241	0.507103	0.414488	0.0905997	0.326674	not DD	not DD	neither	not DD	neither	cis	not DD	neither	not DD	not DD	not DD	trans	trans	trans	trans	not DD	trans	not DD	not DD	trans	mixed	neither
RNF214	0.035902	-0.278631	0.129773	1.27249e-08	-0.354371	7.1606e-08	0.891919	0.0317089	1	0.554274	-0.0207985	0.748552	0.00727189	-0.130972	0.0185569	0.0873073	-0.280628	0.262236	0.797834	-0.0522562	1	0.0546633	-0.104779	0.113151	6.31941e-05	-0.377211	0.000369253	0.0987977	-0.20678	0.246844	0.788229	-0.0722703	1	0.00739153	-0.317084	0.0312664	0.117692	-0.0792157	0.214727	0.276266	-0.138637	0.555681	0.000322981	-0.116635	0.000831515	0.000831989	-0.0759145	0.00168649	0.376315	-0.168398	0.740875	0.000579126	-0.204358	0.00199009	0.00813288	-0.0852554	0.016835	0.223726	-0.172269	0.487663	2.0318e-25	-0.257605	8.57123e-25	-0.0986189	-0.195865	-0.128113	-0.0521038	-0.16638	0.00540386	-0.070009	-0.413124	-0.139129	-0.116683	-0.134293	-0.278011	-0.281617	-0.0723543	-0.105828	0.0174565	-0.0532439	-0.0692677	-0.151046	-0.147187	0.070125	0.0716975	0.122128	0.0795403	0.0572561	0.0876586	0.0861261	0.12868	0.120291	0.0962902	0.0723709	0.069081	0.0682112	0.0583347	0.0573635	0.099377	0.0711057	0.0835234	0.0666394	0.084069	0.17975	0.0170754	0.314326	0.525777	0.0122711	0.951652	0.435278	0.006104	0.266798	0.248591	0.0841213	0.00149411	0.00169583	0.234594	0.0855055	0.863494	0.465671	0.420123	0.038637	0.104777	0.301614	0.0607625	0.562682	0.622229	0.0299421	0.969098	0.549854	0.0214257	0.44114	0.403507	0.218263	0.00640397	0.00811257	0.360454	0.152461	0.899026	0.590238	0.574905	0.089381	0.199509	0.292927	0.0946402	-0.156123	0.0623677	-0.048843	0.0883974	-0.344909	-0.171304	0.0189692	-0.180862	-0.255247	0.0246704	0.0739341	-0.143087	0.017755	-0.018917	0.719102	-0.132455	-0.015086	0.0635763	-0.0393932	0.234621	0.119562	0.442535	0.118015	0.0856066	0.294751	0.340374	0.0949197	0.176686	0.233829	0.235181	0.242377	0.0900835	0.190477	0.0637545	0.0394885	0.510283	0.122284	0.0633423	0.273085	0.0504887	0.832606	0.835336	0.832692	0.844169	0.826253	0.839248	0.82444	0.808467	0.828864	0.825109	0.820507	0.832538	0.847395	0.831559	0.843971	0.820388	0.851485	0.816922	0.82144	0.828768	0.813457	0.0239146	-0.188463	-0.167652	0.186713	0.00145514	0.0536094	-0.134297	0.215506	0.0825604	-0.0575784	0.0798674	0.0107256	0.00714076	-0.0103974	-0.0317317	-0.045704	0.14671	0.0131055	-0.0362775	-0.0066122	0.123427	0.0996082	0.147353	0.122287	0.0538313	0.0780186	0.112153	0.127546	0.120433	0.147427	0.101613	0.0705953	0.0950837	0.0420838	0.043802	0.150308	0.0713916	0.0700872	0.0997252	0.074596	0.37998	0.555538	0.469575	0.44425	0.532396	0.492097	0.558696	0.236185	0.360691	0.477755	0.333099	0.504222	0.437935	0.547511	0.389568	0.512277	0.248682	0.489161	0.512234	0.552112	0	0	0	0	0	0	0	0	0	0	0	0	0	0	0	0	0	0	0	0	0	0.521279	0.250541	0.93123	0.33403	0.492661	0.463944	0.822349	0.0880213	0.407086	0.563564	0.308892	0.539104	0.487827	0.386756	0.596154	0.4846	0.32179	0.348588	0.389012	0.545807		not DD	not DD	not DD	not DD	not DD	not DD	not DD	not DD	not DD	not DD	not DD	not DD	not DD	not DD	not DD	not DD	not DD	not DD	not DD	not DD	not DD	not DD
STIM1	0.00546495	0.391247	0.0287302	2.41908e-08	0.226858	1.32777e-07	0.000247734	0.703799	0.00606486	3.57355e-13	0.431873	3.44291e-12	5.08053e-10	0.263121	2.8483e-09	0.524744	0.0568623	0.814963	7.43043e-08	0.65862	1.36832e-06	6.16312e-14	0.363816	4.69365e-13	0.441316	0.050472	0.658613	0.170163	-0.124216	0.366434	0.83935	-0.0721498	1	0.504858	-0.0752358	0.762717	0.519922	-0.0382524	0.686896	0.000585159	0.377948	0.00406398	3.29837e-25	0.333152	2.40496e-24	7.5385e-42	0.27351	4.51628e-41	0.0160298	0.672425	0.109778	0.465941	-0.0834249	0.6426	6.77509e-127	0.717342	1.98889e-125	0.0146778	0.200465	0.0642897	1.5153e-12	0.175301	4.67435e-12	0.37473	-0.0608068	0.245295	-0.0440929	0.173383	0.405596	-0.0404962	-0.199996	0.662803	0.341832	0.175861	0.137335	0.01607	0.104736	-0.116958	0.0565576	-0.24677	0.379958	0.361915	0.23302	0.120121	0.160662	0.192785	0.132457	0.11245	0.100771	0.136545	0.14855	0.482929	0.173957	0.344643	0.157027	0.120779	0.103427	0.0878632	0.168493	0.247554	0.108164	0.0915001	0.165756	0.00694196	0.711163	0.226737	0.745427	0.147096	0.00108543	0.772876	0.199029	0.191515	0.0726467	0.617605	0.397942	0.896568	0.327865	0.203623	0.742924	0.334808	0.00320495	0.00127014	0.184457	0.0267217	0.808887	0.470783	0.810977	0.22681	0.00604578	0.837599	0.301195	0.35587	0.173383	0.765154	0.510749	0.92779	0.460774	0.302982	0.804468	0.465167	0.0156857	0.00676308	0.301908	0.211555	-0.186727	-0.36355	-0.0788645	-0.0907564	-0.245646	-0.0281886	0.0997256	0.150359	0.0204165	-0.21509	-0.195793	-0.0799598	-0.251782	-0.0154507	0.00849504	0.299638	-0.30255	0.226354	-0.0213449	-0.0798293	0.215885	0.0824833	0.261381	0.0850581	0.0730357	0.196354	0.249064	0.0817141	0.135775	0.14805	0.186682	0.239482	0.0851296	0.140749	0.0514241	0.0322855	0.327525	0.114518	0.0815172	0.192459	0.0422073	0.289909	0.0687487	0.274901	0.301407	0.179369	0.136198	0.479542	0.366904	0.386885	0.401924	0.233188	0.129294	0.240864	0.298026	0.348988	0.482821	0.488273	0.0562746	0.208442	0.390642	0.0678135	0.124882	-0.127719	-0.116846	-0.0939108	0.00861528	-0.0389918	-0.00519045	0.0159106	-0.38302	-0.133215	-0.163274	-0.0568256	-0.074712	0.0154651	0.103031	-0.0788404	-0.23673	0.0326408	-0.159061	-0.0626815	0.16281	0.15319	0.138773	0.166475	0.0607905	0.0734887	0.12299	0.119552	0.230847	0.195386	0.111476	0.106537	0.0818747	0.0536376	0.0430009	0.170291	0.0868543	0.0788893	0.105308	0.139082	0.304744	0.375951	0.376435	0.501502	0.441061	0.477786	0.492488	0.203411	0.251797	0.305916	0.239238	0.3964	0.294217	0.508655	0.297074	0.387498	0.166793	0.51364	0.309648	0.363098	0	0	0	0	0	0	0	0	0	0	0	0	0	0	0	0	0	0	0	0	0	0.709373	0.75987	0.595735	0.839782	0.477343	0.722938	0.487318	0.527932	0.0481688	0.724295	0.857569	0.7756	0.587107	0.33323	0.0824513	0.441868	0.821321	0.538852	0.134193	0.823177		not DD	not DD	not DD	not DD	not DD	not DD	not DD	not DD	not DD	not DD	not DD	not DD	not DD	not DD	not DD	not DD	not DD	not DD	not DD	not DD	not DD	not DD
RRM1	1.33941e-06	-0.588592	1.83956e-05	2.05942e-45	-0.672731	5.58996e-44	5.22505e-05	-1.01408	0.00166529	5.95495e-11	-0.464849	4.85472e-10	9.15047e-44	-0.525228	1.89927e-42	3.06417e-12	-0.696881	1.11257e-10	1.31075e-05	-0.703018	0.000156022	9.7242e-17	-0.425646	8.61179e-16	4.12814e-10	-0.547672	4.98291e-09	3.94795e-07	-0.772994	4.19503e-06	4.51992e-09	-0.64163	6.52866e-08	1.15543e-07	-0.460242	1.42174e-06	1.9932e-30	-0.541838	2.93413e-29	2.27493e-07	-0.617794	3.37148e-06	1.18896e-189	-0.620076	6.74657e-188	1.58864e-249	-0.530054	4.53062e-248	0.00710745	-0.465343	0.0606198	3.43052e-26	-0.560775	6.12064e-25	5.85228e-106	-0.646749	1.40843e-104	1.68951e-05	-0.537391	0.000190334	0	-0.84092	0	-0.110309	-0.423082	-0.00344453	-0.595594	-0.286947	-0.246839	0.47077	-0.658944	-0.296777	-0.0151692	-0.130207	0.229787	-0.0759312	-0.337769	-0.41403	0.205939	-0.578956	-0.375132	-0.0351272	-0.437481	0.112761	0.121513	0.200411	0.139686	0.115108	0.123745	0.206095	0.160201	0.194185	0.102319	0.184982	0.138279	0.112594	0.164144	0.152397	0.105915	0.190503	0.142722	0.19214	0.12254	0.343268	0.00403288	0.986562	0.00130918	0.0269536	0.0644165	0.0455349	0.000999346	0.148716	0.88457	0.492745	0.120894	0.514069	0.0581031	0.0162504	0.0756884	0.00836085	0.0191762	0.857387	0.00369393	0.482412	0.021876	0.995302	0.00560665	0.0568558	0.137637	0.0988221	0.00575122	0.299932	0.930644	0.6691	0.201922	0.618739	0.127235	0.0410427	0.132566	0.028603	0.0600094	0.906089	0.016867	0.183457	-0.0176483	-0.0785833	0.0786189	-0.024569	-0.107266	-0.154454	-0.108625	-0.0717527	-0.137375	0.0550948	-0.0135861	-0.105344	-0.0697399	0.00939074	-0.0737783	-0.18269	-0.181174	-0.0739562	-0.0212431	0.0168861	0.139403	0.0671411	0.316866	0.111511	0.0494096	0.247984	0.245178	0.0651515	0.122478	0.169113	0.181703	0.152609	0.0617604	0.189552	0.0447748	0.0214968	0.364322	0.0809465	0.0375799	0.143469	0.0359662	0.244795	0.127001	0.242699	0.185947	0.125889	0.192153	0.134364	0.0350012	0.108626	0.241885	0.269681	0.221237	0.0257188	0.124573	0.135396	0.0020416	0.161304	0.0506649	0.0168633	0.1694	0.33678	-0.332184	0.0141536	-0.198946	-0.399547	0.0888126	0.193121	-0.18507	-0.540238	-0.391753	0.0386794	-0.350021	0.3	-0.424133	-0.134924	0.309386	-0.129037	-0.354167	-0.156302	-0.171223	0.0841602	0.136203	0.0911854	0.195486	0.100924	0.0867122	0.0980909	0.0970282	0.133564	0.147145	0.160908	0.131024	0.160218	0.132107	0.0526463	0.0898565	0.137764	0.107344	0.0993327	0.104556	0.0621866	0.0131297	0.472046	0.190947	0.000633965	0.290225	0.0740843	0.023688	5.2487e-05	0.0170555	0.308676	0.0141411	0.231386	0.00594333	0.0124567	0.0235286	0.214574	0.00073044	0.122638	0.0838797	0.147243	0	0	0	0	0	0	1	0	0	0	0	0	0	0	0	0	0	0	0	0	1	0.262419	0.35689	0.394999	0.141201	0.1781	0.307659	0.586942	0.132817	0.350668	0.770446	0.0388151	0.206279	0.164429	0.0610956	0.161461	0.772988	0.51155	0.473164	0.124067	0.200642	0.24114	trans	not DD	not DD	trans	not DD	not DD	neither	trans	neither	not DD	trans	not DD	trans	trans	trans	not DD	neither	not DD	not DD	not DD	trans	trans
DDB1	0.801091	0.0487443	1	0.0468432	0.0725654	0.101048	0.0287692	-0.320463	0.204825	0.015274	-0.0997678	0.0408662	0.355571	0.0328461	0.518593	0.100012	0.166461	0.288257	0.082793	0.166834	0.250079	0.00750915	-0.0895498	0.019421	0.202502	-0.064653	0.392115	0.232456	-0.0884299	0.459015	0.749062	0.00515556	0.996477	0.270732	0.0994062	0.519873	0.473678	0.0302224	0.639115	0.467469	-0.038919	0.742274	0.918892	-0.00592192	1	0.28512	-0.0174264	0.381545	0.290462	0.200853	0.689226	0.0698732	0.0689513	0.145344	0.117296	-0.0275039	0.189175	0.706552	-0.0410829	0.983574	3.4515e-29	0.160058	1.55964e-28	0.13553	0.0282359	-0.0404442	0.0205314	0.313928	-0.0285838	0.0809257	0.150927	0.0540553	0.0515989	0.118273	0.0605869	0.251538	0.0954688	0.114866	0.319449	0.109416	-0.0205952	0.0792341	-0.035995	0.104633	0.119578	0.154652	0.13071	0.118668	0.0934613	0.134868	0.105949	0.132859	0.106073	0.116749	0.139796	0.0922535	0.117188	0.106327	0.129052	0.13049	0.135152	0.105241	0.123408	0.214559	0.816999	0.798016	0.878007	0.0201898	0.763899	0.561874	0.175624	0.690262	0.635289	0.327779	0.671958	0.0197876	0.428471	0.297582	0.0292227	0.415039	0.880944	0.463178	0.77538	0.343363	0.883414	0.898554	0.913206	0.0448673	0.84058	0.665104	0.273481	0.810738	0.756697	0.523721	0.754395	0.0508614	0.559812	0.407216	0.0624895	0.543249	0.929336	0.590387	0.847665	0.287105	-0.0335752	0.126721	-0.0275219	0.102647	0.425443	-0.154241	0.0669794	0.127618	0.282406	0.214894	0.0789953	0.0489926	-0.00132642	-0.0289516	-0.0436453	-0.177235	0.0498766	0.0209178	-0.0260753	0.0700787	0.223043	0.092722	0.458612	0.104073	0.0780132	0.223159	0.255821	0.0816684	0.134025	0.166074	0.18119	0.129401	0.0719438	0.164371	0.0507356	0.0329393	0.36852	0.0764651	0.0471347	0.195655	0.0326579	0.602549	0.653058	0.702208	0.746979	0.635773	0.621928	0.730187	0.679614	0.610479	0.619966	0.608912	0.593658	0.662704	0.772801	0.758881	0.69335	0.766202	0.594806	0.656096	0.676557	0.57074	0.0879266	0.174071	0.11035	0.0279392	0.0481583	0.155053	-0.028632	0.182697	0.127087	0.0174905	0.0131124	0.109141	-0.00698309	0.0773324	0.0206578	0.204737	0.0273289	0.0772638	0.00835889	0.0487245	0.118445	0.0829354	0.146432	0.0971435	0.0447819	0.0583717	0.0947705	0.116353	0.116837	0.122821	0.101574	0.0656215	0.0810837	0.0333776	0.0384639	0.133324	0.0595489	0.0438858	0.0848251	0.0561921	0.0342245	0.00335648	0.0113456	0.273666	0.00845263	0.00217391	0.263364	0.0790076	0.0232491	0.0711491	0.0156576	0.0205504	0.168754	0.00114971	0.0122857	0.0319858	0.0187908	0.00278012	0.0177105	0.0117681	0	0	0	0	0	0	0	0	0	0	0	0	0	0	0	0	0	0	0	0	0	0.590407	0.139188	0.88559	0.331657	0.653237	0.33275	0.411951	0.698522	0.645167	0.521211	0.545253	0.448894	0.189947	0.214083	0.404316	0.31694	0.688673	0.270733	0.430929	0.76645	0.488841	neither	trans	cis	not DD	neither	neither	not DD	not DD	neither	not DD	neither	neither	not DD	trans	neither	neither	neither	trans	neither	cis	mixed	neither
BSCL2	0.00484203	0.549085	0.0259856	0.103165	-0.126133	0.198545	0.985811	0	1	0.366632	0.0653347	0.549815	0.954836	-0.00263026	1	0.00835068	-0.471824	0.0436052	0.0176737	0.454176	0.0781399	0.697462	-0.0246238	0.869342	0.994857	0.0085115	1	0.00519382	0.495527	0.0224738	0.454741	0.118644	0.713231	0.27522	-0.148099	0.527027	0.157781	-0.0596857	0.269867	0.0114483	0.263034	0.0503744	0.330285	0.0454323	0.46534	0.0366606	0.0589258	0.060458	0.939783	-0.0280144	1	0.0518008	-0.151613	0.112272	0.000933792	-0.144093	0.00219428	0.214296	-0.278301	0.471078	8.12525e-165	-0.811907	1.21084e-163	0.0566261	-0.483679	0.0324526	-0.442946	0.120081	0.110179	-0.603244	0.321403	-0.157724	0.367181	-0.300059	0.304767	0.373943	-0.503457	-0.0300599	-1.13189	0.171799	-0.37974	0.117789	-0.892611	0.169647	0.127805	0.171707	0.176875	0.0864536	0.120243	0.146817	0.226891	0.217242	0.195359	0.208382	0.140717	0.122358	0.108556	0.109414	0.259632	0.125867	0.166016	0.164802	0.114685	0.743102	0.00225951	0.853172	0.0291189	0.188184	0.373887	0.00212862	0.177901	0.479787	0.0843158	0.171299	0.0498626	0.0109927	0.000353045	0.787382	0.000931108	0.192594	0.0373634	0.485754	4.1798e-06	0.82585	0.0144857	0.929684	0.0626737	0.276385	0.509912	0.0100062	0.276155	0.647958	0.192298	0.34803	0.101052	0.0322779	0.0025552	0.846942	0.00470134	0.307609	0.099142	0.611672	0.000139444	0.394407	-0.0530303	-0.360795	0.107166	0.0207751	-0.048729	0.074283	-0.110895	-0.0962197	-0.115261	-0.0633756	0.136311	0.260361	-0.366757	0.158552	-0.0644009	0.102425	0.0317174	-0.0553107	-0.101283	-0.0522249	0.251695	0.127383	0.52595	0.120551	0.104747	0.341336	0.415173	0.0974505	0.206147	0.269702	0.275445	0.229982	0.0887885	0.184406	0.0696311	0.0462589	0.46061	0.140325	0.0656906	0.282644	0.050738	0.599518	0.649971	0.644924	0.565685	0.624197	0.630401	0.671881	0.604494	0.67217	0.638468	0.651727	0.622983	0.416059	0.579778	0.438282	0.493647	0.621234	0.623485	0.569703	0.65156	0.528886	0	-0.10445	0	0.143901	-0.0432294	-0.0869395	-0.279312	-0.105309	0.263429	0.140251	0	0.209777	-0.087405	-0.0509768	-0.0669719	-0.0434623	0	0.0289882	0	0.185098	10000000000000000	0.117592	10000000000000000	0.105039	0.0659318	0.0819505	0.097587	0.163787	0.204091	0.17892	10000000000000000	0.0741616	0.093158	0.0615675	0.0616235	0.171399	10000000000000000	0.0609788	10000000000000000	0.0919318	0.526367	0.393256	0.382432	0.4005	0.389718	0.343916	0.227898	0.428177	0.492636	0.447706	0.438325	0.41084	0.424546	0.291666	0.268924	0.510426	0.422931	0.478095	0.45424	0.424948	0	0	0	0	0	0	0	0	0	0	0	0	0	0	0	0	0	0	0	0	0	0.5	0.50771	0.5	0.744725	0.245048	0.315419	0.397029	0.913694	0.233345	0.23736	0.5	0.837322	0.56764	0.430753	0.961611	0.412485	0.5	0.396181	0.5	0.180367		not DD	not DD	not DD	not DD	not DD	not DD	not DD	not DD	not DD	not DD	not DD	not DD	not DD	not DD	not DD	not DD	not DD	not DD	not DD	not DD	not DD	not DD
SLC3A2	0.0299875	-0.302388	0.112675	0.00111896	-0.169845	0.00347675	0.732572	0.128733	1	0.365425	0.0638722	0.548376	1.04492e-06	0.25422	4.45615e-06	0.0774928	-0.153398	0.239368	0.0942292	0.268996	0.274588	0.0657712	0.09815	0.132661	0.13934	0.123332	0.298906	0.0827217	-0.176525	0.214348	0.0480463	-0.237889	0.145693	0.0505363	-0.164487	0.14894	0.0707606	0.109098	0.139699	0.308724	-0.133062	0.597297	0.413444	0.027731	0.546643	0.0228705	0.0602665	0.0389971	0.791118	-0.0897967	1	0.370975	0.0352126	0.540905	0.97613	-0.00959212	1	0.959992	-0.00916	1	1.04473e-05	-0.0679211	2.40652e-05	-0.354518	-0.541632	0.297106	-0.345295	0.0672593	0.0889117	0.00682025	0.439504	-0.560888	-0.163901	-0.230636	0.271422	0.492048	-0.207303	-0.301627	0.359231	0.50869	-0.438371	-0.0264445	-0.528987	0.123219	0.165116	0.308926	0.201354	0.0992904	0.173253	0.177925	0.181192	0.30032	0.270093	0.130332	0.109199	0.162664	0.113899	0.113571	0.196838	0.192288	0.115496	0.115592	0.180286	0.0113997	0.00594366	0.354685	0.11413	0.510031	0.615233	0.97018	0.0289742	0.082896	0.555112	0.0979885	0.0276078	0.0116211	0.0894997	0.0183372	0.0930019	0.0184721	0.00180314	0.822135	0.0121849	0.0387949	0.029008	0.59983	0.186883	0.606695	0.725356	0.979175	0.0685032	0.202752	0.692323	0.241815	0.0628048	0.033692	0.176147	0.0452448	0.155592	0.0522302	0.0100215	0.880196	0.04016	-0.0855393	0.0930145	0.60775	0.029984	-0.0456576	0.208636	0.357732	-0.000156903	0.0830285	-0.067458	-0.065863	-0.120751	-0.0980569	-0.044774	-0.0803668	0.0271054	-0.0901322	-0.0541048	-0.141115	0.0486147	0.0204293	0.264878	0.0977036	0.408023	0.120339	0.098298	0.190913	0.319957	0.0991625	0.151262	0.177149	0.196366	0.178579	0.0914225	0.234875	0.0628227	0.0445513	0.342762	0.0815222	0.0677791	0.280581	0.0363871	0.976178	0.979277	0.979266	0.97726	0.975747	0.979339	0.977549	0.977942	0.977151	0.976085	0.976003	0.976756	0.973256	0.976739	0.972185	0.97876	0.976886	0.975085	0.970593	0.976827	0.979034	0	0.0126055	-0.23268	-0.120524	-0.0143376	0.183226	0.0485008	-0.216402	-0.188499	0.031187	0.0746318	0.0503788	-0.110645	0.0375804	0.06803	0	0.0852907	-0.0968231	0.0938867	0.124511	10000000000000000	0.111998	0.159962	0.151562	0.0494856	0.0975916	0.0913151	0.153011	0.137249	0.195415	0.148359	0.065017	0.166034	0.0636552	0.0593512	10000000000000000	0.14235	0.0817637	0.128109	0.0839342	0.522685	0.37145	0.432742	0.532129	0.386871	0.289357	0.453831	0.455542	0.545415	0.497115	0.45558	0.370406	0.54961	0.325318	0.274692	0.41204	0.557381	0.369116	0.361057	0.333231	0	0	0	0	0	0	0	0	0	0	0	0	0	0	0	0	0	0	0	0	0	0.5	0.536343	0.419665	0.166123	0.593128	0.672127	0.00321426	0.217091	0.35787	0.404283	0.381962	0.397809	0.404664	0.40525	0.398433	0.5	0.279611	0.761111	0.517801	0.164076		not DD	not DD	not DD	not DD	not DD	not DD	not DD	not DD	not DD	not DD	not DD	not DD	not DD	not DD	not DD	not DD	not DD	not DD	not DD	not DD	not DD	not DD
SPINDOC	0.719569	-0.0317089	0.996392	0.213899	-0.0925457	0.357953	0.561957	0.182864	0.957022	0.522745	-0.0702261	0.716531	0.100426	-0.108732	0.189398	0.767138	0.040642	1	0.2512	0.237039	0.533756	0.00108455	-0.265363	0.00326548	0.0665881	-0.240051	0.16763	0.417176	0.167295	0.669493	0.017388	-0.407	0.0648823	0.840201	0.0300572	1	0.172601	-0.0843285	0.292168	0.335067	-0.183122	0.612468	0.00465109	-0.12793	0.010349	0.000405775	-0.109559	0.0008479	0.227148	0.432959	0.596447	0.546808	-0.0379416	0.726629	0.044647	-0.0953757	0.0801641	0.441918	-0.138605	0.715995	1.80691e-07	-0.141502	4.59435e-07	0.0279135	-0.169441	-0.104862	0.30747	0.239279	-0.306185	0.394444	0.526063	0.283632	0.087276	0.147387	0.00248452	-0.081198	0.0932625	-0.0209166	-0.234827	0.0397471	-0.070165	0.0861155	-0.57754	0.158882	0.1221	0.272775	0.131374	0.126317	0.198301	0.113678	0.217306	0.243667	0.296031	0.12439	0.105731	0.11431	0.107005	0.107041	0.318493	0.161292	0.158456	0.182019	0.14155	0.86286	0.188465	0.707218	0.0389595	0.0806575	0.143243	0.00605092	0.0292439	0.263878	0.773099	0.255282	0.981616	0.492364	0.397679	0.847777	0.475119	0.808723	0.664323	0.642945	0.00144224	0.911422	0.331025	0.847737	0.0790858	0.139329	0.252324	0.0216777	0.0690188	0.438358	0.857627	0.44891	0.987031	0.599739	0.530058	0.892944	0.571924	0.86901	0.780285	0.742828	0.0083859	-0.220892	-0.157486	-0.0306532	-0.0539201	0.0148703	-0.561227	0.248248	0.126909	-0.483122	0.326649	0.349908	-0.0580506	0.0915682		0.000511667	0.0195139	0.500989	0.0619867	-0.0269558	-0.366971	0.0196541	0.306907	0.121742	0.450803	0.13143	0.104	0.294794	0.268042	0.109129	0.20511	0.26165	0.306593	0.26131	0.112297		0.0755429	0.0457236	0.599589	0.134916	0.0720249	0.279994	0.0582549	0.968279	0.966136	0.969859	0.969277	0.969732	0.964625	0.967365	0.963446	0.966416	0.967383	0.969427	0.966416	0.966102	0.967918	0.968392	0.96547	0.964711	0.969399	0.969447	0.969692	0.969682	0	0.149761	0	-0.19357	0.023492	0	-0.012261	-0.0921517	0	-0.168675	0	0.0164244	-0.137928	0.0375323	0.00666238	0	-0.17822	-0.0619853	-0.0826046	-0.0195677	10000000000000000	0.131408	10000000000000000	0.126619	0.0613666	10000000000000000	0.149779	0.188337	10000000000000000	0.279474	10000000000000000	0.0608069	0.149222	0.049189	0.0621828	10000000000000000	0.160267	0.050051	0.0862465	0.094235	0.415572	0.491331	0.490925	0.368747	0.451374	0.528706	0.406203	0.373147	0.417509	0.442458	0.407374	0.491346	0.417603	0.484688	0.503073	0.484803	0.383873	0.458436	0.440016	0.482486	0	0	0	0	0	0	0	0	0	0	0	0	0	0	0	0	0	0	0	0	0	0.5	0.338874	0.5	0.278557	0.632995	0.5	0.47696	0.552713	0.5	0.402892	0.5	0.54926		0.0136327	0.602924	0.5	0.205123	0.434874	0.563412	0.333823		not DD	not DD	not DD	not DD	not DD	not DD	not DD	not DD	not DD	not DD	not DD	not DD	not DD	not DD	not DD	not DD	not DD	not DD	not DD	not DD	not DD	not DD
C2CD3	0.0350497	0.318317	0.127719	8.75969e-10	0.324941	5.44585e-09	0.000826983	0.666874	0.0155867	1.07538e-07	0.267945	6.58593e-07	4.60018e-16	0.304545	3.70298e-15	0.493772	0.0801703	0.779629	0.0111128	0.326228	0.0540602	4.34785e-11	0.261543	2.76364e-10	0.027357	0.18629	0.080455	0.178936	0.186012	0.380618	0.0130624	0.310482	0.051146	0.000439291	0.321928	0.00270139	1.62409e-15	0.304988	1.29774e-14	0.0238162	0.175519	0.0909708	9.31934e-14	0.176596	4.51862e-13	2.73394e-35	0.188686	1.47416e-34	0.291296	0.238787	0.690312	2.79333e-06	0.248639	1.33589e-05	2.98682e-20	0.252258	1.70023e-19	0.00019614	0.472488	0.00167199	1.63143e-35	0.277159	8.17643e-35	0.0720632	0.00253523	0.0930318	-0.115215	0.014583	0.285728	0.179252	0.118415	-0.450748	-0.0167612	0.276814	-0.0709611	-0.210194	-0.00881243	0.00839899	0.018587	0.103154	-0.00234937	0.162421	-0.155002	0.108806	0.101468	0.163705	0.123612	0.053024	0.123897	0.103038	0.107707	0.179607	0.119642	0.151076	0.0784394	0.121692	0.130051	0.0875491	0.125323	0.124315	0.163244	0.0947522	0.122119	0.517693	0.980444	0.580052	0.37114	0.78762	0.0356669	0.11264	0.289641	0.0250018	0.890877	0.0876994	0.382393	0.112211	0.946903	0.924881	0.884561	0.419798	0.98871	0.107086	0.227757	0.646415	0.987866	0.770787	0.475429	0.841385	0.0879421	0.19788	0.401555	0.0888817	0.934654	0.224183	0.495548	0.193552	0.965692	0.947346	0.914788	0.547505	0.993471	0.19512	0.352408	0.325762	-0.104927	-0.477876	0.0539799	0.081099	-0.137002	0.0921065	-0.0567353	-0.117373	0.186062	0.0213549	0.105293	-0.157477	-0.154554	0.0634049	-0.0116005	0.165576	-0.0743103	0.000102401	0.0599514	0.0106104	0.225609	0.099665	0.37595	0.0909013	0.0709689	0.231383	0.242141	0.0729372	0.147359	0.223741	0.195789	0.182071	0.0751423	0.182819	0.0521526	0.0296414	0.277649	0.101492	0.0513753	0.225971	0.0432343	0.992455	0.991727	0.992156	0.992433	0.99134	0.992047	0.992748	0.991906	0.99224	0.992219	0.992559	0.992719	0.990402	0.992393	0.991067	0.992301	0.992621	0.991832	0.992576	0.992782	0.992789	0.140971	-0.0108785	0.0691718	-0.0145164	0.0724847	0.0216631	0.0361576	0.221932	0.0246485	-0.033417	0.0330035	0.118726	0.261636	0.0159874	0.108951	-0.0920369	-0.029666	-0.00834024	-0.0494707	0.0396988	0.148442	0.0805965	0.140231	0.0859128	0.0454606	0.057528	0.0809312	0.228897	0.195374	0.167159	0.0998	0.0490252	0.0973795	0.0530821	0.0408512	0.170997	0.0747173	0.0567654	0.0916229	0.0692015	0.271538	0.188764	0.156961	0.19167	0.0124754	0.128688	0.119895	0.333951	0.26362	0.320799	0.120411	0.0070197	0.0146972	0.0378285	0.020084	0.0242871	0.262488	0.0698503	0.0931508	0.0671457	0	0	0	0	0	0	0	0	0	0	0	0	0	0	0	0	0	0	0	0	0	0.638057	0.527336	0.466255	0.440738	0.90398	0.566635	0.379175	0.257015	0.535468	0.280518	0.592925	0.363118	0.270794	0.572131	0.087781	0.391258	0.624695	0.0119836	0.35396	0.267272	0.43151	not DD	not DD	not DD	not DD	cis	not DD	not DD	not DD	not DD	not DD	not DD	neither	trans	neither	trans	neither	not DD	not DD	not DD	not DD	mixed	neither
SF1	3.96975e-05	-0.349425	0.000401274	2.27061e-29	-0.407056	3.82047e-28	0.000562827	-0.506501	0.011567	2.58783e-32	-0.456565	6.54992e-31	2.59226e-82	-0.510082	1.11718e-80	0.000677387	-0.297423	0.00541701	1.23616e-07	-0.466955	2.1886e-06	1.25673e-54	-0.505752	3.79479e-53	1.33911e-20	-0.505572	3.50806e-19	2.96118e-11	-0.500339	5.1375e-10	7.39696e-10	-0.522126	1.17051e-08	9.94304e-10	-0.44119	1.65009e-08	2.69858e-65	-0.501376	9.1947e-64	1.13004e-14	-0.570316	4.33089e-13	2.22434e-131	-0.451531	7.98244e-130	0	-0.4783	0	0.000286374	-0.457798	0.0046757	8.72614e-26	-0.40811	1.52234e-24	2.39804e-122	-0.458303	6.78778e-121	0.00032169	-0.332183	0.00257929	9.09951e-162	-0.376038	1.33011e-160	-0.24942	-0.100743	0.0979974	-0.0119345	0.0131765	-0.0205647	0.0604543	0.0380636	-0.00484578	-0.059166	-0.0466942	-0.146849	0.0219668	-0.0285433	-0.0613008	0.0772225	-0.0992063	-0.0694099	0.00120681	-0.128799	0.105539	0.0893999	0.186715	0.0901989	0.0707057	0.0867061	0.0875347	0.117051	0.140905	0.0781569	0.128282	0.0854929	0.0940787	0.0780556	0.0688353	0.116972	0.0847429	0.0694912	0.0712812	0.115617	0.0318487	0.28009	0.609006	0.897106	0.855042	0.815702	0.505559	0.749719	0.973052	0.463441	0.721156	0.109988	0.81969	0.719897	0.387661	0.521623	0.260169	0.333959	0.986715	0.2865	0.0826413	0.434768	0.789845	0.926336	0.892877	0.877469	0.614099	0.817319	0.986754	0.615849	0.837574	0.187444	0.869915	0.806386	0.499452	0.614367	0.385429	0.489272	0.991334	0.417965	-0.380246	0.240798	-0.278338	0.220579	0.087131	0.0469818	0.21848	0.106787	0.301538	-0.00368316	0.0807542	0.0779249	-0.00458684	0.100937	0.0989596	0.165014	0.443399	0.0614887	0.0506031	-0.101253	-0.00210489	0.212336	0.0830444	0.425967	0.0975421	0.0699427	0.217604	0.227561	0.0803249	0.126801	0.216583	0.198435	0.163429	0.0681068	0.151622	0.051757	0.0320298	0.358024	0.0863155	0.0497632	0.176263	0.035342	0.324147	0.00765074	0.313746	0.0116575	0.0509772	0.248581	0.0967495	0.0261201	0.023301	0.367153	0.325999	0.280126	0.282158	0.0754459	0.00874387	1.09416e-06	0.0659142	0.121067	0.0642309	0.254092	0.319922	0.228563	0.206908	0.115041	0.0563478	0.21043	0.185758	0.059951	0.0862482	0.1161	0.278594	0.252206	0.320522	0.233846	0.246232	0.213699	0.17088	0.146942	0.2794	0.07633	0.025237	0.104822	0.0992261	0.134994	0.123864	0.0653742	0.0700684	0.0892629	0.126062	0.118627	0.1756	0.0761612	0.076689	0.081497	0.0596939	0.0557984	0.14346	0.0621081	0.0751843	0.0773338	0.0914194	0.000800818	0.000228543	0.00125855	0.0903194	3.47409e-05	0.000121397	0.0336841	0.0533219	0.00296435	0.00688668	5.59122e-05	6.28892e-06	0.00123206	2.12338e-06	4.46347e-06	0.000553919	0.000225334	1.54427e-05	0.00214357	0.00557125	0	1	0	0	0	0	1	0	0	0	0	0	0	1	1	0	0	0	0	0	4	0.384454	0.876624	0.414368	0.573215	0.414062	0.869741	0.695125	0.58344	0.0298313	0.289864	0.308973	0.0139123	0.431639	0.401896	0.772179	0.619343	0.418454	0.181114	0.363127	0.0714812	0.419788	neither	cis	neither	not DD	neither	cis	neither	not DD	trans	trans	neither	trans	neither	neither	cis	neither	neither	trans	neither	trans	mixed	neither
PAFAH1B2	0.551322	-0.0595568	0.836468	0.0834746	-0.0922585	0.165625	0.0204853	-0.506353	0.16334	0.0162847	-0.158117	0.0433807	0.87527	0.0030598	1	0.930857	0	1	0.670326	-0.0654025	0.954478	0.0260566	-0.121991	0.0591626	0.144645	-0.108797	0.306731	0.843967	0.00367566	1	0.503823	-0.0705807	0.764975	0.533828	-0.0959244	0.790526	0.0192328	-0.115751	0.0442973	0.0730181	-0.172514	0.212971	0.000198353	-0.118434	0.000523409	2.63807e-18	-0.191325	1.00978e-17	0.930584	-0.0274807	1	0.189225	-0.061899	0.326552	0.0495179	-0.0635042	0.0881782	0.332968	0.105061	0.61612	0.00274485	-0.0623509	0.0052108	0.158527	0.0636228	0.0729026	0.207237	-0.0139869	0.161995	0.176269	0.316982	0.133378	0.145942	0.14345	0.0845089	0.180462	0.289389	0.203621	0.0866723	0.0540717	0.0577024	0.0534144	0.0295442	0.078389	0.0963489	0.148741	0.0990526	0.0864229	0.0953634	0.111628	0.10361	0.127675	0.130474	0.100406	0.0804956	0.103236	0.0772177	0.0745555	0.104416	0.100267	0.0909813	0.0780736	0.0820751	0.0611163	0.520526	0.632656	0.0601999	0.873919	0.109846	0.145496	0.00826986	0.313886	0.28492	0.174452	0.313244	0.108427	0.0020536	0.0157935	0.422723	0.597685	0.535634	0.504314	0.724958	0.13474	0.66007	0.803696	0.111962	0.907149	0.20635	0.24018	0.0267767	0.490942	0.443006	0.351551	0.425082	0.188564	0.00969136	0.0401323	0.521641	0.704616	0.67771	0.628375	0.809437	0.757233	0.017664	-0.839079	0.0211189	-0.159242	-0.0384085	0.00634842	-0.0189363	0.161697	-0.169482	-0.0633192	-0.399931	-0.13762	0.416605	-0.0669114	-0.00935902	-0.00980685	0.234045	-0.0618782	-0.128427	0.0563734	0.299137	0.120769	0.597278	0.107043	0.0913767	0.255023	0.25943	0.0985299	0.174559	0.249711	0.261265	0.243677	0.107173	0.185762	0.0685126	0.0376934	0.418686	0.110832	0.0652168	0.241727	0.0463396	0.832607	0.85985	0.841269	0.85816	0.804773	0.842842	0.839023	0.84408	0.842138	0.855438	0.865408	0.850316	0.819222	0.851528	0.81722	0.836917	0.852827	0.802804	0.823172	0.844486	0.804926	-0.172945	-0.216132	-0.0302308	-0.0394467	-0.0198931	0.0218529	-0.1787	-0.214219	0.131174	0.265757	0.0384423	-0.106525	-0.0786294	-0.0960612	-0.0610855	0.154587	-0.055749	-0.0621353	-0.118258	-0.0509162	0.111228	0.0807497	0.132409	0.108947	0.0809975	0.0835097	0.104786	0.141688	0.113169	0.157891	0.0989861	0.0582373	0.0979944	0.0407326	0.0485851	0.191267	0.0740325	0.0680057	0.098259	0.084492	0.0827164	0.0101197	0.021627	0.0408895	0.0206747	0.0353394	0.0293293	0.0604645	0.0929116	0.17982	0.0301473	0.0162519	0.0496627	0.00192541	0.00650508	0.0449045	0.0230471	0.0132061	0.0162192	0.0348049	0	0	0	0	0	0	0	0	0	0	0	0	0	0	0	0	0	0	0	0	0	0.448754	0.0702457	0.509172	0.258542	0.533312	0.290508	0.105967	0.300768	0.360494	0.161366	0.477071	0.815694	0.456884	0.696549	0.153212	0.0562962	0.446788	0.995862	0.926629	0.344448	0.446074	not DD	trans	neither	trans	neither	trans	trans	not DD	not DD	not DD	neither	cis	neither	neither	trans	trans	neither	cis	cis	neither	mixed	neither
STIP1	0.00174011	0.466384	0.0110363	0.000111623	0.19972	0.000408335	0.158904	-0.3254	0.538005	0.000737132	0.228387	0.0026727	0.00608628	0.135626	0.0157602	0.00359493	0.321928	0.0217829	0.787134	0.026967	1	9.3296e-05	0.237608	0.000329036	0.0888173	0.133159	0.209752	0.253722	0.14743	0.490855	0.0291295	0.254573	0.0982477	0.522339	0.0348775	0.781587	0.00611041	0.147285	0.0155856	0.689599	0.078305	0.955028	5.15123e-10	0.179495	2.07554e-09	2.1316e-17	0.192685	7.95032e-17	0.107189	0.352302	0.389576	9.50989e-05	0.211232	0.000369346	9.41461e-09	0.204273	3.29255e-08	0.306449	0.143233	0.60199	6.48131e-16	0.12724	2.20369e-15	0.133759	-0.102797	0.242174	-0.0781624	-0.00325616	-0.0948487	0.246461	0.434246	0.14464	0.115119	0.0556892	0.0109116	0.326424	0.192631	0.117139	0.299082	0.299876	-0.0918876	0.105804	0.0158323	0.109266	0.117217	0.224758	0.0968659	0.186212	0.107971	0.128431	0.117478	0.172541	0.142504	0.124721	0.13531	0.094123	0.111796	0.0958333	0.176121	0.111365	0.161241	0.1131	0.122126	0.239537	0.396359	0.301917	0.436673	0.986314	0.393434	0.0840373	0.00229582	0.415955	0.43469	0.66188	0.936977	0.00530039	0.106176	0.241016	0.115259	0.0168103	0.577325	0.364359	0.898941	0.3725	0.550856	0.550674	0.539246	0.990835	0.528536	0.158428	0.0104933	0.590634	0.590211	0.797243	0.955381	0.0186635	0.200767	0.345754	0.18482	0.0485322	0.710846	0.495155	0.933814	-0.28001	-0.143362	-0.263529	-0.0596267	0.109761	0.142186	-0.470691	-0.122826	-0.134964	0.201434	0.325038	-0.384463	-0.0145951	0.0928333	-0.103742	-0.0618164	0.307644	-0.024946	0.0349029	-0.362953	-0.0318514	0.257173	0.0963314	0.436487	0.136941	0.0897875	0.248616	0.254642	0.0901584	0.14654	0.24002	0.21183	0.198036	0.0820235	0.246056	0.0577808	0.0378229	0.346059	0.100244	0.0574518	0.228051	0.039303	0.191667	0.157584	0.26963	0.213089	0.359232	0.254452	0.187558	0.166698	0.199183	0.359309	0.358403	0.211879	0.219263	0.250899	0.132195	0.132556	0.389726	0.219325	0.302825	0.190378	0.198038	0.21897	0.250146	0.213898	-0.180266	0.0488031	-0.00125478	-0.0485011	0.16237	0.0210739	-0.0324994	-0.0338978	0.11091	0.000810851	0.0827509	0.0623078	0.220957	0.0679631	0.0213454	0.0972723	0.0573184	0.120489	0.0996928	0.147193	0.158064	0.0634626	0.0523443	0.0947916	0.0919674	0.158258	0.15572	0.111788	0.0769648	0.0850091	0.0496311	0.0463692	0.201153	0.0672018	0.0472629	0.0829919	0.0926494	0.0517845	0.0102629	0.0171788	0.349074	0.0267598	0.0342428	0.353671	0.0441043	0.0480426	0.120028	0.0296926	0.0471854	0.165153	0.00978077	0.0287961	0.0625852	0.0151065	0.0220957	0.0162015	0.0264341	0	0	0	0	0	0	0	0	0	0	0	0	0	0	0	0	0	0	0	0	0	0.359453	0.267033	0.355661	0.33077	0.642934	0.500667	0.623006	0.312202	0.527599	0.476194	0.523059	0.104177	0.502193	0.357441	0.332452	0.780166	0.211666	0.720236	0.440917	0.263188	0.397088	not DD	trans	neither	not DD	neither	neither	not DD	neither	neither	not DD	neither	trans	not DD	neither	neither	not DD	trans	cis	neither	trans	mixed	neither
METTL15	0.636464	0.0377197	0.913799	0.000136375	0.104012	0.000492441	0.952918	-0.0484404	1	0.000176427	-0.11847	0.000711398	0.833702	0.0130093	0.9677	0.214518	0.144038	0.480007	0.898693	0.0014277	1	3.85848e-07	-0.122152	1.78426e-06	0.23054	0.0593118	0.43239	0.377486	-0.0397219	0.625265	0.0910708	0.10638	0.239146	0.10992	0.0967485	0.271518	0.0430901	0.0502565	0.0899793	0.0113376	-0.187539	0.0499602	2.2909e-05	-0.0802785	6.63309e-05	2.11099e-13	-0.0847502	6.96431e-13	0.0133153	-0.276993	0.0967092	0.0810439	0.0558648	0.162569	0.368645	0.0167694	0.491118	0.721113	-0.00433894	0.996837	3.60706e-50	0.207419	2.22299e-49	0.246828	0.274796	0.136774	-0.0176509	0.450497	0.318831	0.0499101	0.0302101	-0.0995679	0.172651	0.183421	0.35318	0.275715	0.31865	0.42565	0.883353	0.244288	0.391551	0.250393	0.36676	0.0803215	0.0909996	0.144133	0.101026	0.0543017	0.10883	0.0807083	0.104119	0.106662	0.0783639	0.0958399	0.0760795	0.104649	0.0801479	0.071332	0.122243	0.119481	0.100602	0.0901835	0.121764	0.00763918	0.00982242	0.360901	0.864451	1.50132e-06	0.0102822	0.550179	0.775842	0.366392	0.0475572	0.0757604	0.00048265	0.0233099	0.00130016	2.93034e-05	1.0539e-05	0.0590417	0.00148271	0.0141157	0.0105242	0.028552	0.0412965	0.605264	0.903517	2.87132e-05	0.0339014	0.654026	0.836779	0.543501	0.128439	0.204352	0.002649	0.0577502	0.00682684	0.000301412	0.000297523	0.125206	0.00864153	0.0417705	0.0360563	-0.0648884	-0.0737968	-0.114904	0.0353675	0.0300585	0.0123638	-0.0523418	0.0989824	-0.00480899	0.120233	-0.17203	-0.0645422	-0.0591007	0.202621	0.0583152	-0.00808212	0.0661845	-0.0327969	0.00865745	0.21828	0.0151443	0.147257	0.0702721	0.231532	0.0724807	0.0507424	0.160549	0.197734	0.056623	0.102168	0.153466	0.160026	0.140923	0.0523926	0.136262	0.0371895	0.0242836	0.250023	0.0744181	0.0385813	0.14984	0.0280259	0.917555	0.921772	0.914277	0.886868	0.889771	0.914261	0.894154	0.873233	0.910655	0.912238	0.923671	0.919437	0.923191	0.880444	0.873669	0.905099	0.895124	0.922304	0.895895	0.89087	0.898175	-0.194343	-0.098406	-0.0557116	-0.0640451	-0.119519	-0.175923	-0.132766	-0.0748149	-0.0273922	-0.123272	0.00396112	-0.19401	-0.0875747	-0.0976224	-0.170354	-0.238013	-0.202673	-0.19524	-0.0538535	-0.208156	0.100273	0.086277	0.132667	0.0881383	0.046567	0.067358	0.0796289	0.124084	0.118272	0.136529	0.0803833	0.0586405	0.113033	0.0607073	0.0551194	0.134309	0.0714231	0.0551845	0.0978287	0.0621259	0.00307891	0.00182725	0.00390944	0.0339264	0.000238793	0.000427089	0.0138992	0.0512129	0.0115753	0.0158273	0.0104961	9.14345e-05	0.0172443	0.000400252	4.98165e-05	0.00143247	0.00117831	5.33911e-05	0.00661825	0.000392543	0	0	0	0	0	0	0	0	0	0	0	0	0	0	0	0	0	0	0	0	0	0.333886	0.749922	0.660002	0.262409	0.16733	0.297527	0.299284	0.0642785	0.448868	0.779164	0.485114	0.304627	0.411149	0.272179	0.0474431	0.178692	0.161822	0.0407304	0.445094	0.0635128	0.337303	neither	cis	neither	trans	trans	trans	trans	not DD	neither	cis	neither	neither	neither	trans	trans	trans	trans	trans	neither	trans	mixed	neither
SIK2	0.77345	-0.0248212	1	0.0148122	-0.128062	0.0368378	0.0319372	-0.431339	0.219259	0.634401	-0.0454123	0.827035	8.23471e-08	-0.201664	3.90942e-07	0.621473	-0.029504	0.906742	0.374993	0.076962	0.658639	0.0291035	-0.0912449	0.0653012	0.174997	-0.128483	0.348236	0.759249	-0.0124015	0.987066	0.704573	-0.038161	0.968303	0.461873	-0.0824622	0.717986	0.62491	0.0263627	0.792575	0.308186	0.0594417	0.596475	2.22852e-05	-0.11152	6.45794e-05	1.55358e-05	-0.0797841	3.61011e-05	0.503627	-0.201634	0.86698	0.152186	-0.060898	0.272194	0.0751559	0.0402623	0.127448	0.709374	0.0333972	0.985817	0.000992738	-0.0717015	0.00196835	0.0660339	-0.0800808	-0.0731826	-0.0362461	-0.132751	0.19284	-0.203027	-0.30145	0.0851721	0.0770163	0.0258911	-0.22141	-0.40288	0.00603007	-0.0352701	0.504039	-0.0354096	0.174902	-0.0577655	-0.0955409	0.0974184	0.0923511	0.16166	0.0913451	0.0777513	0.104634	0.106821	0.0910171	0.121739	0.135294	0.0823591	0.128678	0.104393	0.0789434	0.0601765	0.14994	0.0884382	0.11178	0.0890543	0.0971004	0.508067	0.401535	0.65864	0.699038	0.111513	0.0850174	0.0866271	0.00497551	0.495626	0.579537	0.757756	0.109431	0.00268378	0.940159	0.566781	0.00566444	0.69457	0.138819	0.526371	0.344042	0.637478	0.555857	0.821399	0.773513	0.18153	0.169851	0.162202	0.0184201	0.65987	0.713054	0.860996	0.186728	0.0112557	0.961	0.665646	0.0173794	0.782536	0.262911	0.646601	0.477615	-0.17967	0.184632	0.041449	-0.102878	-0.0206511	0.291437	-0.200664	-0.0274153	0.0535346	-0.340985	0.132484	-0.183616	-0.106404	-0.182414	-0.0316977	-0.0530061	-0.392314	-0.0814312	-0.0569951	-0.24529	0.00538345	0.189169	0.095267	0.408824	0.0790559	0.063134	0.244736	0.226862	0.0742	0.194611	0.174012	0.180341	0.193806	0.0774497	0.153027	0.0530374	0.0319274	0.287481	0.0857236	0.0492404	0.231153	0.0427986	0.353862	0.46915	0.411249	0.280247	0.341051	0.488275	0.304253	0.310339	0.361447	0.353089	0.418422	0.457175	0.272476	0.293395	0.305329	0.253479	0.328521	0.366861	0.280296	0.328264	0.459703	-0.115306	-0.0607062	-0.00525002	0.351336	0.0527622	-0.0739062	0.133476	-0.0260102	0.0736716	-0.287445	-0.114442	-0.247891	-0.0113602	-0.0048401	0.0802438	-0.266842	-0.213035	-0.0341381	-0.0212798	0.0570857	0.111727	0.0975683	0.131169	0.0879375	0.0459983	0.061784	0.0853963	0.115211	0.117942	0.158216	0.115143	0.0884599	0.104523	0.0429509	0.0451695	0.16045	0.0664244	0.0584428	0.110616	0.0995057	0.105104	0.133704	0.150662	0.00724627	0.450005	0.126408	0.0130181	0.111431	0.152378	0.118657	0.0980088	0.142226	0.34529	0.491621	0.12242	0.134487	0.0328027	0.166586	0.111293	0.133086	0	0	0	0	0	0	0	0	0	0	0	0	0	0	0	0	0	0	0	0	0	0.736249	0.429406	0.47022	0.18467	0.219542	0.612861	0.145589	0.402276	0.451252	0.239828	0.726358	0.429237	0.51607	0.541329	0.284587	0.757676	0.382244	0.713758	0.522672	0.0943047	0.237501	not DD	not DD	not DD	trans	not DD	not DD	trans	not DD	not DD	not DD	not DD	not DD	not DD	not DD	not DD	not DD	neither	not DD	not DD	not DD	trans	trans
USP47	0.0597282	0.135388	0.190875	6.74453e-19	0.300842	7.29799e-18	0.0525551	0.238512	0.297843	4.6298e-12	0.204709	4.1021e-11	7.43721e-14	0.165991	5.29536e-13	0.0346535	0.214594	0.133647	0.000949881	0.237555	0.00687382	1.20417e-13	0.19826	8.99288e-13	3.7638e-07	0.263398	3.18368e-06	0.00482923	0.208779	0.0211519	0.000112231	0.250777	0.000802612	0.000279427	0.245545	0.00181336	5.10934e-18	0.223725	4.67993e-17	0.211087	0.0647665	0.46067	4.5948e-25	0.172113	3.33836e-24	1.12469e-83	0.205361	1.1311e-82	0.648406	0.074547	0.995064	9.83964e-10	0.201475	6.70942e-09	9.56501e-35	0.2031	8.09184e-34	4.93749e-05	0.3108	0.000492926	1.19572e-48	0.262143	7.22706e-48	0.205681	0.360745	0.0729632	0.238053	0.124863	0.0977236	0.102733	-0.110992	0.0392197	0.139537	0.113611	-0.0402786	-0.0880564	0.0772751	0.229174	0.243063	-0.222401	0.144298	0.169253	0.323121	0.0906597	0.0790536	0.137926	0.0821359	0.050768	0.0998924	0.0795797	0.096644	0.13135	0.11603	0.114744	0.0964985	0.0924313	0.0680985	0.0543172	0.131285	0.120948	0.0737443	0.0784998	0.0944028	0.0382741	0.000527244	0.606208	0.0143732	0.0287016	0.343322	0.225856	0.269513	0.76964	0.252003	0.338486	0.683316	0.361335	0.274932	0.00079159	0.0888885	0.0860179	0.0695535	0.0477238	0.00486459	0.0948341	0.00522303	0.788341	0.0355584	0.0597437	0.47925	0.336273	0.380289	0.866308	0.407211	0.533787	0.764233	0.476294	0.404536	0.00386657	0.150264	0.167886	0.157762	0.104757	0.0204507	-0.564706	-0.0285414	0.209767	0.00390943	-0.100798	0.0603202	-0.0684503	-0.0272933	-0.401187	0.386647	-0.36435	-0.163181	0.0719799	-0.0215318	-0.0170696	-0.0356564	0.0663927	-0.0707043	-0.0450097	0.0523599	-0.0191221	0.204555	0.0895867	0.336266	0.0869809	0.0587777	0.187648	0.189654	0.0669716	0.124894	0.189683	0.195047	0.142821	0.0624507	0.13387	0.0446453	0.0291638	0.278308	0.0750609	0.0452383	0.17254	0.0378532	0.210687	0.251577	0.371183	0.346701	0.215662	0.291424	0.313906	0.312584	0.195921	0.338089	0.241425	0.22864	0.433812	0.358373	0.302635	0.220114	0.405775	0.220478	0.23806	0.309765	0.273511	-0.0760906	-0.170419	-0.0357437	0.212456	-0.0393565	0.00676369	-0.0679261	0.311131	0.073194	0.0528773	0.231516	-0.0357684	0.0923378	-0.0119877	-0.0525472	0.0717202	0.305063	0.011247	-0.0420982	-0.221872	0.100167	0.0879994	0.154897	0.0965903	0.0558342	0.0588202	0.0942384	0.10947	0.127174	0.137058	0.0901095	0.0588475	0.095353	0.0410367	0.0339278	0.147703	0.1014	0.0390613	0.0970208	0.0613003	0.341189	0.274667	0.365797	0.125252	0.273393	0.229295	0.39382	0.0175292	0.24448	0.490077	0.0983806	0.264368	0.175878	0.400162	0.073544	0.358302	0.0293433	0.267576	0.412885	0.126544	0	0	0	0	0	0	0	0	0	0	0	0	0	0	0	0	0	0	0	0	0	0.536119	0.167477	0.460745	0.0184011	0.621292	0.47646	0.401808	0.360292	0.552274	0.466173	0.292503	0.400493	0.159022	0.770586	0.678558	0.925719	0.158362	0.444468	0.356631	0.086185	0.259327	not DD	not DD	not DD	not DD	not DD	not DD	not DD	neither	not DD	not DD	not DD	not DD	not DD	not DD	not DD	not DD	trans	not DD	not DD	not DD	trans	trans
NFRKB	2.81008e-11	-0.670692	7.93462e-10	2.72926e-29	-0.524745	4.57612e-28	0.000125105	-0.741932	0.0034926	8.04168e-35	-0.547813	2.22737e-33	8.34242e-38	-0.449579	1.47673e-36	3.22526e-08	-0.661532	6.72158e-07	6.43013e-07	-0.616453	9.96339e-06	6.95565e-66	-0.615775	2.62202e-64	3.52608e-20	-0.564104	9.08172e-19	8.38986e-17	-0.788496	2.46366e-15	3.9281e-10	-0.639449	6.44156e-09	5.13615e-13	-0.719892	1.24696e-11	1.94638e-38	-0.52448	3.68621e-37	8.93003e-13	-0.697801	2.8151e-11	3.27583e-85	-0.455712	7.28476e-84	1.59113e-227	-0.509451	4.0505e-226	1.3498e-09	-0.887323	8.27382e-08	2.22691e-40	-0.650512	6.65601e-39	4.51826e-71	-0.466798	7.06906e-70	0.00403097	-0.338802	0.0225454	0	-0.755823	0	-0.591698	-0.406547	-0.28435	0.139948	-0.114003	-0.239805	-0.0666748	-0.126812	-0.578727	-0.711159	-0.349422	-0.352842	-0.100494	-0.119576	-0.091923	0.158269	-0.407835	-0.292217	-0.283582	-0.761795	0.099412	0.0909796	0.149331	0.106026	0.0841274	0.121221	0.0758567	0.187291	0.117586	0.132067	0.12657	0.0947382	0.104772	0.118251	0.10904	0.146363	0.122117	0.160267	0.0975221	0.0923239	2.51607e-05	0.000627204	0.0805105	0.21344	0.198463	0.0664128	0.400115	0.509093	0.00022521	0.000156104	0.0150215	0.00262265	0.358197	0.328534	0.41286	0.300818	0.00453068	0.088554	0.0108226	2.26526e-06	0.000419071	0.00592458	0.263847	0.308062	0.288472	0.140898	0.515756	0.617434	0.00354265	0.00269296	0.070254	0.00989094	0.473318	0.461396	0.523846	0.398642	0.0178535	0.188123	0.0338578	9.3083e-05	0.393366	0.281071	0.834831	0.117214	0.02685	-0.0278536	0.202352	0.0129263	0.0835311	0.324369	0.0473883	0.237524	0.121562	0.0926864	0.0865069	0.0968342	0.285901	-0.0964082	0.0946831	-0.0905311	0.0950765	0.248826	0.107861	0.498474	0.0938372	0.0896667	0.265935	0.26515	0.0884285	0.143685	0.199733	0.206829	0.2542	0.083731	0.172998	0.0579555	0.0355026	0.31474	0.103157	0.0562499	0.23574	0.0458217	0.014492	0.00224964	0.0383005	0.0154462	0.0483329	0.136943	0.0176864	0.0409252	0.0171753	0.0250224	0.0355897	0.0779963	0.00927353	0.0388675	0.00748765	0.00083704	0.0834205	0.084003	0.00457045	0.0310842	0.00871896	0.231876	0.142523	0.019597	0.17032	0.148719	0.0876952	0.333428	0.302308	0.391464	0.156097	0.326387	0.0568362	0.0734245	0.21576	0.102471	0.0145154	0.122267	0.12461	0.0610811	0.124342	0.121173	0.0904353	0.136407	0.105897	0.0470151	0.0683458	0.113376	0.111372	0.138444	0.160297	0.0893805	0.0781209	0.100961	0.0380441	0.0454934	0.138426	0.056441	0.0610245	0.0939119	0.0661308	0.000626315	0.000711001	0.00472839	0.000903363	7.78614e-05	0.00223036	0.000754887	0.000728933	0.000755176	0.00353351	8.83601e-05	0.00618056	0.0450016	3.43798e-07	0.000190147	0.0143439	0.000119985	0.000469103	0.00468681	0.00163169	1	1	1	1	1	1	1	1	1	1	0	1	1	1	1	0	0	1	0	1	16	0.708952	0.669824	0.505938	0.688197	0.180541	0.638316	0.0387678	0.276312	0.828606	0.303582	0.727735	0.65255	0.827939	0.40094	0.944994	0.513023	0.305976	0.759838	0.373874	0.764635	0.555527	cis	neither	neither	neither	trans	neither	trans	trans	cis	neither	cis	neither	cis	neither	cis	neither	neither	cis	neither	cis	mixed	neither
PRDM10	0.530497	0.0933326	0.812196	0.0153674	0.119869	0.0380639	0.53852	0.15056	0.931865	0.0015436	0.170685	0.00523965	5.7832e-10	0.259174	3.22622e-09	0.174217	0.228701	0.415305	0.472729	0.13516	0.763855	0.000551562	0.141508	0.00174293	0.0991993	0.123523	0.229171	0.02989	0.23953	0.0973867	0.42648	0.0885367	0.679431	0.352434	0.0859732	0.596695	0.000662097	0.132891	0.00200623	0.105542	0.150152	0.283895	9.76957e-10	0.189752	3.88496e-09	9.61878e-33	0.226025	4.98595e-32	0.323054	0.113211	0.709296	0.264042	0.0429405	0.427411	3.4438e-10	0.181903	1.30418e-09	0.738853	-0.00737953	1	3.73899e-12	0.141445	1.14105e-11	0.014805	0.151279	-0.107561	0.211403	0.129375	0.0733386	0.214897	-0.23645	0.0517973	0.0167498	0.221953	0.137619	0.0702135	0.170387	0.348421	0.0058367	-0.0489348	0.152547	0.0141016	-0.114694	0.0919388	0.096236	0.130659	0.0940173	0.061351	0.110381	0.0992147	0.148226	0.165308	0.149774	0.096033	0.0718353	0.123567	0.0890175	0.0908617	0.118452	0.110426	0.123658	0.099444	0.086208	0.874191	0.139887	0.426034	0.0458112	0.0549369	0.516428	0.0556291	0.132393	0.758645	0.912778	0.0361219	0.0780516	0.58136	0.0756032	0.00170775	0.961512	0.664048	0.236616	0.889122	0.207437	0.918741	0.269805	0.657789	0.0900676	0.101477	0.642887	0.115484	0.219953	0.859017	0.948838	0.125444	0.143875	0.678374	0.15513	0.00704523	0.973104	0.758455	0.385326	0.927497	0.329387	0.453564	-0.120805	0.711518	-0.09313	0.102511	0.0886479	0.281354	0.019487	-0.272753	-0.104291	0.00654504	0.0920953	-0.0576194	-0.0368835	0.00884844	-0.0342622	-0.298804	-0.0141159	0.0368147	-0.279525	0.0447843	0.225995	0.0863246	0.413496	0.103711	0.0720209	0.201617	0.190445	0.079515	0.150657	0.179475	0.179718	0.12886	0.0618237	0.1417	0.053873	0.0330298	0.274664	0.077674	0.049617	0.262935	0.0351806	0.868919	0.86966	0.882127	0.871692	0.865472	0.878924	0.881493	0.895132	0.870344	0.885514	0.894584	0.874967	0.863591	0.881539	0.89123	0.85571	0.853726	0.890387	0.873986	0.894533	0.853944	-0.0341114	0.0461849	-0.0954541	0.189446	0.133389	0.0614176	0.106566	-0.0247508	-0.097407	0.174309	0.0145487	0.0281586	-0.0834963	0.00466875	0.0381733	0.0140941	-0.0281801	0.00689749	0.0215523	-0.0417048	0.124533	0.104217	0.136032	0.0994451	0.0578285	0.082458	0.104295	0.166152	0.110388	0.179378	0.0915578	0.0651028	0.0878378	0.0540241	0.0459564	0.14156	0.0609032	0.0466399	0.0802815	0.0828905	0.331981	0.260039	0.460943	0.163158	0.177881	0.287695	0.155984	0.541641	0.352915	0.320048	0.307179	0.342943	0.460292	0.212704	0.171213	0.391269	0.505111	0.253319	0.30141	0.346317	0	0	0	0	0	0	0	0	0	0	0	0	0	0	0	0	0	0	0	0	0	0.48188	0.419761	0.468569	0.24788	0.768509	0.561259	0.182863	0.523764	0.938082	0.0375485	0.542881	0.401816	0.441738	0.67918	0.321114	0.48848	0.500918	0.551681	0.48144	0.341153		not DD	not DD	not DD	not DD	not DD	not DD	not DD	not DD	not DD	not DD	not DD	not DD	not DD	not DD	not DD	not DD	not DD	not DD	not DD	not DD	not DD	not DD
MSANTD4	0.100919	-0.290393	0.27844	0.0155674	-0.223531	0.0385228	0.445352	0.243271	0.845466	0.005716	-0.174444	0.0171689	0.186504	0.0812093	0.314454	0.828833	0.0412227	1	0.926779	-0.0280144	1	0.00326857	-0.168819	0.00903515	0.212882	-0.148949	0.407287	0.121305	-0.283793	0.289314	0.0255485	-0.392842	0.0882177	0.693731	-0.0515303	0.950846	0.0455724	0.097483	0.0945968	0.535048	-0.0741818	0.808073	0.00720742	-0.104759	0.0155292	0.000634123	-0.081086	0.00130084	0.488532	0.131245	0.847852	0.698349	0.0405278	0.880033	0.064785	-0.0898411	0.112768	0.922679	-0.0131754	1	0.00878531	-0.070602	0.0157307	-0.178868	0.298302	0.055834	0.373453	0.0583732	-0.116925	0.139603	0.350342	-0.104401	0.161391	0.075407	0.436925	0.128991	0.0833181	0.323934	-0.0353587	-0.0367474	-0.105062	-0.2977	0.405434	0.132897	0.126925	0.162558	0.104963	0.0962469	0.114414	0.0900911	0.174316	0.190184	0.139012	0.126233	0.11531	0.128474	0.112729	0.0979118	0.131924	0.11045	0.0973475	0.156494	0.118357	0.198073	0.0351469	0.737037	0.00443081	0.554633	0.322877	0.152382	0.0635896	0.591691	0.267905	0.559556	0.00232132	0.337061	0.471668	0.00494568	0.793237	0.744006	0.297786	0.0765131	0.0048399	0.323984	0.102182	0.865097	0.014187	0.648461	0.459027	0.248884	0.124992	0.736734	0.424331	0.722389	0.00900308	0.451479	0.599884	0.0160602	0.843201	0.820872	0.451482	0.151038	0.0203681	-0.39509	-0.161039	-0.530935	0.116161	-0.0253199	-0.404855	-0.381645	-0.0564642	0.0955487	-0.114034	-0.00411465	0.0753634	-0.250165	-0.167739	-0.0284951	-0.0756205	0.208965	-0.0496581	-0.163513	-0.383362	-0.0821733	0.26476	0.137335	0.425536	0.110777	0.102904	0.318854	0.411009	0.0891646	0.166818	0.268151	0.320939	0.266451	0.0963693	0.179755	0.0701707	0.0423875	0.377223	0.136372	0.0761932	0.288627	0.0506905	0.0778114	0.0737003	0.172365	0.239293	0.148119	0.173103	0.0795061	0.0969451	0.168764	0.266694	0.247985	0.252347	0.0337637	0.102527	0.114606	0.0466645	0.42121	0.149639	0.032834	0.0755401	0.0623889	0	-0.341695	-0.402434	-0.10483	0.0660646	-0.0588732	-0.048415	-0.173284	-0.100831	-0.385903	-0.0532753	-0.00369064	0.0515347	-0.0298656	-0.0713944	0.0962601	-0.00881221	-0.0686248	-0.0726049	-0.135205	10000000000000000	0.112981	0.210111	0.120239	0.0768668	0.0788006	0.0923863	0.0979429	0.150258	0.205774	0.125558	0.0598579	0.0937003	0.0546474	0.0471801	0.232819	0.0600903	0.05357	0.0914794	0.121176	0.0675609	0.0192179	0.0549169	0.144818	0.0926315	0.0398642	0.160091	0.0928047	0.0571576	0.0948155	0.0385822	0.256034	0.476331	0.0346801	0.0343236	0.301602	0.0493563	0.0274762	0.0383708	0.0517589	0	0	0	0	0	0	0	0	0	0	0	0	0	0	1	0	0	1	0	0	2	0.5	0.471293	0.805135	0.344536	0.216958	0.541789	0.875232	0.262222	0.896234	0.0106624	0.369425	0.503716	0.43342	0.954111	0.947071	0.649626	0.548684	0.632787	0.5523	0.607768	0.627182	not DD	neither	not DD	not DD	not DD	neither	not DD	not DD	not DD	not DD	neither	not DD	not DD	cis	cis	not DD	neither	neither	neither	not DD	cis	neither
DNAJC24	0.78536	-0.0314782	1	0.418575	-0.0540398	0.590936	0.897139	0.0291463	1	0.177695	0.0715125	0.321876	0.000334623	-0.159121	0.00106656	0.104316	-0.290103	0.298156	0.0833051	-0.251225	0.251348	0.608004	0.0184659	0.779295	0.970117	-0.0207835	1	0.216841	-0.137869	0.43944	0.577804	0.0733732	0.842872	0.0219057	-0.278443	0.0766841	0.00235242	-0.128378	0.00652699	0.871132	0.0123045	1	0.00394467	-0.0826775	0.00886377	0.684375	0.00814573	0.788328	0.919643	-0.0254226	1	0.808651	0.0146934	0.954547	2.97258e-07	-0.164952	9.45106e-07	0.0286918	-0.290632	0.109552	0.0110045	-0.0596552	0.019468	0.358099	0.158648	0.336621	1.03749	0.251069	0.352871	0.588044	0.481283	0.176218	0.318051	0.424385	0.130161	0.377194	0.294924	0.538776	0.552488	0.384223	0.290681	0.0188933	0.184498	0.0938966	0.082997	0.155004	0.109649	0.0652895	0.0945745	0.0909236	0.133982	0.132956	0.119927	0.139318	0.0875414	0.0787018	0.102885	0.0936785	0.160289	0.144321	0.0954315	0.092788	0.0839666	0.00166008	0.0781561	0.0500852	1.19923e-06	0.00202576	0.00198169	7.29051e-05	0.00283079	0.206273	0.0208815	0.00849719	0.161319	0.000568717	0.0121106	4.30962e-05	0.00483968	0.0178634	0.00828759	0.841389	0.0477803	0.00908648	0.18013	0.199906	4.93407e-05	0.00695319	0.0095959	0.000985124	0.0121866	0.373154	0.0718565	0.0481254	0.253187	0.00370928	0.0381736	0.000403251	0.0154519	0.0509109	0.0318992	0.894689	0.111441	-0.0639098	-0.0384416	-0.003552	-0.0472291	-0.090966	-0.157273	0.295019	-0.155696	-0.107915	-0.0210237	-0.012512	0.243277	0.0128744	-0.104303	-0.0257174	-0.0447222	-0.188077	0.108514	-0.037122	-0.399636	-0.0639821	0.261536	0.111923	0.541883	0.104893	0.0840736	0.239958	0.311788	0.0744313	0.135441	0.21458	0.211561	0.21609	0.0753317	0.17691	0.0528474	0.0339053	0.306638	0.101376	0.0583145	0.195337	0.0445593	0.700733	0.679178	0.728622	0.642428	0.637711	0.729683	0.652685	0.607505	0.674371	0.741901	0.748115	0.793429	0.668358	0.634641	0.645295	0.613192	0.686081	0.771143	0.643445	0.638545	0.642669	-0.243548	-0.0140441	0.019762	-0.414097	-0.117695	-0.177933	-0.234625	-0.212049	0.0413282	-0.363444	-0.00431592	-0.101075	-0.207984	-0.0707381	-0.156596	-0.113727	-0.204864	-0.164642	-0.00175541	-0.140093	0.120679	0.107128	0.196695	0.126841	0.0420826	0.0708718	0.10037	0.142657	0.124058	0.153498	0.0999266	0.0565836	0.0870471	0.0370208	0.0420206	0.133173	0.0672401	0.0471301	0.0886882	0.065919	0.00188424	0.00989453	0.0181756	0.0006063	0.000208469	0.00175598	0.000689346	0.00627297	0.0174835	0.00595484	0.0112492	0.00120969	0.00279092	0.000568674	2.98197e-05	0.00547614	0.000469655	0.000114298	0.0184049	0.00275072	0	0	0	0	0	0	0	0	0	0	0	0	0	0	0	0	0	0	0	0	0	0.262412	0.611747	0.132212	0.114053	0.772898	0.384154	0.663594	0.508918	0.252156	0.0344261	0.495604	0.101514	0.501496	0.363558	0.28559	0.716683	0.257208	0.225471	0.501101	0.45671	0.382075	trans	neither	trans	trans	cis	neither	neither	neither	trans	trans	neither	trans	neither	neither	trans	cis	trans	trans	neither	neither	mixed	neither
PDGFD	0.192543	-0.387604	0.432488	2.53283e-13	-1.21057	2.03674e-12	0.00260818	-0.66388	0.0382774	0	-3.06952	0	0.00390125	-0.627058	0.0104967	0.0132422	0.537965	0.0632312	0.0546572	-0.278301	0.185951	0	-2.82338	0	3.3966e-22	-1.55943	9.68101e-21	0.00236203	0.483083	0.0113345	0.06401	-0.405819	0.183931	0.0341771	-0.605721	0.110542	2.72522e-59	-1.48911	8.23587e-58	1.50481e-16	-1.76411	6.90454e-15	0	-2.14073	0	0	-2.4568	0	3.2238e-21	-2.42981	7.57151e-19	2.28765e-10	-0.632313	1.64189e-09	3.24746e-07	-0.277534	1.02974e-06	1.38387e-13	0.965136	5.42914e-12	6.80188e-06	-0.21087	1.58594e-05	0.446774	0.0940047	-0.686703	-1.82342	-3.09765	-0.708202	-2.26303	-1.26475	-0.335418	-0.290451	-0.767528	-1.06209	-0.0636372	-0.849897	-0.753903	-0.61437	-1.20153	-0.8742	0.196379	0.274186	0.354874	0.27969	0.599	0.32937	0.708866	0.421445	0.359721	0.286014	0.239729	0.257104	0.278423	0.362892	0.618904	0.278681	0.350881	0.709731	0.49477	0.41437	0.277964	0.315864	0.227044	0.742137	0.273409	0.000171005	0.000759119	0.113409	9.13743e-05	0.000544338	0.183539	0.280371	0.015141	0.0119761	0.919965	0.00838849	0.0489384	0.40368	0.0283481	0.0523684	0.490716	0.401931	0.357809	0.830995	0.520853	0.00130158	0.00320131	0.211465	0.001138	0.00375831	0.345636	0.438061	0.0706839	0.0324054	0.945242	0.028837	0.0978089	0.503035	0.0721634	0.127425	0.616428	0.535864	-0.162929	-0.662937	0.213544	-0.0130695		-0.270469	0.637762	-0.0246563	-0.557671	-0.241809	-0.131176	-0.680213	-0.200234	-0.42952	-0.337427	-0.191389	-0.0652305	0.0826952	0.199453	-0.194299	-0.0628048	0.42342	0.293222	0.346812	0.103468		0.223475	0.25313	0.0779844	0.153565	0.303897	0.260622	0.31629	0.197129	0.212471	0.0722814	0.0391971	0.218013	0.11827	0.0973169	0.204134	0.0546343	0.230953	0.0455781	0.473838	0.362824	0.358468	0.11423	0.168428	0.317046	0.00186484	0.18475	0.237759	0.0484628	0.178711	0.0711767	6.08159e-06	8.49783e-07	0.248268	0.464501	0.0645968	0.157403	0.108631	0.770891	-0.0261925	0.256216	0.490435	0	-0.131343	-0.309773	-0.214962	-0.0500036	-0.00907185	0.137312	-0.176865	0	-0.249158	-0.0929761	-0.934209	0.210477	0	0.112409	-0.140175	0.2384	0.17686	0.175112	0.147819	10000000000000000	0.126045	0.160819	0.163297	0.148771	0.350474	0.131152	0.14689	10000000000000000	0.116248	0.132197	0.247828	0.121491	10000000000000000	0.0916756	0.0755258	0.189925	0.451061	0.360917	0.154185	0.336485	0.232602	0.263169	0.449481	0.465175	0.460317	0.322479	0.114952	0.208684	0.109219	0.244928	0.0692829	0.194427	0.375759	0.302549	0.101168	0	0	0	0	0	0	0	0	0	0	0	0	0	0	0	0	0	0	0	0	0	0.148556	0.510076	0.833454	0.0253003		0.453321	0.079595	0.619373	0.557659	0.517909	0.45416	0.895491	0.5	0.792648	0.660413	0.0698243	0.392894	0.5	0.387817	0.448046		not DD	not DD	not DD	not DD	not DD	not DD	not DD	not DD	not DD	not DD	not DD	not DD	not DD	not DD	not DD	not DD	not DD	not DD	not DD	not DD	not DD	not DD
RAD9A	2.71829e-05	-0.564785	0.00028358	5.30967e-23	-0.78579	6.92834e-22	0.361321	-0.259387	0.767936	1.02335e-34	-0.569579	2.82357e-33	4.61942e-24	-0.507107	5.29178e-23	0.00231124	-0.765535	0.0151723	2.19796e-06	-0.755581	3.08568e-05	1.07788e-46	-0.628168	2.724e-45	2.13371e-09	-0.608928	2.36599e-08	2.45888e-06	-0.720426	2.27512e-05	3.1612e-06	-0.668549	3.10914e-05	2.15782e-08	-0.858908	2.96303e-07	4.26536e-21	-0.511589	4.48558e-20	5.82189e-06	-0.460533	6.61466e-05	1.14525e-110	-0.640745	3.38675e-109	2.65625e-247	-0.598529	7.45486e-246	0.00597439	-0.579996	0.0527783	4.13933e-23	-0.698567	6.36594e-22	9.02487e-84	-0.663319	1.67334e-82	1.03174e-05	-0.776562	0.000122409	5.74448e-132	-0.869811	7.02255e-131	-0.90454	-0.489163	-0.888739	-1.47152	-0.695554	-0.334677	-0.906885	-1.08072	-1.38911	-1.06558	-0.485532	-0.570945	-0.928555	-0.625546	-0.316366	-0.470995	-0.673611	-0.515726	-1.45903	-0.912416	0.108585	0.138152	0.17725	0.163563	0.10497	0.0992428	0.152341	0.14429	0.248168	0.190546	0.213656	0.149909	0.209364	0.177434	0.147073	0.197003	0.178643	0.149914	0.245731	0.16998	4.75556e-07	0.00360105	0.000279208	1.9767e-06	1.64947e-05	0.00414806	0.000142474	2.47645e-06	6.58453e-05	0.000111493	0.0388927	0.00223777	0.00101674	0.00321291	0.0487108	0.0341037	0.00187972	0.00371631	2.72676e-05	0.00015312	2.38674e-05	0.0200966	0.00769248	6.696e-05	0.000165181	0.016904	0.00150566	9.79293e-05	0.00156809	0.00213197	0.131299	0.00874421	0.00556043	0.0136611	0.0974812	0.0705765	0.00922826	0.0174773	0.000389989	0.00167978	0.0157548	0.0807023	0.304324	0.0055558	0.0211828	-0.288285	-0.0207604	0.00297324	-0.0620506	-0.0957529	-0.116239	0.966465	0.0632742	0.0248719	0.0885688	0.0862933	0.141465	0.0380101	0.0342845	0.0981668	0.0182231	0.265773	0.129343	0.446938	0.0906395	0.0915939	0.344262	0.267487	0.0859392	0.185743	0.216965	0.216146	0.280455	0.0840869	0.16845	0.053274	0.0323616	0.405312	0.131688	0.0543634	0.251737	0.0554483	0.196796	0.161391	0.271071	0.205529	0.200183	0.197982	0.247925	0.223275	0.184824	0.301791	0.280433	0.152503	0.147998	0.217868	0.107619	0.0846842	0.229204	0.163409	0.167059	0.23095	0.204083	0.0424904	-0.0707306	-0.123561	-0.0028333	0.0513086	-0.0141008	0.196778	0.14863	0.140403	0.0612811	-0.194508	0.0380088	0.102264	0.106009	0.000685616	-0.16324	-0.0797159	0.109684	-0.344829	-0.018731	0.127832	0.101001	0.17091	0.093839	0.0674779	0.0604988	0.0773804	0.0985283	0.153867	0.127647	0.0888998	0.068818	0.116629	0.033545	0.0436163	0.153379	0.0615697	0.0373236	0.116227	0.0850048	0.315303	0.421851	0.426331	0.160845	0.172275	0.402811	0.0468799	0.256074	0.288294	0.323989	0.449637	0.198031	0.172563	0.0209159	0.269825	0.341897	0.464212	0.0358936	0.433407	0.387423	0	0	0	0	0	0	0	0	0	0	0	0	0	0	0	0	0	0	0	0	0	0.370784	0.347652	0.415625	0.398411	0.41285	0.757126	0.0151096	0.227516	0.288491	0.395695	0.454286	0.714643	0.243212	0.835483	0.501994	0.317066	0.244067	0.312576	0.1814	0.330265	0.387723	not DD	not DD	not DD	not DD	not DD	not DD	trans	not DD	not DD	not DD	not DD	not DD	not DD	cis	not DD	not DD	not DD	neither	not DD	not DD	mixed	neither
CFL1	0.121385	-0.22512	0.31897	0.00112826	-0.16261	0.00350299	0.863855	-0.0746388	1	0.600257	-0.0373495	0.792576	3.99563e-06	-0.188918	1.60994e-05	0.0520951	-0.235185	0.180894	0.192275	-0.185466	0.44608	0.000858509	-0.167136	0.00263113	0.0508862	-0.172985	0.134085	0.28312	-0.145995	0.535215	0.0323483	-0.307055	0.107126	0.0325414	-0.170946	0.105876	2.65764e-05	-0.181563	9.70359e-05	0.196074	-0.139122	0.436789	0.00540858	-0.0893482	0.0119019	6.08805e-20	-0.187158	2.43415e-19	0.366957	-0.165586	0.735048	1.71548e-09	-0.304199	1.14505e-08	3.7442e-09	-0.173249	1.3392e-08	0.00550213	-0.27322	0.029047	1.8714e-84	-0.332352	1.62796e-83	-0.0986045	-0.198096	-0.0851015	0.187876	-0.049069	-0.373287	0.147648	-0.203231	-0.261302	-0.0659686	-0.134326	-0.0991461	0.0317192	-0.0579659	-0.0241031	-0.130104	-0.543397	-0.158403	-0.127495	-0.227918	0.105384	0.113961	0.135995	0.128245	0.131477	0.123582	0.128169	0.123769	0.137587	0.169742	0.150645	0.144819	0.155248	0.133902	0.115699	0.121463	0.213454	0.126031	0.145839	0.125008	0.364079	0.105687	0.54289	0.170682	0.715007	0.00854107	0.276207	0.122257	0.0783518	0.704255	0.387248	0.505817	0.84186	0.671474	0.837863	0.305196	0.0225127	0.228316	0.395783	0.0925694	0.503328	0.22304	0.746227	0.25721	0.784028	0.0294218	0.390851	0.207212	0.194786	0.807455	0.579032	0.612615	0.886382	0.768576	0.884924	0.403283	0.0606299	0.376144	0.526435	0.18184	-0.4898	0.140982	-0.467577	-0.0536944	0.077893	-0.134783	-0.196464	0.00475047	0.0826817	-0.0676645	0.145606	0.273436	-0.0141327	-0.187932	0.0529561	0.00150458	0.61679	-0.0979658	0.0820799	0.12798	0.102246	0.21974	0.0960534	0.329737	0.135296	0.0814673	0.299383	0.207902	0.090719	0.13417	0.224616	0.242968	0.192733	0.0796023	0.180147	0.057905	0.0402669	0.463332	0.104077	0.0560712	0.222563	0.0404306	0.745083	0.626451	0.768314	0.746624	0.669361	0.669043	0.766203	0.719932	0.659251	0.741053	0.701933	0.625586	0.716375	0.776729	0.642175	0.727194	0.687759	0.67681	0.622894	0.737517	0.571619	0.195976	0.0245853	0.143885	0.366872	0.0375904	-0.0615316	-0.104151	0.370885	0.171351	-0.205875	0.0221735	0.105156	-0.0379906	0.0238925	0.075361	0.0411982	0.0254845	0.0576732	-0.0367619	0.0761348	0.127799	0.0922106	0.151966	0.123256	0.0469932	0.0764648	0.0961292	0.159724	0.146016	0.238645	0.0977351	0.0558634	0.115413	0.0360776	0.0461175	0.190927	0.0782818	0.0555051	0.078503	0.0733455	0.0699382	0.0634876	0.0819806	0.0850579	0.0415556	0.112281	0.122403	0.0703604	0.0684744	0.124425	0.0508888	0.0590989	0.110845	0.0398145	0.0459222	0.0935991	0.0579027	0.0473428	0.0754692	0.0605597	0	0	0	0	0	0	0	0	0	0	0	0	0	0	0	0	0	0	0	0	0	0.416647	0.547761	0.433327	0.113217	0.659018	0.592837	0.0417983	0.222931	0.220635	0.292918	0.52113	0.105925	0.55622	0.645651	0.019965	0.517276	0.442451	0.7708	0.437207	0.796574	0.523859	not DD	not DD	not DD	not DD	neither	not DD	not DD	not DD	not DD	not DD	not DD	not DD	not DD	neither	trans	not DD	not DD	cis	not DD	not DD	mixed	neither
NADSYN1	0.0157257	0.443234	0.067636	1.2044e-07	0.440311	6.1825e-07	0.565972	0.203533	0.959347	0.101617	0.152003	0.206425	0.0557247	0.14003	0.114544	0.000121898	0.825166	0.00121085	0.164522	0.270452	0.401562	0.000134041	0.286725	0.000463581	0.0370801	0.261414	0.103165	0.0011522	0.494765	0.0060364	0.0225147	0.349689	0.0799193	0.553098	-0.0780025	0.812479	0.149632	0.0994213	0.257637	0.350607	0.162271	0.617308	0.0149758	0.136261	0.0304336	0.0227205	0.0764896	0.0387727	0.0296304	0.706269	0.17039	4.18999e-06	0.365649	1.96347e-05	0.00744178	0.126781	0.0155084	0.0767105	0.337035	0.22777	1.17507e-12	0.22777	3.63766e-12	0.0761638	-0.0466506	0.131923	0.337149	-0.0580059	-0.109263	-0.0239814	0.241367	0.347404	0.434701	-0.0843638	0.0568688	0.0841871	-0.226301	-0.0690827	0.0119124	0.515137	0.0734357	0.00180364	-0.172014	0.179209	0.154797	0.165867	0.150914	0.12191	0.113286	0.13453	0.186809	0.177064	0.224012	0.158037	0.152825	0.155192	0.105784	0.0931542	0.168604	0.131591	0.110309	0.124892	0.146182	0.676795	0.767885	0.441468	0.0469945	0.642109	0.349974	0.862089	0.216707	0.0699603	0.0758301	0.601621	0.715907	0.598372	0.0499103	0.470133	0.944839	0.00140285	0.515846	0.988668	0.261509	0.774967	0.84944	0.669926	0.0918851	0.723215	0.486171	0.904632	0.321485	0.180703	0.178824	0.752712	0.790449	0.693193	0.113382	0.57854	0.960513	0.00737899	0.660697	0.99262	0.390179	0.275394	-0.133692	0.193812	0.00286773	-0.131626	0.489261	-0.959522	0.0867692	0.137315	0.129319	-0.300751	-0.0569767	-0.0697775	0.134404	-0.0992331	-0.130685	0.298931	0.148539	-0.144034	-0.238342	-0.191951	0.348913	0.122439	0.436899	0.128298	0.109087	0.272975	0.298583	0.102834	0.164814	0.233296	0.278386	0.236398	0.107625	0.244855	0.0868008	0.049713	0.333968	0.132732	0.0701187	0.332978	0.0577541	0.24961	0.116129	0.27417	0.215881	0.108273	0.433772	0.0410923	0.382845	0.369529	0.335607	0.217248	0.477175	0.138475	0.229238	0.0817827	0.0118372	0.443724	0.499776	0.0226029	0.112524	0.00861895	0	0.0559611	0	0.107674	-0.19306	-0.0180769	0.0304034	-0.339616	0.155534	-0.152117	0	0.0152751	-0.312735	-0.0992079	-0.0805836	0	0.0455674	-0.0440155	0.0352135	0.0635518	10000000000000000	0.116212	10000000000000000	0.168441	0.0637027	0.0843017	0.126679	0.11697	0.154839	0.224325	10000000000000000	0.0915303	0.12128	0.057685	0.0547259	10000000000000000	0.0997621	0.0501415	0.0910338	0.0701066	0.191206	0.181207	0.122997	0.189012	0.0219726	0.165237	0.183306	0.0701301	0.213954	0.258702	0.104225	0.0861391	0.0376766	0.0333336	0.0588948	0.0771786	0.110444	0.0800373	0.147422	0.207046	0	0	0	0	0	0	0	0	0	0	0	0	0	0	0	0	0	0	0	0	0	0.5	0.413466	0.5	0.0266334	0.681785	0.504755	0.606205	0.223551	0.831453	0.66925	0.5	0.450671	0.231116	0.999746	0.722869	0.5	0.590587	0.590177	0.465605	0.428985	0.637549	not DD	not DD	not DD	not DD	neither	not DD	not DD	not DD	not DD	not DD	not DD	not DD	trans	cis	not DD	not DD	not DD	not DD	not DD	not DD	mixed	neither
ANKRD13D	0.388443	0.194816	0.665938	0.0126734	0.232728	0.0320533	0.996098	0	1	0.00117964	0.286417	0.004096	4.54911e-07	0.372581	2.0077e-06	0.117407	0.39689	0.325391	0.218574	0.287981	0.490775	0.0162533	0.173226	0.0389511	0.289464	0.164696	0.513487	0.108762	0.319177	0.2673	0.00667084	0.616671	0.0288981	0.0133035	0.499233	0.0509429	3.40852e-11	0.488459	2.08911e-10	0.105345	0.220447	0.283482	2.25945e-07	0.248316	7.68008e-07	5.83295e-10	0.205057	1.70137e-09	1	0	1	1.67719e-05	0.407854	7.24433e-05	0.000210398	0.170718	0.000530908	0.640127	0.0762356	0.91849	8.69149e-15	0.354924	2.857e-14	0.140898	0.0799702	0.162799	-0.0236303	0.0640315	0.176976	-0.0806446	0.28649	0.256078	0.110524	0.103738	0.320623	0.0367964	0.14753	0.0529614	-0.354184	-0.00189367	0.192765	0.0667429	0.0828454	0.130644	0.122261	0.170974	0.119741	0.07589	0.103834	0.125023	0.147054	0.165797	0.225814	0.131787	0.0898136	0.113368	0.0998212	0.0702929	0.173834	0.126348	0.119108	0.102599	0.177073	0.297639	0.524412	0.359317	0.847127	0.414075	0.108757	0.533466	0.0711714	0.144767	0.633228	0.443971	0.00351343	0.751626	0.160864	0.463203	0.0642974	0.988241	0.126722	0.525196	0.648039	0.435589	0.66308	0.604157	0.891041	0.516193	0.204858	0.639982	0.136754	0.294874	0.755121	0.629016	0.0123844	0.816853	0.272736	0.572196	0.11624	0.992755	0.245615	0.645943	0.748865	0.012113	-0.174443	0.445851	0.118135	-0.0625917	-0.0396857	-0.0526838	0.0963977	-0.0066302	0.227908	0.244837	-0.359647	0.200758	-0.195313	-0.0780292	0.0106095	0.372089	-0.41552	0.0246299	-0.0904551	0.12533	0.3556	0.152004	0.388883	0.126994	0.10168	0.313116	0.346985	0.116693	0.198479	0.304522	0.282845	0.275627	0.102833	0.20653	0.0758887	0.052436	0.410194	0.158621	0.0821006	0.254886	0.0663641	0.686624	0.65124	0.6552	0.640163	0.664055	0.632059	0.674539	0.629638	0.705215	0.676647	0.699638	0.60872	0.562471	0.712819	0.631492	0.675545	0.653471	0.552984	0.676503	0.715746	0.563814	0	0.12621	0	-0.13423	-0.00171967	0.0963006	-0.187132	-0.0209936	0	0.159082	0	-0.13238	-0.149451	0.052282	-0.0305907	0	-0.0413858	0.0670032	0.135688	0.116184	10000000000000000	0.140103	10000000000000000	0.119273	0.0428224	0.0745456	0.126496	0.135895	10000000000000000	0.228	10000000000000000	0.0724768	0.0906946	0.0533471	0.0562775	10000000000000000	0.0663763	0.0580439	0.0923123	0.107839	0.396174	0.165087	0.259139	0.143703	0.397861	0.138963	0.142201	0.38453	0.365577	0.363424	0.345926	0.21063	0.0856667	0.375256	0.451965	0.252763	0.471865	0.185862	0.192724	0.223152	0	0	0	0	0	0	0	0	0	0	0	0	0	0	0	0	0	0	0	0	0	0.5	0.367174	0.5	0.318853	0.506964	0.26124	0.253727	0.315821	0.5	0.740601	0.5	0.376025	0.809838	0.374528	0.204778	0.5	0.526205	0.367593	0.28571	0.931989		not DD	not DD	not DD	not DD	not DD	not DD	not DD	not DD	not DD	not DD	not DD	not DD	not DD	not DD	not DD	not DD	not DD	not DD	not DD	not DD	not DD	not DD
KDM2A	0.000457837	-0.255939	0.00348449	3.0139e-20	-0.267634	3.47559e-19	0.126729	-0.254479	0.491602	1.7087e-25	-0.316386	3.28916e-24	2.53802e-36	-0.2971	4.30071e-35	0.008766	-0.279532	0.0454189	0.000501303	-0.216982	0.00393214	5.638e-33	-0.30472	9.57871e-32	3.50724e-07	-0.206325	2.98132e-06	0.000130954	-0.226325	0.000865953	1.04825e-06	-0.336339	1.10024e-05	5.81759e-06	-0.281803	5.38329e-05	6.29798e-27	-0.269377	8.28113e-26	6.4583e-06	-0.248446	7.28422e-05	6.56641e-41	-0.221409	7.12094e-40	1.12871e-171	-0.301173	2.15758e-170	0.0172679	-0.247218	0.116752	8.11827e-16	-0.242562	8.49265e-15	1.73039e-58	-0.259392	2.25645e-57	0.00468558	-0.218658	0.0255323	8.45789e-111	-0.288419	8.98765e-110	-0.118202	-0.233246	-0.252277	-0.230441	-0.244796	-0.20943	-0.302337	-0.00861097	-0.241596	-0.0944387	-0.306137	-0.267891	-0.174564	-0.253594	-0.235236	-0.0969433	-0.0366457	-0.345767	-0.343965	-0.28074	0.0645954	0.0646997	0.0969366	0.0748989	0.0516493	0.0665084	0.0657255	0.0816592	0.08713	0.0759202	0.0835684	0.059923	0.0632029	0.058829	0.065068	0.08405	0.0983363	0.0709011	0.062031	0.0766401	0.0869584	0.00318343	0.0227113	0.0104355	0.000386889	0.00656621	0.000988211	0.917475	0.0149628	0.236949	0.00245588	0.000657772	0.018578	0.000668893	0.00265832	0.271223	0.714668	0.000210161	5.61663e-05	0.00310694	0.17565	0.0183743	0.125104	0.0277215	0.00189021	0.0240458	0.00579008	0.941845	0.063126	0.389988	0.0207321	0.00337456	0.0482736	0.00414504	0.00991349	0.36715	0.798055	0.00195309	0.000664773	0.0148599	0.0835378	0.057516	-0.103404	0.0557001	0.0997854	0.0411055	0.095947	0.0336866	0.0075602	0.104389	-0.381781	-0.0582502	0.00640818	0.0193012	0.0315951	0.0652746	0.175422	0.0993832	0.0123655	-0.0705236	0.00162804	0.171397	0.0788689	0.312444	0.0741714	0.0614271	0.174148	0.205817	0.0636085	0.0989377	0.148379	0.164494	0.128379	0.0575228	0.122097	0.0421076	0.0283837	0.325916	0.0748075	0.0424949	0.196156	0.0286211	0.4594	0.422117	0.523103	0.388506	0.36912	0.431194	0.437517	0.398273	0.448333	0.529569	0.588309	0.485972	0.422219	0.410358	0.386465	0.338712	0.428936	0.392759	0.432399	0.471547	0.458668	0.03825	0.01003	-0.0292818	0.249126	-0.00415218	0.060447	-0.0232432	0.0511386	-0.00280181	-0.0885225	0.180656	0.0786945	0.107794	0.105784	0.0652614	0.240018	0.000839012	0.139332	0.0681478	-0.110223	0.114017	0.0909541	0.129503	0.110451	0.0468843	0.0599589	0.093886	0.109461	0.147965	0.148769	0.102712	0.0759979	0.0861694	0.0427364	0.0502175	0.127915	0.0499735	0.0358237	0.0691828	0.0592455	0.204753	0.0809427	0.0797255	0.0556767	0.0869103	0.0440171	0.075481	0.215326	0.198783	0.294192	0.0370024	0.0302472	0.0567827	0.00343906	0.0142923	0.0331927	0.122512	0.00173884	0.0493036	0.2341	0	0	0	0	0	0	0	0	0	0	0	0	0	0	0	0	0	0	0	0	0	0.648457	0.547761	0.582472	0.223582	0.489809	0.729929	0.371749	0.147838	0.493379	0.565568	0.196026	0.0814311	0.179056	0.298676	0.999798	0.73087	0.502119	0.0887485	0.337119	0.0143466	0.432825	not DD	not DD	not DD	not DD	not DD	cis	not DD	not DD	not DD	not DD	trans	trans	not DD	trans	cis	cis	not DD	trans	neither	not DD	mixed	neither
C11orf80	2.69033e-05	0.427273	0.000281019	7.90746e-28	0.724507	1.26256e-26	0.261048	0.21864	0.702541	0.00121462	0.167917	0.00421186	3.72911e-23	0.367932	4.0899e-22	0.000130738	0.623309	0.00128718	8.82621e-16	0.827684	4.45341e-14	4.57441e-08	0.197999	2.30333e-07	1.93915e-16	0.57571	3.89998e-15	6.28103e-16	0.818926	1.73339e-14	2.37121e-08	0.549191	3.13854e-07	2.19438e-17	0.797275	7.98747e-16	6.71644e-71	0.61239	2.51671e-69	1.02599e-10	0.416237	2.5186e-09	2.32623e-59	0.36662	3.54877e-58	4.41407e-92	0.31123	4.80257e-91	0.398697	0.104211	0.768264	6.97503e-46	0.622255	2.45578e-44	2.17923e-54	0.464276	2.68085e-53	0.000828465	0.41879	0.00582487	1.13167e-149	0.532645	1.53677e-148	0.342156	0.884162	0.448692	0.801239	0.414125	0.682928	0.35743	0.660024	0.854388	0.325092	0.152105	0.590724	0.597235	0.448703	0.565614	0.219142	0.86651	0.278217	0.176315	0.58393	0.10207	0.193351	0.149836	0.103921	0.0720442	0.227935	0.139948	0.108638	0.172368	0.0967719	0.205973	0.134601	0.0787428	0.138099	0.0864849	0.133795	0.113164	0.160222	0.108435	0.137975	0.00430034	0.000518133	0.0108986	8.79918e-06	6.73672e-05	0.00897787	0.028731	2.54232e-05	0.000210997	0.00557616	0.472109	0.000763383	1.11636e-05	0.00561298	1.08599e-05	0.127406	1.56458e-06	0.103287	0.124775	0.00109492	0.018569	0.00516652	0.0794387	0.000178904	0.00048337	0.0305231	0.0695228	0.000435266	0.00337813	0.0289205	0.651991	0.00379494	0.000272357	0.021126	0.000145477	0.199905	5.37157e-05	0.210747	0.219304	0.00688521	0.0175028	-0.223682	-0.203186	0.0505436	-0.083167	0.145737	-0.291524	-0.137601	0.0584272	-0.16414	-0.00508864	0.0371947	-0.220941	-0.297045	-0.173056	-0.0504243	-0.253384	-0.23633	0.111867	-0.0577102	-0.0335653	0.233051	0.116629	0.335762	0.0917058	0.0686291	0.247813	0.160601	0.0791979	0.115209	0.179451	0.193975	0.17288	0.0616345	0.150312	0.0499194	0.0300226	0.292114	0.0922068	0.0459226	0.286024	0.0383376	0.238111	0.0340208	0.22513	0.328218	0.080784	0.328673	0.0618615	0.0305758	0.303295	0.248708	0.356048	0.29122	0.000606729	0.0521938	0.000500556	0.0251666	0.13886	0.0185724	0.1306	0.218832	0.15543	-0.197962	0.0500744	-0.0712539	-0.216972	-0.0887436	0.243859	-0.0964307	-0.128406	-0.0241279	0.0606444	-0.134367	-0.0787372	-0.0941806	-0.0978982	-0.132811	-0.0709016	-0.266201	0.0504971	-0.0453949	0.0944223	0.151798	0.109221	0.18141	0.0939282	0.0342922	0.108801	0.0810633	0.13241	0.13147	0.130026	0.0904122	0.0576887	0.0746844	0.058215	0.0489864	0.150396	0.0654734	0.0481034	0.082014	0.0754225	0.0868763	0.131516	0.0797901	0.00507796	0.00378326	0.271738	0.0140168	0.023001	0.115148	0.271701	0.0275391	0.0353092	0.0200291	0.0115462	0.00734188	0.0878024	0.00280825	0.222657	0.0837494	0.261512	0	0	0	0	0	0	1	0	0	0	0	1	0	1	1	0	1	0	0	0	5	0.0751297	0.449668	0.606311	0.158912	0.93716	0.352548	0.769704	0.238225	0.539664	0.0718514	0.178173	0.60841	0.594198	0.697205	0.37967	0.581334	0.887789	0.645745	0.824131	0.207767	0.544945	not DD	not DD	not DD	trans	cis	not DD	cis	trans	not DD	not DD	trans	neither	neither	neither	neither	not DD	cis	not DD	not DD	not DD	mixed	neither
SPTBN2	0.216387	0.273324	0.472154	1.02018e-45	1.09542	2.80619e-44	0.00111711	1.1247	0.019658	3.2327e-12	0.47557	2.89635e-11	1.78476e-22	0.526484	1.91031e-21	0.000690248	0.515357	0.00549917	7.80478e-05	0.414105	0.000767486	1.34882e-22	0.512829	1.5765e-21	9.07557e-10	0.690437	1.04947e-08	2.60241e-21	1.31316	1.05833e-19	3.52055e-11	0.974909	6.48846e-10	8.56315e-07	0.59244	9.15566e-06	0.775871	-0.00367134	0.913625	0.136266	0.0918973	0.342213	2.07732e-48	0.498883	2.58447e-47	8.68943e-99	0.395169	1.0079e-97	0.0595408	0.391768	0.270841	3.54214e-20	0.511392	4.72968e-19	3.56423e-67	0.631405	5.25153e-66	0.034724	0.352453	0.128181	0.529316	0.0192013	0.635917	0.376545	1.03522	0.56996	1.94608	0.93945	0.752721	1.7736	0.0923426	0.622098	0.79177	0.46532	0.0828567	-0.00037138	0.985989	0.563898	-1.51155	0.0245299	1.05169	0.449252	0.493807	0.116827	0.343979	0.28955	0.168611	0.242891	0.335958	0.185489	0.232984	0.28431	0.176966	0.172712	0.0799636	0.120188	0.198652	0.122387	0.289489	0.138698	0.31803	0.201105	0.276205	0.00561109	0.0100176	0.0719425	1.59776e-07	0.0019419	0.0404865	2.45041e-06	0.697665	0.0461235	0.000734057	0.0171354	0.319339	0.99759	0.000189069	0.000368857	0.000214887	0.862009	0.00487589	0.041142	0.0983665	0.0227764	0.0418349	0.24763	1.58868e-05	0.00672162	0.0968162	0.000115689	0.7759	0.136141	0.00738976	0.0765032	0.431478	0.99836	0.00160199	0.00212095	0.0018026	0.908297	0.0215124	0.0937238	0.190122	0.555345	0.0616289	0.353121	0.0683144	-0.0408108	0.450355	-0.0467586	-0.152103	-0.11169	0.0372967	0.135757	0.401994	-0.106485	-0.314361	-0.0597778	-0.105792	0.113833	-0.100857	0.0852716	0.0467771	0.0373354	0.339017	0.12183	0.42772	0.145983	0.0789781	0.271702	0.0984177	0.0894986	0.182791	0.216642	0.236552	0.168223	0.0468682	0.13579	0.0734	0.0338735	0.333012	0.107442	0.0333996	0.267944	0.0483876	0.187506	0.319864	0.331597	0.217807	0.233895	0.280687	0.182533	0.0570178	0.446303	0.216514	0.146328	0.0560037	0.0199054	0.0337492	0.140847	0.0030855	0.143771	0.313559	0.05318	0.474999	0.210147	-0.160445	0.0429471	0.168903	0.0263372	-0.145711	0.0370719	-0.333181	-0.1587	0.150087	-0.093691	-0.0933226	0.0978994	0.00860884	0.288489	0.0225172	-0.0313611	0.000801868	0.672901	0.206356	0.401601	0.156058	0.103124	0.232491	0.263844	0.0763485	0.21176	0.106263	0.163291	0.230556	0.203543	0.0919396	0.0545577	0.0969209	0.163168	0.198509	0.146143	0.0708593	0.205295	0.252794	0.107527	0.353643	0.302283	0.235784	0.193334	0.361359	0.265708	0.110397	0.278032	0.490102	0.432487	0.425899	0.125656	0.49883	0.237508	0.344037	0.324475	0.500172	0.15737	0.278567	0.108665	0	0	0	0	0	0	0	0	0	0	0	0	0	0	0	0	0	0	0	0	0	0.436889	0.767381	0.657166	0.619398	0.280081	0.358059	0.456517	0.70378	0.2485	0.371728	0.447999	0.342539	0.493246	0.146498	0.451907	0.439464	0.49802	0.126722	0.226682	0.0929665		not DD	not DD	not DD	not DD	not DD	not DD	not DD	not DD	not DD	not DD	not DD	not DD	not DD	not DD	not DD	not DD	not DD	not DD	not DD	not DD	not DD	not DD
RBM4	0.947147	-0.0103667	1	0.531143	-0.0259952	0.706031	0.57553	-0.154723	0.965122	2.62132e-05	-0.220251	0.00011921	0.00155942	-0.114105	0.00448877	0.217046	-0.153951	0.484253	0.149043	-0.151488	0.371418	0.0142652	-0.100719	0.034597	0.0547996	-0.153323	0.142743	0.924946	0	1	0.592738	-0.0487993	0.85651	0.984132	0.0286828	1	6.12144e-06	-0.175677	2.40235e-05	0.450841	-0.0626853	0.724072	4.36963e-06	-0.130616	1.34321e-05	5.09269e-08	-0.0955083	1.35951e-07	0.665191	-0.0715533	1	0.370131	-0.034101	0.540858	5.08791e-13	-0.19117	2.20319e-12	0.00609932	0.355481	0.0315288	0.0687407	-0.0299669	0.10773	-0.0279605	-0.0583889	-0.168861	-0.0855058	0.0389239	-0.198756	-0.00866314	-0.0716145	0.027528	-0.0906145	-0.136777	0.0140233	0.00350674	0.0321833	0.0644692	0.0776291	-0.220875	-0.065261	-0.00451424	0.00735167	0.0891033	0.0789782	0.0979013	0.084099	0.0685264	0.0858717	0.0845106	0.0971386	0.141135	0.0920422	0.0721966	0.074707	0.0732843	0.0646371	0.0581868	0.0898613	0.106642	0.0798584	0.0766547	0.0787525	0.757941	0.472815	0.109546	0.330942	0.579707	0.0350901	0.920385	0.472829	0.848159	0.344038	0.0784487	0.854052	0.962697	0.626033	0.285853	0.404608	0.0561829	0.426793	0.953817	0.927123	0.836836	0.619574	0.314715	0.434957	0.669912	0.0870147	0.945925	0.583962	0.915559	0.504329	0.208724	0.89763	0.97556	0.732883	0.394979	0.504024	0.120812	0.581617	0.970179	0.953729	-0.0971555	0.127613	-0.718156	-0.00562082	0.137973	0.150379	0.685049	-0.106199	-0.209758	0.0459811	-0.218905	0.327889	0.0710745	0.0847771	0.0212384	0.0118706	0.233831	0.215795	0.122541	0.30551	0.0509519	0.232536	0.1366	0.528097	0.104676	0.080795	0.269771	0.280444	0.0958809	0.1683	0.20093	0.227603	0.246634	0.0824907	0.186569	0.0614323	0.0374279	0.425797	0.110322	0.0581127	0.259795	0.0451423	0.269698	0.243424	0.433663	0.306678	0.209364	0.256319	0.26433	0.402117	0.321692	0.382548	0.375841	0.250144	0.23597	0.309411	0.276867	0.308228	0.438001	0.194863	0.184691	0.267296	0.220532	-0.0142096	-0.241949	0.125335	0.0242663	-0.00310924	0.0846458	-0.147055	0.281693	-0.00671792	0.0638928	0.128621	-0.0590464	0.0387055	0.0771453	0.0118874	0.231194	-0.013434	0.0606745	0.0599853	-0.0646781	0.101364	0.109801	0.166962	0.103094	0.0488057	0.0674237	0.0977523	0.14015	0.132344	0.152546	0.0934467	0.0695483	0.0950013	0.0410082	0.0370172	0.1466	0.0717001	0.0481263	0.0848317	0.0667107	0.327358	0.274121	0.197474	0.427172	0.284672	0.200496	0.469949	0.226417	0.30021	0.376765	0.194504	0.337209	0.340923	0.173194	0.25503	0.296745	0.217264	0.190691	0.204884	0.288921	0	0	0	0	0	0	0	0	0	0	0	0	0	0	0	0	0	0	0	0	0	0.539449	0.256676	0.459871	0.158297	0.494429	0.532925	0.72217	0.299138	0.465961	0.436324	0.621995	0.353261	0.647902	0.275303	0.998581	0.988846	0.484906	0.664513	0.55443	0.305867		not DD	not DD	not DD	not DD	not DD	not DD	not DD	not DD	not DD	not DD	not DD	not DD	not DD	not DD	not DD	not DD	not DD	not DD	not DD	not DD	not DD	not DD
BBS1	0.526017	-0.0764131	0.810808	0.00901774	0.16539	0.0235486	0.395869	0.214739	0.80555	0.316343	-0.0469034	0.506804	0.0218047	0.116318	0.0500388	0.711249	-0.0489096	0.995936	0.450878	0.0647057	0.739463	0.0925935	-0.0864856	0.176463	0.206663	0.1133	0.398436	0.98798	0.0291463	1	0.49518	-0.0905518	0.754832	0.984668	-0.0593341	1	0.603165	0.0386496	0.770362	0.506399	0.0413916	0.779447	4.21908e-07	0.157265	1.40583e-06	0.25315	0.0195931	0.343392	0.550552	-0.13179	0.91497	0.18526	0.0861957	0.320927	0.00219804	0.0922672	0.00493927	0.018244	0.398164	0.0767216	2.84686e-09	0.182187	7.83018e-09	-0.0918983	0.101038	-0.110413	-0.279756	-0.0316948	0.164194	-0.229095	-0.235898	-0.577	-0.186896	-0.039169	-0.183127	-0.337123	-0.000280818	0.26332	0.225437	0.0194692	0.0637852	-0.0943381	-0.0661731	0.090631	0.119679	0.163534	0.120327	0.0723764	0.0942155	0.0860333	0.112233	0.198175	0.126052	0.186621	0.102448	0.148073	0.12412	0.129317	0.179351	0.148955	0.121427	0.0981339	0.149913	0.326467	0.413747	0.512046	0.0400394	0.668637	0.101667	0.023842	0.0536298	0.0113821	0.163575	0.836702	0.0975929	0.043912	0.998226	0.0603508	0.232704	0.897762	0.607172	0.351636	0.666551	0.465463	0.567103	0.723487	0.080808	0.745874	0.194737	0.06002	0.109372	0.0522618	0.302963	0.90892	0.170713	0.0935325	0.998731	0.115088	0.324409	0.932654	0.734901	0.481523	0.763282	0.140908	-0.0122988	-0.272745	0.0893524	0.10113	0.0253968	-0.335092	-0.104877	0.147469	-0.0376531	-0.0414163	-0.261129	0.118037	-0.0125864	-0.106019	-0.0815737	0.293276	-0.0642837	-0.0392804	-0.17907	-0.128983	0.281395	0.132922	0.473499	0.104088	0.101743	0.274691	0.342244	0.0917704	0.178625	0.222603	0.252597	0.256382	0.0853245	0.171752	0.0615569	0.0383144	0.45131	0.122649	0.0603651	0.268715	0.0571004	0.358545	0.335858	0.388658	0.479765	0.505165	0.383007	0.332478	0.271278	0.409159	0.414295	0.394555	0.338795	0.545947	0.380863	0.190213	0.155909	0.469922	0.311612	0.296816	0.334821	0.172463	0.193856	0.102745	-0.108413	-0.139906	0.11373	-0.0963548	-0.0941365	0.116826	0.256279	-0.103502	0.00147316	-0.0439331	0.0930106	0.00584623	-0.0778136	0	-0.0200751	-0.0339259	-0.107628	0.0916844	0.139513	0.127253	0.169641	0.11305	0.0661388	0.0713454	0.0976727	0.120977	0.162206	0.191975	0.118683	0.0763344	0.0994498	0.0322702	0.0376416	10000000000000000	0.0633719	0.0423562	0.0886999	0.0921761	0.451741	0.383299	0.332824	0.289408	0.480602	0.248223	0.254932	0.415873	0.45869	0.479959	0.478943	0.5039	0.458988	0.270137	0.156288	0.532912	0.537987	0.261258	0.369103	0.542543	0	0	0	0	0	0	0	0	0	0	0	0	0	0	0	0	0	0	0	0	0	0.726868	0.0965804	0.624021	0.280443	0.889208	0.583958	0.907105	0.827958	0.113555	0.40015	0.498594	0.42155	0.106499	0.486584	0.955937	0.5	0.592518	0.880037	0.714816	0.368891		not DD	not DD	not DD	not DD	not DD	not DD	not DD	not DD	not DD	not DD	not DD	not DD	not DD	not DD	not DD	not DD	not DD	not DD	not DD	not DD	not DD	not DD
TRAF6	0.00199758	0.685364	0.012331	0.0619782	0.193395	0.129357	0.230411	0.450661	0.655094	0.00156949	0.324648	0.00532125	0.000692489	0.270947	0.00210153	0.807218	0	1	0.829135	0.0369942	1	1.16303e-06	0.383959	5.11411e-06	0.00410607	0.354802	0.0158403	0.0509307	0.367209	0.14835	0.548819	-0.126532	0.814216	0.163646	0.250227	0.360396	0.445519	0.0680305	0.606749	2.7883e-05	0.747516	0.000273228	2.87165e-15	0.407005	1.49185e-14	9.17215e-17	0.295377	3.3645e-16	0.0374776	0.623437	0.198434	0.0703899	0.175799	0.146303	4.04668e-14	0.397687	1.84202e-13	0.015453	0.468149	0.067016	0.0431479	0.0901668	0.0696821	0.0324024	0.405295	0.38382	0.649385	0.273931	0.205426	0.405951	0.669627	0.286481	0.0490387	0.145273	-0.053672	0.599674	0.279814	0.339738	0.103215	0.117031	0.234617	-0.297829	0.114041	0.142773	0.120142	0.173224	0.094157	0.0715374	0.108258	0.108181	0.164557	0.11778	0.193124	0.122592	0.104961	0.101727	0.102651	0.0756132	0.176508	0.120513	0.107631	0.159123	0.143753	0.823487	0.00496735	0.0462524	2.48674e-05	0.00208925	0.0770111	0.00378888	0.00109033	0.0290179	0.803793	0.255233	0.61783	0.000106245	0.0160257	0.00046119	0.569549	0.347044	0.0458786	0.0808855	0.442582	0.882713	0.0253779	0.191161	0.000346632	0.00713672	0.157625	0.0153601	0.00614468	0.0984283	0.877696	0.448871	0.710368	0.00115252	0.0473282	0.00252731	0.655954	0.477065	0.115285	0.157586	0.574084	0.355943	0.131836	-0.128023	0.19618	0.196657	-0.402906	-0.119384	-0.223423	0.0490057	0.310753	-0.0211215	0.716805	0.156614		-0.0677337	-0.042457	0.53853	0.123226	-0.0206044	-0.000881398	0.050692	0.249863	0.133124	0.509265	0.165571	0.112164	0.350239	0.32515	0.12652	0.210419	0.282189	0.294183	0.309103	0.10808		0.0834428	0.0498459	0.589106	0.142344	0.0861873	0.246175	0.0608051	0.847655	0.849213	0.89678	0.888924	0.859713	0.869244	0.888081	0.867593	0.856838	0.858353	0.856382	0.837918	0.86289	0.890011	0.890844	0.873574	0.898228	0.84244	0.892035	0.900888	0.853531	0	-0.0973297	0.334589	-0.304968	0.1021	0.0209056	0.107177	-0.0470691	-0.0769965	-0.275166	0.143381	-0.0313582	-0.143467	0.0230509	0.00503521	0	-0.0988899	-0.0461854	-0.285579	-0.158067	10000000000000000	0.0996386	0.165832	0.0959371	0.0435566	0.0811008	0.12387	0.119634	0.127284	0.18776	0.137236	0.0731698	0.0812016	0.0390582	0.0445145	10000000000000000	0.0737606	0.066425	0.0936034	0.086446	0.258151	0.317331	0.421867	0.137583	0.350226	0.485649	0.364223	0.201659	0.252559	0.210582	0.420396	0.316171	0.158281	0.499056	0.50926	0.355041	0.174376	0.371728	0.189942	0.236579	0	0	0	0	0	0	0	0	0	0	0	0	0	0	0	0	0	0	0	0	0	0.5	0.365195	0.216755	0.281331	0.6753	0.459746	0.403274	0.337783	0.444885	0.0767591	0.555564	0.454499		0.427293	0.472011	0.5	0.356823	0.446125	0.00308635	0.195382		not DD	not DD	not DD	not DD	not DD	not DD	not DD	not DD	not DD	not DD	not DD	not DD	not DD	not DD	not DD	not DD	not DD	not DD	not DD	not DD	not DD	not DD
PACS1	0.178099	-0.040452	0.409983	0.017835	-0.0175465	0.0436129	0.83206	0.117184	1	1.2465e-17	-0.349409	1.60932e-16	2.55446e-32	-0.3754	3.87647e-31	0.000101655	-0.495799	0.00103754	0.612307	0.0678025	0.896413	2.01228e-41	-0.41927	4.41497e-40	2.15576e-10	-0.285432	2.66283e-09	0.182954	0.183405	0.385162	0.084071	-0.0643422	0.224708	0.0641066	-0.106853	0.17972	5.8504e-54	-0.546129	1.59286e-52	4.14967e-07	-0.331469	5.90044e-06	2.09685e-95	-0.452993	5.28163e-94	7.86054e-211	-0.432135	1.85122e-209	0.0625263	-0.194378	0.281154	8.02896e-15	-0.266401	7.90779e-14	0.00105308	0.088484	0.00245825	0.613612	-0.0109962	0.892067	9.49615e-127	-0.369877	1.12409e-125	-0.215332	0.0198685	0.0209502	0.109741	-0.235411	0.0795684	-0.24595	-0.0847481	0.0232616	-0.178866	-0.279671	-0.453619	-0.418907	-0.333501	-0.242482	-0.245664	-0.203918	0.107137	-0.174505	-0.773541	0.0725805	0.151001	0.143103	0.135919	0.0727889	0.104072	0.125005	0.093892	0.123125	0.111704	0.117296	0.0693325	0.0903611	0.132083	0.0826801	0.111661	0.0894776	0.0998653	0.0719249	0.104767	0.00949473	0.897325	0.885975	0.436404	0.00652618	0.456305	0.0775539	0.381594	0.852862	0.13494	0.0313905	2.04271e-05	0.000732123	0.0238118	0.0105545	0.0481491	0.0378805	0.30057	0.0283372	7.19735e-06	0.0337144	0.935813	0.946677	0.539097	0.0178702	0.589159	0.149118	0.495127	0.918042	0.265633	0.114255	0.000249684	0.00443253	0.0641848	0.0290787	0.092307	0.0896387	0.454256	0.0707481	0.000201241	0.331164	0.795182	0.723866	0.00995384	0.139622	0.155655	0.138025	0.221003	0.549318	0.470716	0.471535	0.323992	0.284633	0.210287	0.208262	0.110728	0.201231	0.286372	0.241827	0.362714	0.0968403	0.165727	0.0939333	0.27103	0.0738236	0.0559023	0.15806	0.18119	0.0680826	0.150545	0.188734	0.156889	0.146676	0.0563416	0.123462	0.0415126	0.0254651	0.266376	0.0676031	0.0368945	0.156661	0.0286022	0.000838673	5.83773e-17	0.000868369	0.152898	0.00300345	0.0906642	0.0143587	0.000156661	9.69967e-06	0.000231003	5.91608e-05	0.00122537	9.25164e-08	0.0227811	3.52875e-08	3.089e-06	0.168156	5.48013e-07	2.40256e-12	0.00108316	0.000151837	0.0223316	0.30697	0.339787	0.421593	0.101283	0.073246	0.470099	0.280846	0.451088	0.143498	-0.0182117	0.160514	0.194008	0.325594	0.383886	-0.0554289	0.0889496	0.28103	0.0851212	0.0574412	0.119731	0.128326	0.131195	0.100309	0.0487898	0.0662447	0.125517	0.11613	0.133676	0.136615	0.0801185	0.0519127	0.0973605	0.0753496	0.0717988	0.16039	0.0770227	0.0455413	0.0691227	0.0529594	0.0598179	0.00225824	0.00210285	3.02625e-05	0.00293467	0.01864	8.69064e-05	0.0211575	0.0049018	0.107555	0.0830552	0.000514872	0.0129648	1.45293e-05	3.60094e-06	0.06815	0.00988447	1.84028e-06	0.0181506	0.0323019	0	1	1	0	1	1	1	1	1	0	0	1	1	1	1	0	1	1	1	1	15	0.517447	0.619593	0.653341	0.02361	0.784562	0.680584	0.470121	0.67171	0.95997	0.589734	0.486332	0.696346	0.92815	0.639636	0.288438	0.439474	0.591929	0.860505	0.566469	0.71081	0.634111	not DD	neither	neither	trans	cis	neither	neither	neither	cis	not DD	not DD	neither	cis	neither	trans	not DD	neither	cis	neither	cis	mixed	neither
CKAP5	0.770498	0.093177	1	0.0752898	0.0709437	0.151401	0.283864	0.0981343	0.735543	0.300902	0.0509343	0.486618	0.582889	0.00707892	0.758616	0.451666	0.0798354	0.740025	0.177889	0.116814	0.422381	0.73362	0.0198964	0.907153	0.0921325	0.124646	0.215961	0.854625	0.036303	1	0.100415	0.172169	0.258198	0.74145	-0.0276295	0.990554	0.0787525	0.0556672	0.151261	0.103837	-0.0590142	0.2802	1.89533e-20	0.120543	1.1918e-19	0.00171115	0.0410427	0.00336928	0.113786	-0.217805	0.404655	0.352072	0.0543507	0.518454	1.3747e-06	0.101742	4.17373e-06	0.398961	0.0495353	0.678444	0.680721	0.0125541	0.790754	0.131356	-0.0502147	0.0208073	-0.053951	-0.0385998	-0.0246683	0.292255	-0.0397533	-0.0511305	0.170332	0.0296565	0.127273	0.0684499	0.0918675	-0.00223878	-0.0368113	0.00206629	-0.0275863	0.223062	0.00173075	0.124608	0.100311	0.159782	0.126439	0.0789166	0.0911138	0.147039	0.0818774	0.171861	0.123334	0.12685	0.0797974	0.0685076	0.09681	0.0772874	0.111532	0.110307	0.0847086	0.115351	0.10021	0.308289	0.624997	0.898493	0.677763	0.632906	0.790249	0.0750085	0.634616	0.770447	0.192087	0.818443	0.135158	0.339308	0.358232	0.977284	0.747058	0.985304	0.749248	0.0722436	0.986496	0.446831	0.744824	0.952568	0.755515	0.715696	0.859797	0.145374	0.724569	0.866979	0.338172	0.897513	0.220291	0.453843	0.49115	0.984517	0.807643	0.990656	0.841958	0.144353	0.991548	0.146885	0.0368727	-0.114523	0.0255023	0.119212	-0.141736	-0.0673478	0.193207	0.128157	0.325482	0.0782443	0.190419	0.036159	0.373568	-0.0107072	0.00297587	-0.0266244	0.109197	-0.0227818	-0.0614356	0.0822265	0.138318	0.0529525	0.226441	0.0942975	0.0524936	0.144857	0.191819	0.070404	0.0938692	0.179773	0.143719	0.124285	0.0506792	0.147561	0.0257622	0.0237284	0.245612	0.0587097	0.0312292	0.145765	0.0225537	0.0805538	0.104375	0.440396	0.264928	0.0265332	0.26968	0.341016	0.0294548	0.0595791	0.148531	0.156832	0.0523868	0.159538	0.156756	0.440736	0.35447	0.347996	0.0223332	0.441514	0.303992	0.00163159	0.108809	0.0723626	0.291556	-0.297613	-0.0645945	0.180034	0.462838	-0.00812055	0.15479	0.257006	0.150594	0.0528849	-0.0968065	0.0115113	0.279913	-0.0829394	-0.0378693	0.0161552	0.127914	0.143286	0.108708	0.106353	0.153639	0.127954	0.0581807	0.0662973	0.090739	0.107842	0.117404	0.168529	0.0814953	0.0647261	0.0733475	0.12679	0.0636428	0.138896	0.0806891	0.0742533	0.101976	0.0707656	0.126968	0.0820198	0.04919	0.450015	0.461568	0.00629524	0.0306576	0.478798	0.111434	0.114873	0.0385226	0.17224	0.150358	0.12636	0.000834561	0.435939	0.380326	0.156548	0.0783138	0.0339787	0	0	0	0	0	0	1	0	0	0	0	0	0	0	0	0	0	0	0	1	2	0.794139	0.509554	0.219982	0.0731527	0.393415	0.213986	0.417441	0.484645	0.655984	0.304445	0.827029	0.68373	0.442646	0.325192	0.0106314	0.32101	0.426113	0.369122	0.244973	0.573864	0.377155	not DD	not DD	trans	not DD	not DD	trans	neither	not DD	not DD	not DD	cis	not DD	not DD	not DD	trans	not DD	not DD	not DD	not DD	neither	mixed	neither
ARHGAP1	0.922838	0.0152668	1	0.000320188	-0.237338	0.00108689	0.708928	0.0687128	1	0.100056	0.188267	0.203621	0.0028432	0.247294	0.00784923	0.0862769	-0.389567	0.259641	0.0330966	-0.343954	0.127344	0.0924276	0.146504	0.176181	0.990482	-0.0163634	1	0.0607144	0.310068	0.171483	0.407473	0.159356	0.668069	0.165559	-0.203931	0.363355	0.0708157	0.16378	0.13979	0.736558	-0.0569559	0.995769	0.0269902	0.142379	0.052259	0.00530222	0.111337	0.00987695	0.790275	0.103093	1	0.0378996	-0.164417	0.0859479	0.306979	-0.037269	0.429592	0.925661	0.0261523	1	1.45415e-07	0.174772	3.71792e-07	0.0630806	-0.515055	-0.416831	-0.305296	-0.170744	-0.443391	-0.553042	-0.0567032	-0.0398357	-0.0755669	-0.879425	-0.166755	-0.0843347	-0.380723	-0.401274	-0.399952	-1.12054	-0.176285	-0.14227	-0.173214	0.130281	0.145078	0.192475	0.120293	0.103754	0.121045	0.124278	0.17159	0.16575	0.187567	0.453006	0.0914594	0.130697	0.226275	0.16247	0.154028	0.320896	0.222969	0.127589	0.121882	0.635156	0.0035364	0.0506337	0.0274223	0.123788	0.00227966	0.00124463	0.745817	0.813554	0.694022	0.0720801	0.0917446	0.532053	0.11391	0.0264308	0.0233866	0.00331982	0.441672	0.282372	0.180043	0.742994	0.0198281	0.20115	0.0597599	0.197383	0.0107032	0.00682892	0.814282	0.894193	0.800988	0.197726	0.162737	0.635141	0.211557	0.0602624	0.0524661	0.0141325	0.594681	0.408973	0.296822	0.135154	0.00286736	0.556335			-0.510508	0.414068		0.00189832	0.0123553	0.180145	-0.247552		-0.333317				-0.133367	0.0990607	-0.0902911	0.0137919	0.383526	0.120921	0.384758			0.290179	0.313667		0.18966	0.235495	0.262373	0.250132		0.21729				0.169723	0.0699866	0.268137	0.0563593	0.843106	0.83989	0.797438	0.843956	0.851716	0.801673	0.795218	0.845884	0.851451	0.809601	0.816528	0.815463	0.853904	0.862266	0.848535	0.846983	0.855463	0.822343	0.784375	0.816811	0.858205	0	0.0977986	0	-0.107563	-0.103729	0.0335714	-0.244899	0	0.0310845	-0.0391382	-0.325031	-0.0184781	0.0120763	-0.0894336	0.00208236	0	0.0538591	-0.0605295	0.0595248	-0.0980732	10000000000000000	0.0928319	10000000000000000	0.117273	0.0546993	0.0646285	0.132796	10000000000000000	0.187799	0.211672	0.144751	0.0492044	0.140463	0.0467844	0.0633257	10000000000000000	0.0752045	0.0521565	0.101807	0.0726866	0.235453	0.209294	0.263224	0.0941875	0.0623803	0.219248	0.0783088	0.342515	0.242037	0.254968	0.13864	0.140269	0.204927	0.0651609	0.10855	0.172499	0.313913	0.107188	0.192334	0.156706	0	0	0	0	0	0	0	0	0	0	0	0	0	0	0	0	0	0	0	0	0	0.5	0.0293191	0.5			0.521126		0.5	0.397473	0.451007	0.761627		0.491104				0.416001	0.38299	0.376045	0.109759		not DD	not DD	not DD	not DD	not DD	not DD	not DD	not DD	not DD	not DD	not DD	not DD	not DD	not DD	not DD	not DD	not DD	not DD	not DD	not DD	not DD	not DD
ATG13	0.0314891	0.337772	0.117125	1.03473e-11	0.401396	7.44838e-11	0.617655	0.0864148	0.995509	1.24919e-18	0.565979	1.71349e-17	5.29125e-10	0.342534	2.96134e-09	0.295833	0.159996	0.600264	2.51592e-05	0.68966	0.000277729	3.45713e-20	0.512255	3.63197e-19	2.24153e-06	0.40931	1.67525e-05	0.000171865	0.526261	0.00110088	0.00281495	0.428273	0.0138238	0.0134638	0.319431	0.0513835	2.58075e-19	0.450723	2.52602e-18	3.28036e-05	0.4975	0.000316608	3.49376e-68	0.639817	6.08441e-67	6.51938e-108	0.52549	8.16079e-107	0.126157	0.23078	0.431257	3.41301e-08	0.338386	2.02153e-07	1.06984e-27	0.366814	7.58798e-27	0.00257557	0.505039	0.0155682	6.55832e-41	0.343929	3.57974e-40	0.211408	-0.032288	0.476184	0.583193	0.407118	0.109993	0.269873	0.447383	-0.0702888	0.0471318	0.131315	0.272232	0.454697	0.38638	0.320736	0.360909	0.297296	0.0745867	0.362717	-0.0260846	0.0834633	0.0997986	0.155513	0.0964218	0.0664249	0.107541	0.0781479	0.148122	0.132445	0.114213	0.098093	0.0753315	0.102191	0.0733953	0.0701899	0.117878	0.103783	0.0797105	0.0970555	0.106235	0.0227962	0.75142	0.00960045	8.03438e-05	3.61181e-05	0.322486	0.00621975	0.00894325	0.603947	0.687026	0.201457	0.00323276	0.00099296	0.000107392	0.000397167	0.00987735	0.011904	0.364463	0.00198289	0.810077	0.0646866	0.837188	0.0735904	0.000772552	0.000299451	0.458676	0.022141	0.0284219	0.746594	0.795719	0.385903	0.0115728	0.00549179	0.00104789	0.0022432	0.0268092	0.0372927	0.520828	0.00935187	0.872526	0.0201622	-0.15279	0.286459	-0.119439	-0.0104783	-0.256337	-0.106452	0.000310626	0.0328198	-0.0938906	-0.257884	0.198188	0.00714223	0.0949139	-0.1422	-0.13794	-0.426547	-0.124484	-0.0648257	-0.451856	-0.0594432	0.307674	0.122876	0.50293	0.113746	0.0966381	0.353815	0.252271	0.0989674	0.153932	0.2521	0.265039	0.228078	0.0920412	0.173644	0.0712214	0.0405927	0.488928	0.115172	0.0664928	0.264733	0.0539509	0.335075	0.218155	0.411305	0.24286	0.347644	0.412061	0.293386	0.560129	0.304824	0.360593	0.33072	0.43106	0.33475	0.380548	0.167494	0.139617	0.367239	0.264265	0.223561	0.271628	0.259052	-0.0595792	0.0603354	-0.282574	-0.105785	-0.0144427	0.0728203	-0.110646	-0.114873	-0.127204	-0.223166	-0.174564	-0.102148	-0.24442	-0.0419524	-0.0889429	-0.138514	-0.0664682	0.00379942	-0.0671572	-0.140649	0.122991	0.0990108	0.136013	0.111209	0.0639496	0.0840612	0.142645	0.10491	0.152464	0.193779	0.0921656	0.0776896	0.0986446	0.040117	0.0327429	0.198411	0.0542674	0.0375178	0.0917745	0.0780557	0.0662287	0.0723777	0.0558018	0.0394737	0.0234153	0.111746	0.0392183	0.0323299	0.0570319	0.126116	0.0105249	0.010096	0.00875966	0.00933664	0.00576422	0.0186916	0.0176568	0.0510365	0.0291434	0.0284125	0	0	0	0	0	0	0	0	0	0	0	0	0	0	0	0	0	0	0	0	0	0.201816	0.417556	0.334847	0.897411	0.725512	0.372569	0.00279171	0.181814	0.738113	0.881348	0.347126	0.0613421	0.218571	0.586519	0.737894	0.59692	0.682105	0.485765	0.540139	0.422634	0.461598	not DD	not DD	not DD	cis	cis	not DD	trans	trans	not DD	not DD	neither	trans	trans	neither	cis	neither	neither	not DD	neither	neither	mixed	neither
TP53I11	0.767159	0.0573332	1	6.16058e-24	-0.717803	8.40855e-23	3.56104e-06	-1.41504	0.000175128	0.206223	-0.138575	0.362579	0.151061	0.106797	0.263083	0.325293	0.321928	0.62716	0.00381854	-0.595379	0.0224466	0.646849	0.0386953	0.819224	0.129172	0.229026	0.281264	0.545045	-0.140863	0.801748	0.185311	-0.291231	0.399086	0.0732535	0.381871	0.196201	0.00750354	0.124614	0.0188618	0.0410795	-0.243729	0.138606	0.373188	-0.0546114	0.50135	0.00117132	-0.100842	0.00234235	0.51022	-0.199309	0.874684	0.388116	0.0580321	0.561161	2.9083e-18	-0.383564	1.54814e-17	0.69211	0.053242	0.970068	4.58151e-18	-0.480338	1.64455e-17	-0.623343	-1.02329	-0.644506	1.32481	0.185296	1.08594	0.589165	0.00602458	-0.724782	-0.126497	-0.864575	-0.0607048	-0.168066	0.45804	0.106922	-0.843014	-0.526309	-0.231103	-0.179494	-1.23719	0.200119	0.255239	0.390443	0.2518	0.211243	0.331839	0.259701	0.19135	0.336457	0.242568	0.338106	0.185544	0.192954	0.249819	0.181548	0.372615	0.209757	0.266835	0.212062	0.353549	0.00701002	0.00147602	0.124051	0.000260341	0.396319	0.00509393	0.0467581	0.975316	0.0491413	0.611381	0.0224383	0.748839	0.402456	0.0873851	0.564928	0.0430418	0.0241979	0.40029	0.410621	0.00421558	0.0268914	0.0107255	0.339309	0.00175271	0.499114	0.0198822	0.100951	0.982338	0.141889	0.7386	0.0918159	0.816538	0.516355	0.17315	0.664265	0.0845981	0.0639587	0.556062	0.540818	0.0184692	-0.297153	-0.268044	-1.17789		0.00817406		-0.00783534		0.026874		-0.523881	-0.565522	-0.0504758	0.184206	-0.0398747	0.0540835	-0.198614	-0.180828	0.0646095	-0.045523		0.418162	0.113198	0.288987		0.113011		0.310973		0.227746		0.269857	0.30678	0.0797948	0.183443	0.0790907	0.0493179	0.530632	0.167442	0.0737855	0.30394		0.0747799	0.017592	0.0166733	0.39013	0.46048	0.351713	0.469061	0.387348	0.102802	0.0656474	0.0401209	0.0444638	0.386922	0.190268	0.348743	0.208641	0.469065	0.0509595	0.40013	0.352974	0.218539	0	-0.171555	-0.0191657	0	0.035788	0	-0.26909	-0.0550117	0	-0.283164	0	-0.0241392	-0.180674	0.0153484	0.0498218	0.062474	-0.0824966	-0.0681414	-0.233413	-0.161652	10000000000000000	0.105749	0.194124	10000000000000000	0.0579086	10000000000000000	0.132833	0.162123	10000000000000000	0.152681	10000000000000000	0.0738061	0.0979769	0.097189	0.045484	0.181357	0.0912556	0.0686472	0.0884781	0.104769	0.145163	0.152257	0.323282	0.232248	0.264327	0.32819	0.210225	0.143504	0.165806	0.117768	0.172695	0.202533	0.142767	0.241215	0.448323	0.233668	0.130299	0.200121	0.112167	0.150478	0	0	0	0	0	0	0	0	0	0	0	0	0	0	0	0	0	0	0	0	0	0.5	0.735308	0.504101		0.228403	0.5		0.247095		0.685172	0.5	0.657131	0.335478	0.419302	0.926957	0.432049	0.647759	0.327368	0.195033			not DD	not DD	not DD	not DD	not DD	not DD	not DD	not DD	not DD	not DD	not DD	not DD	not DD	not DD	not DD	not DD	not DD	not DD	not DD	not DD	not DD	not DD
EIF3F	0.18055	0.206052	0.414413	0.000113464	-0.219182	0.000414603	0.641218	-0.100527	1	0.00270368	-0.169925	0.00874721	5.80843e-09	-0.258548	3.01521e-08	0.0592607	-0.284031	0.200025	0.0320313	-0.285586	0.12394	2.91339e-05	-0.200401	0.00010936	0.00820402	-0.227016	0.0290261	0.0487979	-0.250918	0.143303	0.00125339	-0.438689	0.00682729	0.00936183	-0.309509	0.0379666	1.51249e-16	-0.348268	1.28577e-15	0.0220648	-0.222392	0.0859924	3.1447e-13	-0.21603	1.4893e-12	1.47968e-36	-0.237689	8.15851e-36	0.704381	-0.0951572	1	0.000122067	-0.229515	0.000466422	8.65057e-22	-0.305554	5.1704e-21	0.00384043	-0.453718	0.0216572	6.46019e-48	-0.350228	3.87105e-47	0.180641	0.338993	0.2125	0.175426	0.0595011	-0.058185	0.196166	0.314356	0.196573	0.160578	0.172379	0.0710317	-0.0602223	0.126716	0.171555	-0.2892	0.0524603	0.0252399	0.308392	0.270789	0.108767	0.0830907	0.13695	0.10414	0.0530625	0.127052	0.0931766	0.124253	0.162227	0.140567	0.124684	0.0775	0.0973418	0.070309	0.0621047	0.124808	0.131084	0.0877837	0.091048	0.0980045	0.117244	0.00129218	0.146052	0.11997	0.282435	0.653492	0.0616113	0.0236525	0.245685	0.275277	0.187908	0.376367	0.548801	0.0923727	0.0148419	0.0389867	0.694703	0.777705	0.00406482	0.0168016	0.219312	0.00976472	0.371335	0.194453	0.381992	0.756482	0.124977	0.0585812	0.419239	0.432569	0.369755	0.489555	0.649937	0.180455	0.0381496	0.0783477	0.782646	0.860996	0.0160538	0.0508044	0.249237	-0.031004	-0.271204	-0.242439	0.0383285	-0.183903	-0.0876145	0.0706643	0.0822744	0.517049	-0.288597	0.377615	-0.0282791	0.189679	-0.0218085	0.0192059	-0.155869	0.063304	0.0468614	0.241387	-0.0696941	0.229995	0.116044	0.405327	0.11399	0.085137	0.251838	0.268567	0.0880084	0.183116	0.224979	0.236976	0.191503	0.0870643	0.197797	0.0650739	0.0381253	0.351028	0.112681	0.0621336	0.250083	0.0473403	0.773896	0.804842	0.81139	0.81487	0.81037	0.830884	0.818257	0.805128	0.78658	0.762913	0.788859	0.773044	0.840466	0.824424	0.834732	0.789014	0.84578	0.782719	0.780963	0.788383	0.804652	-0.0221567	-0.151932	-0.0577879	-0.0334634	-0.0815512	-0.0286944	-0.2141	0.0612351	-0.122692	-0.00854725	0.0281639	0.0101442	-0.0272216	-0.0381809	-0.0299671	-0.0673651	-0.0701859	-0.0410336	0.0118412	-0.174405	0.1399	0.127786	0.148937	0.137787	0.0431013	0.0880752	0.124165	0.135112	0.158542	0.18293	0.0958115	0.0694467	0.0969715	0.0428032	0.0571852	0.151944	0.0617475	0.0615783	0.0898298	0.0564981	0.0917678	0.0445438	0.0883011	0.108994	0.0264128	0.0630698	0.0890437	0.170677	0.0814267	0.115664	0.065691	0.0908473	0.16609	0.0337185	0.044145	0.0968079	0.0816229	0.044276	0.0651085	0.0336225	0	0	0	0	0	0	0	0	0	0	0	0	0	0	0	0	0	0	0	0	0	0.478721	0.204065	0.559622	0.537065	0.242266	0.59791	0.198814	0.796355	0.446969	0.507515	0.519368	0.423959	0.466524	0.57119	0.280875	0.637832	0.321677	0.347749	0.512572	0.39961	0.340959	not DD	trans	not DD	not DD	trans	not DD	not DD	not DD	not DD	not DD	not DD	not DD	not DD	neither	trans	not DD	not DD	neither	not DD	neither	trans	neither
SART1	0.123795	0.233888	0.324233	1.32543e-05	0.322962	5.50928e-05	0.738419	-0.0291463	1	0.000311046	0.308517	0.00120313	3.04526e-06	0.274459	1.24305e-05	0.0011906	0.63743	0.00872176	0.206903	0.237039	0.471816	0.00260587	0.209631	0.00733621	0.0435806	0.234846	0.117742	0.00351396	0.478302	0.0160119	0.000727682	0.574546	0.00424279	0.00720749	0.391687	0.0305561	1.20235e-08	0.361108	6.16969e-08	0.105988	0.222392	0.284601	6.92446e-16	0.341743	3.68956e-15	2.74991e-24	0.279026	1.21797e-23	0.0329566	0.672425	0.184431	1.05803e-05	0.322647	4.69979e-05	2.37754e-10	0.258776	9.06615e-10	0.170903	0.229201	0.401455	1.57743e-34	0.354909	7.78024e-34	0.372743	0.165942	0.229643	0.44456	0.390557	0.211655	0.509158	0.669538	0.407778	0.561226	0.428455	0.381241	0.24499	0.318552	0.281219	0.539984	0.374419	0.214118	0.449689	0.267797	0.110901	0.0868086	0.136687	0.0963898	0.0715015	0.0903153	0.100344	0.140206	0.120389	0.144234	0.0995707	0.0802922	0.105356	0.0806698	0.0722741	0.149611	0.101795	0.0953295	0.0941082	0.0997282	0.00422236	0.0781438	0.118114	0.000733393	0.000109031	0.0331711	0.000486642	0.000274774	0.00442635	0.00208937	0.000688086	0.000399458	0.0403183	0.00137206	0.00152477	0.00358977	0.00226989	0.0404414	0.000244156	0.0194333	0.0183128	0.18013	0.329042	0.00366849	0.000700791	0.083351	0.00352097	0.00232207	0.0272448	0.0148766	0.00832372	0.00228598	0.0876471	0.00711294	0.00645445	0.0123493	0.0106734	0.105028	0.00193835	0.0566605	-0.0935584	0.099255	1.54851	-0.0650299	-0.0388222	0.24894	0.266654	-0.0612756	0.0720754	-0.25608	0.0518051	0.168228	0.0647633	-0.303777	0.127922	-0.0550566	-0.210122	-0.186605	-0.00519676	-0.129005	0.0786282	0.286735	0.122939	0.478292	0.121191	0.105296	0.337602	0.279005	0.103949	0.24689	0.301529	0.258772	0.234166	0.106318	0.260563	0.0733911	0.0498377	0.594988	0.1168	0.0679467	0.281681	0.0539678	0.780237	0.735791	0.708667	0.782997	0.788352	0.776249	0.770169	0.783014	0.770982	0.778932	0.766399	0.755966	0.772035	0.779071	0.702745	0.724063	0.78894	0.795162	0.792643	0.789708	0.699222	0.0122507	0.0519695	-0.225285	-0.0444349	0.0343675	0.0721028	-0.0855422	-0.147336	-0.0421404	-0.157211	0.110916	-0.076229	-0.232976	-0.0425663	-0.0455644	0.0879355	-0.0219712	0.0617705	-0.0513338	-0.124198	0.134323	0.0898036	0.130732	0.136851	0.0561725	0.0840623	0.0832087	0.159917	0.142055	0.167682	0.0921446	0.0816701	0.116604	0.0399629	0.0539026	0.211171	0.0528789	0.0462576	0.130245	0.103612	0.377908	0.466763	0.359267	0.22929	0.265463	0.499148	0.218725	0.256662	0.37048	0.415708	0.333463	0.211185	0.171343	0.243419	0.294162	0.237184	0.277623	0.444936	0.364717	0.368076	0	0	0	0	0	0	0	0	0	0	0	0	0	0	0	0	0	0	0	0	0	0.469276	0.677321	0.466095	0.759474	0.34659	0.578168	0.71632	0.247268	0.544828	0.198623	0.745891	0.314758	0.810985	0.428678	0.852946	0.41348	0.531277	0.0720131	0.624189	0.279364		not DD	not DD	not DD	not DD	not DD	not DD	not DD	not DD	not DD	not DD	not DD	not DD	not DD	not DD	not DD	not DD	not DD	not DD	not DD	not DD	not DD	not DD
PAAF1	0.285236	-0.142019	0.571882	0.00183156	0.227806	0.00548992	0.0192797	0.576789	0.159394	0.186264	0.0855909	0.332938	0.417412	0.0461637	0.589751	0.13097	-0.293731	0.349359	0.564348	0.135655	0.855054	0.000435668	0.18776	0.00139951	0.22479	0.135493	0.426425	0.22709	0.193508	0.455171	0.162814	0.195171	0.364016	0.0200117	0.315139	0.071128	0.462822	0.050449	0.626633	0.31596	0.126411	0.608252	0.0767921	0.0622491	0.132184	0.234667	0.0284292	0.320468	0.426469	0.153474	0.785097	0.0259384	0.161706	0.0619582	3.17865e-06	0.165404	9.3749e-06	0.00104472	0.554102	0.00714287	0.145048	0.0416104	0.211137	0.219624	0.0358542	-0.0406254	-0.0123517	-0.430746	0.15586	-0.180777	0.0340491	-0.174141	0.41826	0.221634	-0.176203	-0.205526	-0.102659	-0.0197571	0.16705	0.499875	0.126955	-0.139295	-0.158191	0.103561	0.11407	0.154704	0.102066	0.0838437	0.0917658	0.105105	0.124504	0.309686	0.158429	0.218375	0.0713613	0.0888861	0.0866831	0.0960104	0.131403	0.202619	0.104845	0.122954	0.13515	0.0507996	0.75825	0.797199	0.905841	0.00019096	0.109896	0.116274	0.788372	0.582798	0.0213521	0.326917	0.0284689	0.0412592	0.25539	0.839814	0.227743	0.0262841	0.24496	0.275045	0.263912	0.11732	0.842552	0.897992	0.932844	0.00108971	0.206425	0.202827	0.84664	0.730274	0.0729109	0.523207	0.0643487	0.0891336	0.383256	0.886369	0.318678	0.0682066	0.394628	0.400838	0.393097	0.188029	-0.0930068	0.287817	-0.0647567	-0.0203573	-0.122025	1.12664	-0.060822	0.057753	0.101727	0.169684	-0.445257	-0.037553	0.416234	-0.00634436	0.0511144	-0.572851	0.00771181	-0.0371938	-0.510639	0.0238897	0.290387	0.120094	0.373255	0.116105	0.0853578	0.317118	0.322027	0.0888942	0.147751	0.228247	0.298053	0.210735	0.0950812	0.198605	0.0638275	0.0397317	0.443917	0.117199	0.0666455	0.282607	0.049244	0.845493	0.84632	0.826165	0.849526	0.853863	0.817562	0.78766	0.855095	0.854224	0.840364	0.846814	0.798898	0.851881	0.802046	0.844863	0.786243	0.842628	0.833673	0.851802	0.837764	0.841405	-0.182885	0.142795	-0.269671	-0.250248	-0.0638416	-0.0879571	0.016895	-0.189087	0	-0.192979	0	-0.0814066	0.0348467	-0.0897157	-0.0444808	0	0	-0.030831	0.0169898	-0.103518	0.131763	0.159197	0.147958	0.145542	0.0477836	0.0907429	0.100345	0.136416	10000000000000000	0.208438	10000000000000000	0.0673697	0.110494	0.0578815	0.0434115	10000000000000000	10000000000000000	0.0537696	0.122358	0.139032	0.0420145	0.0358417	0.0362321	0.0884331	0.0177644	0.0316382	0.107231	0.0573564	0.0459818	0.0822191	0.0286582	0.063164	0.148371	0.0130723	0.0241268	0.092018	0.0356644	0.0259816	0.0360891	0.0366971	0	0	0	0	0	0	0	0	0	0	0	0	0	0	0	0	0	0	0	0	0	0.336401	0.28286	0.340489	0.25877	0.318871	0.481216	0.439024	0.189607	0.5	0.318747	0.5	0.461302	0.521844	0.0707162	0.348405	0.5	0.5	0.853919	0.491818	0.157899	0.398661	neither	trans	neither	not DD	neither	neither	not DD	not DD	neither	not DD	neither	not DD	not DD	trans	neither	not DD	neither	cis	neither	trans	mixed	neither
MRPL48	0.000107021	-0.775127	0.000976451	0.00247032	-0.222871	0.00724525	0.524977	-0.163499	0.923544	0.00379991	-0.278558	0.0118824	1.19443e-06	-0.31166	5.07314e-06	0.206433	-0.222392	0.467372	0.339137	-0.208587	0.625984	4.24968e-06	-0.33612	1.76308e-05	0.0609083	-0.208947	0.15613	0.0163628	-0.354573	0.059558	0.00405712	-0.452207	0.0189215	0.0057858	-0.387023	0.0253512	4.45851e-06	-0.297486	1.77915e-05	0.0170316	-0.353337	0.0695415	9.78056e-09	-0.247864	3.6377e-08	1.38539e-15	-0.236673	4.9106e-15	0.177835	-0.434403	0.512269	1.10919e-07	-0.407424	6.22369e-07	2.0781e-09	-0.27209	7.55547e-09	0.214353	-0.229201	0.47112	2.03855e-44	-0.393586	1.16671e-43	-0.181016	-0.237252	-0.263808	-0.458655	-0.33074	-0.14132	-0.376824	-0.28573	-0.571686	-0.245217	-0.314764	-0.395956	-0.390556	-0.319589	-0.394037	-0.7617	0.130044	-0.352267	-0.451181	0.028796	0.123113	0.120718	0.144192	0.143507	0.110682	0.122055	0.139941	0.138271	0.126658	0.1362	0.175724	0.115225	0.113443	0.109015	0.0974882	0.202644	0.160613	0.159506	0.108248	0.122429	0.161879	0.0710281	0.0916156	0.00842787	0.0104765	0.264886	0.0226519	0.0572788	0.000486771	0.0966046	0.0943222	0.00452828	0.00554169	0.0106329	0.00112689	0.00273126	0.430907	0.0434485	0.000824865	0.817907	0.279814	0.168321	0.283334	0.0234611	0.0262948	0.397087	0.0579038	0.115172	0.00603828	0.21062	0.235885	0.0151602	0.0192776	0.0346486	0.0050866	0.0101339	0.558241	0.110792	0.00483928	0.877175	0.0207729	0.0318081	-0.0214023	-0.0281053	-0.0576959	-0.108994	0.0536333	-0.218246	0.178704	0.0920023	0.190622	0.212641	0.000810278	-0.366202	-0.0249765	-0.0638525	0.0824776	-0.0254014	-0.0116414	-0.480128	-0.056647	0.264676	0.112979	0.394419	0.128163	0.0841316	0.300544	0.320761	0.106083	0.175605	0.24173	0.225648	0.208692	0.0877988	0.178722	0.0696455	0.0443673	0.414825	0.113081	0.0663015	0.239753	0.0487722	0.884229	0.888482	0.886705	0.83769	0.835098	0.876146	0.834774	0.811957	0.881754	0.867932	0.863623	0.861558	0.88327	0.815393	0.838546	0.808984	0.884072	0.887735	0.853714	0.83227	0.836135	0.112719	-0.0978119	0	0.0183473	-0.17532	-0.0415609	0.119799	-0.0491785	-0.223153	-0.0705993	0	-0.0842049	0.0939725	-0.0191489	0.0281464	0	-0.0232608	-0.00662344	-0.134865	-0.0620705	0.143205	0.109292	10000000000000000	0.108775	0.0513807	0.0803794	0.101509	0.131641	0.123366	0.16767	10000000000000000	0.0729303	0.105333	0.0425822	0.0341066	10000000000000000	0.0654148	0.0492542	0.124133	0.089997	0.310469	0.251865	0.349418	0.497201	0.216096	0.28479	0.460887	0.36058	0.241466	0.276469	0.291935	0.302269	0.48708	0.321875	0.491154	0.346342	0.311249	0.293387	0.248371	0.250038	0	0	0	0	0	0	0	0	0	0	0	0	0	0	0	0	0	0	0	0	0	0.18429	0.197042	0.5	0.376959	0.32909	0.360372	0.392323	0.439523	0.225963	0.421876	0.5	0.009441	0.443142	0.810818	0.409701	0.5	0.922276	0.69879	0.581698	0.912624		not DD	not DD	not DD	not DD	not DD	not DD	not DD	not DD	not DD	not DD	not DD	not DD	not DD	not DD	not DD	not DD	not DD	not DD	not DD	not DD	not DD	not DD
RAB6A	1.42731e-05	-0.371242	0.000159821	1.40963e-05	-0.148825	5.8382e-05	0.0733186	-0.243114	0.352556	2.1868e-22	-0.379101	3.65245e-21	2.81939e-29	-0.315908	3.80968e-28	0.335855	0.100988	0.62716	8.70309e-06	-0.411083	0.000107732	2.42545e-16	-0.254592	2.10182e-15	6.05287e-05	-0.194919	0.000355641	5.75316e-06	-0.325365	4.98732e-05	4.08975e-07	-0.36382	4.58303e-06	0.304986	0.0907232	0.566383	2.20127e-24	-0.275971	2.66424e-23	0.000230543	-0.187627	0.00180608	1.09786e-05	-0.0958343	3.26797e-05	9.18968e-53	-0.20785	6.48791e-52	0.851507	-0.0163018	1	0.894135	-0.000512048	1	1.95805e-150	-0.514528	7.11563e-149	0.00221399	-0.229884	0.0136514	3.67851e-114	0.322201	4.0164e-113	-0.21285	-0.259849	-0.0709265	-0.12149	-0.348928	-0.527604	-0.474118	0.319659	-0.163527	-0.311696	-0.364126	-0.171336	0.144213	-0.36473	-0.271119	-0.774289	0.318209	-0.502398	-0.362344	0.524723	0.0827	0.0781116	0.132104	0.101408	0.0488602	0.0872375	0.0753946	0.136498	0.174531	0.104623	0.0911615	0.0723391	0.0792805	0.0791329	0.0613205	0.135407	0.119303	0.140623	0.0810204	0.140879	0.0210166	0.00543608	0.600903	0.25587	7.585e-06	2.15417e-05	9.16782e-05	0.0340528	0.364671	0.0113434	0.00126698	0.0343434	0.0963628	0.000373236	0.000530932	9.66826e-05	0.017688	0.00283693	0.000447623	0.00277158	0.0607786	0.0271804	0.784724	0.354952	9.32456e-05	0.000309453	0.00113975	0.0773774	0.541794	0.0467628	0.0129289	0.07496	0.172611	0.0026706	0.00281505	0.00107836	0.0505798	0.0143035	0.00304661	0.0136267	0.0600091	-0.149592	-0.0679557	-0.0925943	-0.0305025	-0.383637	-0.16127	0.0164487	-0.0539091	-0.14322	0.066521	0.287232	-0.0193517	0.0691306	-0.164162	0.00999536	-0.437684	-0.0213395	-0.0934666	-0.361167	-0.0960249	0.192573	0.0803167	0.283865	0.0793362	0.0636806	0.221494	0.201236	0.0727198	0.105122	0.143396	0.169867	0.169449	0.0528279	0.120005	0.0492697	0.0298139	0.27837	0.0818043	0.0429437	0.168081	0.0335552	0.13982	0.02327	0.183267	0.0453504	0.117187	0.195766	0.0693496	0.144833	0.0813774	0.15953	0.23193	0.365792	0.0994007	0.150788	0.00128527	0.159335	0.129879	0.145328	0.00677447	0.0556598	0.00461012	-0.254749	-0.14356	0.108876	0.127165	0.090266	0.133026	0.0574053	0.130626	0.120416	0.0265102	0.0934904	0.23022	-0.118422	0.0494187	-0.0530443	0.0198276	0.395096	-0.0129107	-0.0592241	-0.0509851	0.0987646	0.0771355	0.133557	0.104227	0.0492978	0.0799382	0.0976506	0.10208	0.107638	0.175221	0.0836507	0.0576075	0.0911374	0.045936	0.0438196	0.203768	0.0528118	0.0659574	0.0668718	0.0957823	0.167122	0.200458	0.168275	0.146059	0.0573807	0.096633	0.262991	0.0571387	0.178015	0.436234	0.131731	0.00996324	0.374755	0.119447	0.225565	0.41942	0.000257136	0.465258	0.335654	0.430862	0	0	0	0	0	0	0	0	0	0	0	0	0	0	0	0	0	0	0	0	0	0.160124	0.961243	0.277611	0.296441	0.201642	0.353999	0.286536	0.226087	0.352017	0.624424	0.597189	0.0719599	0.269322	0.434587	0.136857	0.488926	0.0487454	0.537095	0.544656	0.680715	0.0603526	not DD	not DD	not DD	not DD	not DD	not DD	not DD	not DD	not DD	not DD	not DD	trans	not DD	not DD	not DD	not DD	trans	not DD	not DD	not DD	trans	trans
CSTF3	0.358807	0.092597	0.631633	0.673333	0.0180736	0.853124	0.0363584	0.412647	0.237515	0.163041	-0.063571	0.29975	0.000395959	0.11614	0.00125051	0.680396	-0.0518389	0.964764	0.0167965	0.270414	0.0749983	0.497934	0.0212963	0.667665	0.860866	0.00675737	1	0.49469	0.0545899	0.747046	0.92992	-0.0251639	1	0.430073	0.0780025	0.679737	0.00912273	0.108112	0.0224975	0.462268	0.0887499	0.736353	0.333	-0.0228841	0.46835	0.114689	-0.0228922	0.170928	0.43704	0.122484	0.796622	0.0199386	0.0935784	0.0492696	0.000409118	0.0915226	0.00100171	0.197904	0.0798808	0.445316	1.60285e-21	0.155272	6.2537e-21	0.141723	0.0233181	0.0934645	0.253194	0.0750257	-0.0473382	0.197489	0.112292	0.234722	0.0598234	0.191167	-0.0540164	0.131737	0.0648081	0.032541	0.25107	0.0660988	0.0728905	0.168237	0.136702	0.0969857	0.102837	0.117859	0.0836102	0.0737113	0.0794133	0.0793997	0.10657	0.111993	0.128719	0.0829262	0.0665808	0.0823587	0.0816144	0.0586731	0.130025	0.099079	0.0921004	0.122276	0.0990952	0.164314	0.824134	0.442774	0.0113821	0.327332	0.559926	0.0322085	0.309399	0.0547566	0.650306	0.0365348	0.432058	0.138159	0.439983	0.587582	0.0774781	0.514918	0.44122	0.189059	0.192223	0.282825	0.888617	0.670711	0.0296226	0.428942	0.679808	0.0760314	0.422203	0.152725	0.768502	0.126546	0.543774	0.226927	0.570928	0.683911	0.134988	0.634345	0.594322	0.301945	0.311507	-0.194727	-0.131979	0.674135	-0.0174342	-0.0355372	0.199297	-0.147688	-0.120128	-0.0472402	-0.133976	-0.141355	0.0642888	0.0936213	0.205564	0.0275535	-0.00214245	-0.179784	-0.000768001	0.0338059	-0.127961	0.0698584	0.215522	0.0945135	0.523786	0.102012	0.0723796	0.233824	0.257031	0.0816393	0.128956	0.166283	0.215647	0.174396	0.0719496	0.148885	0.0550859	0.0328663	0.326215	0.0825866	0.0501715	0.233391	0.0353881	0.873749	0.850066	0.877864	0.881083	0.87807	0.837737	0.872414	0.862546	0.871811	0.845104	0.851662	0.860384	0.842558	0.856526	0.868133	0.883096	0.886134	0.872035	0.861735	0.873426	0.805975	0.105266	-0.129207	0.0232507	0.00659524	-0.0140318	-0.0161794	-0.0772728	0.270612	-0.0342168	-0.034746	-0.153681	0.0743034	0.055333	0.0361852	0.0345814	0.00429992	-0.0462964	0.00734894	-0.179331	-0.0230603	0.130516	0.0862886	0.12417	0.113993	0.0383998	0.0594546	0.0912793	0.116193	0.115248	0.141896	0.0950521	0.0480668	0.102156	0.0427409	0.0399897	0.180829	0.0562624	0.0343032	0.0966793	0.0618461	0.607716	0.609532	0.54478	0.570414	0.516999	0.60584	0.5718	0.527777	0.616336	0.626188	0.600062	0.430825	0.432668	0.517353	0.530471	0.453598	0.568023	0.566787	0.599176	0.577452	0	0	0	0	0	0	0	0	0	0	0	0	0	0	0	0	0	0	0	0	0	0.39361	0.979431	0.508774	0.42047	0.622994	0.528975	0.737059	0.129392	0.573196	0.570062	0.227765	0.828953	0.57776	0.761458	0.0551236	0.494091	0.0165888	0.560974	0.713545	0.429166		not DD	not DD	not DD	not DD	not DD	not DD	not DD	not DD	not DD	not DD	not DD	not DD	not DD	not DD	not DD	not DD	not DD	not DD	not DD	not DD	not DD	not DD
TCP11L1	0.722962	0.0747194	0.999937	0.406612	-0.0627008	0.579966	0.544611	0.231326	0.938784	1.90046e-06	-0.386502	1.00425e-05	7.40594e-14	-0.42344	5.27566e-13	0.235246	-0.192645	0.507075	0.776213	-0.0433926	1	7.66373e-15	-0.486427	6.17696e-14	0.0866539	0.169466	0.205463	0.481466	0.0669502	0.734685	0.304241	-0.103655	0.572359	0.0193436	-0.325576	0.0697059	9.16175e-13	-0.364325	6.24468e-12	8.65411e-05	-0.437285	0.000755145	1.23939e-20	-0.350049	7.84309e-20	1.53204e-54	-0.390421	1.1052e-53	0.00450083	-0.795642	0.0431183	0.0261476	-0.157077	0.0624065	3.29863e-15	-0.341004	1.57008e-14	0.0513904	-0.343954	0.171481	9.25939e-14	-0.215672	2.95842e-13	0.650504	0.558292	0.0217638	0.316146	-0.0630168	0.127539	0.0239986	-0.00397999	0.222506	0.587459	0.461424	0.0643858	0.0573264	0.0570927	-0.0240864	-0.723366	0.557833	-0.0238448	-0.0928277	0.0561908	0.181488	0.139305	0.142808	0.103498	0.0812624	0.1034	0.126803	0.200004	0.164356	0.20529	0.124747	0.108381	0.0901909	0.0875075	0.0797601	0.167408	0.13089	0.109056	0.0824302	0.114436	0.00266369	0.00148001	0.881341	0.0108569	0.45194	0.236235	0.853688	0.984397	0.197259	0.0141323	0.0022867	0.562841	0.5381	0.524355	0.766936	0.000996588	0.000696439	0.829916	0.277807	0.632024	0.0129978	0.0107458	0.944337	0.028562	0.552669	0.365089	0.898491	0.988881	0.362603	0.0544687	0.0196886	0.664256	0.640246	0.647222	0.831648	0.00493456	0.00436759	0.895388	0.403869	0.735234	0.0830537	0.0540819	0.599692	-0.268838	-0.0563388	-0.0540163	0.0847548	0.0741343	0.0987899	0.225034	0.0355963	-0.0182218	-0.163188	-0.0727928	0.190859	-0.0700715	-0.23661	0.0194838	-0.0877486	-0.0561618	-0.0793146	0.232868	0.133766	0.410165	0.119267	0.0916614	0.305987	0.257413	0.0958495	0.147341	0.209907	0.264448	0.325523	0.0919823	0.189759	0.0684753	0.0412184	0.43589	0.148875	0.0702114	0.309018	0.0510514	0.518115	0.499089	0.386098	0.212295	0.371053	0.411442	0.52645	0.520956	0.48341	0.338798	0.422978	0.527767	0.219968	0.395378	0.189835	0.151676	0.479206	0.515422	0.286495	0.525206	0.209831	0.214872	0.403129	-0.0736296	-0.00868243	-0.0466978	-0.0274416	-0.126069	0.148343	0.137103	0.0211337	0.262621	-0.0347642	0.101491	0.0632451	0.0396824	-0.206957	-0.0160451	0.00849487	-0.0932266	-0.150404	0.140679	0.141177	0.13782	0.123086	0.0357795	0.0678274	0.129109	0.149997	0.14353	0.159726	0.140617	0.0633599	0.0781743	0.0566882	0.041811	0.161558	0.0686635	0.0380931	0.098119	0.0862349	0.453782	0.440026	0.487192	0.505406	0.572039	0.521972	0.537856	0.422326	0.458551	0.498995	0.422523	0.555712	0.486119	0.444388	0.479212	0.556851	0.44526	0.490503	0.508015	0.554917	0	0	0	0	0	0	0	0	0	0	0	0	0	0	0	0	0	0	0	0	0	0.386526	0.134155	0.471081	0.508207	0.85388	0.430334	0.27023	0.665956	0.719039	0.711088	0.0609291	0.559607	0.294617	0.599294	0.389664	0.888634	0.354169	0.476915	0.602422	0.527345		not DD	not DD	not DD	not DD	not DD	not DD	not DD	not DD	not DD	not DD	not DD	not DD	not DD	not DD	not DD	not DD	not DD	not DD	not DD	not DD	not DD	not DD
DEAF1	0.0135653	0.551796	0.060132	1.19988e-11	0.62457	8.59205e-11	0.238977	0.341037	0.66433	5.26249e-13	0.638292	5.01138e-12	5.58374e-24	0.677861	6.36911e-23	9.55028e-07	1.12988	1.5401e-05	0.00550117	0.626957	0.0303142	6.14203e-34	0.907179	1.06829e-32	3.52508e-16	0.950382	6.99252e-15	0.0345025	0.378512	0.109483	0.121786	0.246794	0.299063	3.70291e-09	0.846244	5.74099e-08	3.82855e-18	0.551943	3.52419e-17	5.3484e-06	0.692676	6.14844e-05	5.96298e-62	0.733109	9.42887e-61	3.22831e-133	0.704868	4.81519e-132	1.8421e-05	1.14296	0.000446264	1.34148e-24	0.830221	2.21917e-23	2.20158e-32	0.57501	1.76063e-31	0.000177351	0.626783	0.00153744	8.87676e-172	0.874504	1.37035e-170	0.472632	0.251405	0.123699	0.208716	0.274848	0.306577	0.203633	0.977052	-0.0656762	0.433187	0.358768	0.208817	0.253065	0.384559	0.282754	0.104453	0.668407	0.264276	0.0206779	0.621724	0.0981833	0.119298	0.13704	0.131481	0.0797733	0.0909142	0.111094	0.117671	0.204568	0.131676	0.107076	0.0768198	0.118917	0.0908409	0.0711828	0.164252	0.0977967	0.102695	0.100688	0.109261	0.000219823	0.0549958	0.384027	0.140487	0.00434822	0.0041493	0.0967992	7.30451e-07	0.752918	0.00634848	0.00460714	0.0178038	0.0569048	0.000779258	0.00129548	0.536775	5.9509e-06	0.021384	0.840048	9.0431e-05	0.00202839	0.140671	0.623979	0.220368	0.0128323	0.016904	0.176267	4.36037e-05	0.854894	0.0314982	0.0314984	0.0442413	0.114381	0.00465437	0.00568218	0.628356	0.000136276	0.0652773	0.893595	0.00115419	0.379979	0.00799007	-0.606857	-0.0208835	0.0561648	0.0676101	0.216265	0.275752	0.344396	-0.268752	-0.560097	-0.454935	-0.0992886	-0.132871	-0.00823925	0.0669422	0.343788	0.0818055	-0.0159078	-0.0431634	0.0285261	0.29298	0.158318	0.572383	0.114468	0.0931991	0.293369	0.294266	0.10355	0.173127	0.245816	0.314082	0.243826	0.115934	0.232462	0.0705413	0.0465678	0.372371	0.122812	0.0719846	0.306263	0.054898	0.711618	0.717992	0.726816	0.635893	0.624278	0.682352	0.659809	0.541142	0.640737	0.688206	0.678578	0.707679	0.69326	0.636736	0.696006	0.553389	0.617369	0.692581	0.712525	0.709237	0.662423	0.147066	-0.0679703	0	0.206475	0.0110027	0.0284059	0.0207516	0.176946	0.0306872	-0.156693	0.161246	-0.0303411	-0.0550596	-0.149221	-0.0735176	0	0.0936053	0.0292168	0.0712975	0.0490492	0.118352	0.161911	10000000000000000	0.123841	0.04145	0.082186	0.103861	0.265529	0.151028	0.212771	0.139631	0.0646138	0.0910006	0.0430296	0.0416198	10000000000000000	0.0657316	0.0374396	0.115106	0.0998764	0.311834	0.481856	0.407308	0.415882	0.417903	0.379248	0.508679	0.284388	0.373523	0.404424	0.404343	0.272992	0.394463	0.167848	0.157812	0.31335	0.293968	0.444318	0.49255	0.484427	0	0	0	0	0	0	0	0	0	0	0	0	0	0	0	0	0	0	0	0	0	0.619977	0.095176	0.5	0.0841256	0.554293	0.535145	0.519549	0.672851	0.472996	0.581315	0.42473	0.590174	0.63067	0.0552151	0.322765	0.5	0.873941	0.260646	0.273837	0.581582		not DD	not DD	not DD	not DD	not DD	not DD	not DD	not DD	not DD	not DD	not DD	not DD	not DD	not DD	not DD	not DD	not DD	not DD	not DD	not DD	not DD	not DD
ZDHHC13	7.93657e-05	0.449703	0.000748136	7.52503e-05	0.205705	0.000283131	0.00272332	0.608809	0.0396158	2.88916e-09	0.430424	2.04235e-08	1.68334e-29	0.579336	2.29895e-28	0.0345686	0.284977	0.133364	0.0909099	0.250543	0.26779	2.07776e-21	0.532177	2.30784e-20	0.123983	0.118473	0.273506	0.0205832	0.320769	0.0717057	0.0134767	0.223775	0.052413	4.30217e-05	0.390137	0.000337865	1.77732e-19	0.452987	1.74711e-18	9.6163e-09	0.679213	1.79817e-07	4.93772e-49	0.501182	6.21865e-48	4.84209e-134	0.510459	7.25971e-133	0.0074047	0.589912	0.0625809	1.90142e-18	0.446095	2.32731e-17	4.16616e-24	0.330737	2.68684e-23	3.67248e-06	0.701089	4.81337e-05	5.57452e-69	0.357757	4.18844e-68	0.497701	0.407952	0.375389	1.39354	1.00261	0.55707	1.5532	0.217651	0.522737	0.478945	0.857838	0.977859	0.733299	0.815119	0.586621	0.42162	1.13938	0.657338	1.0769	0.732983	0.151281	0.115926	0.189339	0.0923375	0.0713575	0.130661	0.144079	0.178325	0.192445	0.139849	0.109383	0.0876657	0.0857223	0.107041	0.0933038	0.101878	0.125615	0.0884876	0.127817	0.0872312	0.00488959	0.00375424	0.0701678	9.62846e-09	3.09452e-09	0.000668335	8.167e-07	0.241892	0.0167187	0.00493734	1.44991e-06	5.94515e-08	3.56906e-06	1.97329e-06	1.67362e-05	0.00137725	1.92076e-07	2.32427e-06	4.53153e-07	1.86795e-06	0.0205104	0.0207389	0.243624	3.9278e-06	4.20443e-07	0.00415767	6.03834e-05	0.349793	0.0678549	0.0265382	0.000110046	4.75938e-06	0.000132015	5.40034e-05	0.000201062	0.00611828	1.2265e-05	6.25265e-05	2.13776e-05	8.22754e-05	0.0299191	-0.153287	-0.506418	-0.098288	-0.0367553	-0.25491	-0.179124	0.0515002	0.0411434	0.524237	-0.0686424	0.0236481	-0.166671	-0.0401676	-0.143151	-0.0732152	-0.156465	-0.042214	-0.0526102	-0.444855	-0.0455309	0.164533	0.103159	0.417979	0.107723	0.0787406	0.250955	0.244344	0.0884779	0.135504	0.213507	0.22414	0.199213	0.0879935	0.17832	0.0615899	0.0350021	0.292749	0.106892	0.0578161	0.346504	0.0413346	0.193183	0.0744489	0.217151	0.0580856	0.101438	0.120387	0.0959066	0.123908	0.16864	0.476878	0.367339	0.233336	0.0313866	0.0780805	0.0203786	0.0191743	0.167957	0.132909	0.0786951	0.123544	0.0863066	-0.209332	0.00085801	-0.112319	-0.206018	-0.223246	0.0423652	-0.390178	-0.221711	0.306589	0.31808	-0.176725	-0.227795	-0.216504	-0.16339	-0.0779552	-0.106632	-0.101332	-0.0782746	0.0295271	-0.18993	0.173994	0.0919356	0.155219	0.0935575	0.0448435	0.0839488	0.0868454	0.12094	0.108977	0.155484	0.0950164	0.0552094	0.0803897	0.0463626	0.0508555	0.150975	0.0621445	0.0464155	0.118411	0.0610442	0.17632	0.210341	0.0910108	0.0027074	8.78913e-05	0.310672	0.000268356	0.0498474	0.407543	0.412542	0.0292213	0.000242715	0.00113685	0.000414493	0.0155696	0.0488988	0.0244622	0.0239355	0.23885	0.0111016	0	0	0	0	0	0	0	0	0	0	0	1	0	1	1	0	0	0	0	0	3	0.111153	0.498605	0.562363	0.477085	0.16464	0.447125	0.104425	0.135341	0.706628	0.150742	0.105562	0.731671	0.185528	0.876134	0.939195	0.758441	0.416589	0.672123	0.483939	0.239724	0.446651	not DD	not DD	not DD	neither	trans	not DD	trans	trans	not DD	not DD	trans	cis	trans	cis	cis	cis	neither	neither	not DD	trans	mixed	neither
TALDO1	0.000590622	0.813988	0.00435831	0.000687814	0.250113	0.00221288	0.28233	0.4975	0.732729	0.000786724	0.379192	0.00283963	7.81097e-17	0.625442	6.54797e-16	0.000152915	0.563186	0.00147752	0.270103	0.260063	0.562307	1.26036e-07	0.479235	6.09172e-07	1.09833e-05	0.56544	7.30444e-05	0.0079978	0.459432	0.0326922	0.0517199	0.405256	0.154742	1.52024e-08	0.651663	2.15076e-07	3.68452e-07	0.395679	1.64801e-06	0.324497	0.176427	0.612468	6.22947e-16	0.400384	3.3279e-15	2.76655e-14	0.280135	9.41042e-14	0.271677	-0.36257	0.658948	3.02049e-24	0.674406	4.89915e-23	1.90519e-09	0.300676	6.94234e-09	0.00545464	0.543443	0.0288335	2.61934e-125	0.476621	3.07738e-124	0.126591	-0.0813692	-0.119669	-0.102022	0.0890753	-0.430922	-0.0162055	0.581283	0.213843	0.45024	0.0383997	-0.29998	-0.16468	-0.167848	-0.233732	-0.280302	0.351844	-0.185929	0.0598626	0.00928546	0.182533	0.207605	0.278278	0.199013	0.154567	0.185156	0.212468	0.161178	0.184896	0.247228	0.256961	0.160839	0.122066	0.222462	0.183617	0.177847	0.178312	0.259468	0.185695	0.306084	0.498446	0.701428	0.6746	0.618253	0.574266	0.0342309	0.940711	0.00275043	0.266815	0.0932366	0.883284	0.0853031	0.204567	0.462654	0.223002	0.141014	0.0673784	0.48481	0.751622	0.976284	0.629033	0.801721	0.830559	0.704575	0.665129	0.0853303	0.959277	0.0119289	0.44114	0.205732	0.935243	0.153798	0.306019	0.591457	0.325593	0.217361	0.138761	0.63308	0.828106	0.98514		-0.146097	0.29778		0.0542171	0.457928	0.25661		-0.0437679	0.352496	0.335567	-0.543978	-0.0391456		0.212304		-0.0134909	-0.303938	0.029454	-0.518722	-0.0288661		0.151687	0.592616		0.101302	0.262999	0.276724		0.188073	0.275801	0.257775	0.22269	0.0990744		0.0727676		0.335682	0.108007	0.0633079	0.465293	0.0412844	0.440601	0.381601	0.470384	0.364269	0.351629	0.363072	0.245307	0.3625	0.445362	0.468352	0.532604	0.131442	0.507747	0.325276	0.103258	0.383933	0.444402	0.108731	0.343706	0.45275	0.257816	0.156068	-0.0934143	0	-0.142145	-0.120742	-0.153927	0.207031	-0.0660517	0.0528863	-0.253785	0.370939	-0.151455	-0.0308167	-0.0245097	-0.126515	0	0.0520534	0.0371035	0.0775045	0.054052	0.129283	0.100007	10000000000000000	0.11077	0.04484	0.0928499	0.121958	0.12459	0.171325	0.181744	0.104125	0.121002	0.10518	0.0554107	0.0629347	10000000000000000	0.0696388	0.0479119	0.109551	0.0797874	0.52473	0.291312	0.393268	0.294666	0.102125	0.219983	0.431781	0.523613	0.45905	0.367754	0.426289	0.201138	0.299603	0.255526	0.135087	0.277689	0.479851	0.453002	0.427352	0.438713	0	0	0	0	0	0	0	0	0	0	0	0	0	0	0	0	0	0	0	0	0		0.734969	0.5		0.236573	0.384638		0.662631	0.54055	0.362807	0.37287	0.258464		0.472714		0.5	0.460561	0.793832	0.465243	0.258231		not DD	not DD	not DD	not DD	not DD	not DD	not DD	not DD	not DD	not DD	not DD	not DD	not DD	not DD	not DD	not DD	not DD	not DD	not DD	not DD	not DD	not DD
GATD1	0.00228641	-0.594744	0.0138546	8.99324e-12	-0.60952	6.51116e-11	0.00841195	-0.91427	0.0900467	3.82582e-09	-0.486987	2.67817e-08	0.000644346	-0.214615	0.00196416	0.000970103	-0.656347	0.0073673	0.0500997	-0.491388	0.172986	1.84951e-15	-0.584963	1.53767e-14	3.879e-05	-0.505109	0.000236232	1.49534e-05	-0.704544	0.000120123	0.0919066	-0.294743	0.240654	0.000182772	-0.59561	0.00124283	1.92839e-18	-0.597811	1.8059e-17	8.42348e-05	-0.591115	0.000736487	4.11671e-16	-0.3477	2.21229e-15	7.32359e-45	-0.394099	4.61008e-44	0.0116219	-0.657112	0.0871038	4.54552e-18	-0.671272	5.44004e-17	4.41482e-25	-0.512459	2.92611e-24	0.115682	-0.308631	0.310666	1.65561e-98	-0.586835	1.62246e-97	-0.654044	-0.667521	-0.328021	-0.708461	-0.135523	-0.56558	-0.635905	-0.728723	-0.427085	-0.228598	-0.47034	-0.604375	-0.745781	-0.372655	-0.546532	-0.819799	-0.479373	-0.402149	-0.744323	-0.71933	0.127757	0.110134	0.209339	0.121788	0.065959	0.120327	0.1071	0.170787	0.142763	0.131216	0.125341	0.0899753	0.120949	0.0879145	0.0785005	0.195394	0.103819	0.112684	0.154536	0.11643	0.000120857	3.96415e-05	0.142452	0.00011247	0.0605919	0.000278489	0.000145464	0.000737824	0.00971576	0.106665	0.00205359	1.5666e-05	7.21778e-05	0.000770818	5.37894e-06	0.00124408	0.000343566	0.00285927	0.000226592	4.1906e-05	0.00130037	0.000896048	0.366478	0.000977109	0.109978	0.00214561	0.00152492	0.0046471	0.0469359	0.226006	0.0182247	0.000206877	0.000901503	0.00461569	8.71623e-05	0.00569952	0.00257304	0.01439	0.00182963	0.000676993	0.477214	-0.110065		0.239608	-0.0478702	0.224653	-0.40699	-0.169982	0.0551604	-0.122927	0.0380342	0.0244124	-0.116093	-0.249761	0.0621522	-0.0822929	-0.0336501	0.0216286	-0.0199675	-0.183079	-0.0566069	0.359005	0.157055		0.142709	0.0989543	0.315034	0.296488	0.111166	0.241336	0.324837	0.245398	0.238119	0.0937658	0.206683	0.0701124	0.048492	0.468653	0.12768	0.0757928	0.297523	0.0556235	0.632668	0.578511	0.616247	0.633755	0.562696	0.676723	0.519526	0.498691	0.621286	0.640345	0.649776	0.695603	0.504325	0.530021	0.65848	0.46216	0.623803	0.653088	0.562496	0.556984	0.538117	0	0.0809039	0	0.00720785	-0.0368634	-0.0172326	0.111496	-0.124231	-0.0190272	-0.00157861	0	-0.00419232	0.18321	0.103659	0.12773	0	0.00316105	0.1077	0.308328	0.176098	10000000000000000	0.145168	10000000000000000	0.118483	0.0763685	0.0649256	0.114063	0.14821	0.147991	0.179287	10000000000000000	0.0732473	0.0841072	0.061386	0.11463	10000000000000000	0.0801351	0.0531176	0.0885236	0.131246	0.226364	0.0920633	0.105138	0.15524	0.109552	0.125058	0.101153	0.322823	0.218977	0.265782	0.114386	0.0769208	0.0698865	0.0258417	0.0402394	0.0734769	0.181974	0.026911	0.031031	0.0802422	0	0	0	0	0	0	0	0	0	0	0	0	0	0	0	0	0	0	0	0	0	0.5	0.365623		0.507635	0.813055	0.510814	0.376517	0.235174	0.541942	0.489835	0.5	0.509194	0.365826	0.599582	0.28152	0.5	0.539419	0.135249	0.271435	0.19566	0.321947	not DD	not DD	not DD	not DD	not DD	not DD	not DD	not DD	not DD	not DD	not DD	not DD	not DD	neither	trans	not DD	not DD	trans	trans	not DD	trans	neither
CHID1	0.456702	0.156969	0.736601	0.000674373	0.302161	0.00217377	0.051832	0.777608	0.29498	0.000446434	0.405256	0.00168957	6.75033e-07	0.383679	2.93244e-06	0.507123	0.171766	0.795022	0.010278	0.658963	0.0509862	0.000314618	0.332305	0.00103089	0.0104099	0.373975	0.0356356	0.169126	0.263034	0.364573	0.86686	-0.0362202	1	0.79692	0.0324215	1	1.22185e-06	0.379986	5.16649e-06	0.073892	0.388772	0.214995	1.45681e-14	0.400071	7.32814e-14	3.5696e-17	0.314804	1.32252e-16	0.0203211	0.75336	0.130213	5.03005e-05	0.366623	0.000203625	1.05305e-11	0.358395	4.28794e-11	0.00828031	0.620411	0.0405173	9.46016e-40	0.419266	5.06669e-39	0.0217165	-0.390288	-0.280461	-0.296919	-0.231528	-0.135161	-0.0506919	-0.128666	-0.28731	-0.20293	-0.0534495	-0.296765	-0.272237	-0.247479	-0.240559	-0.0651373	-0.185851	-0.158415	-0.13979	-0.630263	0.188685	0.128235	0.202508	0.109887	0.0775647	0.100841	0.1355	0.145707	0.149956	0.174017	0.139129	0.0997026	0.0977698	0.0952851	0.0986036	0.179778	0.116067	0.13751	0.113204	0.137567	0.909878	0.00938271	0.190646	0.0204423	0.0105418	0.199923	0.716157	0.391728	0.0760256	0.265894	0.706473	0.0108917	0.0178468	0.0206628	0.0280309	0.72342	0.130372	0.267613	0.235887	0.000587274	0.942331	0.0398982	0.428619	0.0470742	0.0264332	0.322082	0.79477	0.504677	0.191218	0.422278	0.827215	0.0301161	0.0468806	0.0575502	0.0631758	0.788487	0.230166	0.419541	0.357488	0.00440554	0.0880858	-0.176256			-0.03376	-0.67765			-0.179466	0.150914	0.138768	0.247862	0.0844144		-0.0190513		0.245566	-0.0518972	-0.143022		-0.00691841	0.238513	0.176537			0.111885	0.342897			0.179848	0.364663	0.266796	0.237656	0.139119		0.0906978		0.373557	0.135909	0.0850899		0.0587547	0.68657	0.662165	0.707987	0.690177	0.677645	0.669259	0.679873	0.690256	0.668875	0.733116	0.727654	0.716171	0.718486	0.691266	0.681931	0.69288	0.755673	0.677694	0.613791	0.677898	0.695693	0	0.127526	0	-0.177918	0.0865134	-0.00638952	-0.170441	-0.0861956	0.163517	-0.288195	0	-0.0220265	0.359979	0.129034	0.0363848	0	0.0244335	-0.00498428	0.124038	-0.0447002	10000000000000000	0.120488	10000000000000000	0.142321	0.0916406	0.110602	0.0934456	0.152772	0.164468	0.201284	10000000000000000	0.069595	0.128324	0.0723416	0.0753364	10000000000000000	0.06458	0.0892418	0.101909	0.0884507	0.507611	0.312251	0.236472	0.367294	0.269952	0.2816	0.373516	0.437175	0.447893	0.504415	0.334166	0.248674	0.252163	0.220079	0.296797	0.225454	0.30954	0.271196	0.234657	0.305283	0	0	0	0	0	0	0	0	0	0	0	0	0	0	0	0	0	0	0	0	0	0.5	0.367171			0.219173			0.65802	0.922925	0.24529	0.5	0.442295		0.113987		0.5	0.404726	0.508867		0.154773		not DD	not DD	not DD	not DD	not DD	not DD	not DD	not DD	not DD	not DD	not DD	not DD	not DD	not DD	not DD	not DD	not DD	not DD	not DD	not DD	not DD	not DD
DDX10	0.170559	-0.190667	0.399506	1.44072e-06	-0.159953	6.62494e-06	0.232792	-0.207595	0.655094	5.0576e-12	-0.324463	4.46602e-11	4.50064e-06	-0.132951	1.80081e-05	0.77172	0.0449941	1	0.000151057	-0.382507	0.00138022	5.24752e-18	-0.310827	4.95806e-17	0.00186066	-0.198927	0.00790704	6.94125e-06	-0.385784	5.93626e-05	0.157708	-0.120151	0.354622	0.389904	-0.0510275	0.642411	7.48202e-07	-0.152705	3.23996e-06	0.104449	-0.101918	0.281533	1.438e-12	-0.133718	6.62159e-12	3.35122e-59	-0.235967	2.57294e-58	0.00470588	-0.383959	0.0445094	0.0408831	-0.0611285	0.0917268	7.90527e-20	-0.190845	4.44346e-19	0.0765535	-0.16662	0.227427	0.448869	-0.00788732	0.554005	-0.314184	-0.232465	-0.256664	-0.350813	-0.287329	-0.264651	-0.365828	-0.54515	-0.778263	-0.160494	-0.134614	-0.240177	-0.41228	-0.110209	-0.238693	-0.289372	-0.205416	-0.217044	-0.0979022	-0.115624	0.106895	0.0816121	0.09887	0.114271	0.0660721	0.0935996	0.0798288	0.130584	0.151142	0.118528	0.110188	0.0773878	0.0961193	0.0761502	0.067648	0.1004	0.108749	0.0999236	0.0824902	0.0694221	0.0100454	0.0136567	0.0229884	0.0105611	0.000789328	0.012654	0.00101475	0.000884841	0.000147871	0.200318	0.241482	0.00854543	0.00129502	0.169146	0.00316824	0.0137864	0.0785896	0.0465561	0.253754	0.12097	0.035169	0.0523488	0.125936	0.0279756	0.00329717	0.0397792	0.00590497	0.00530395	0.00267091	0.347397	0.433106	0.0248616	0.00663563	0.282891	0.0113222	0.0346603	0.15665	0.116559	0.377564	0.221411	0.111046	0.231555	-0.196188	0.00527733	0.101652	0.118217	0.0485734	0.15804	0.117323	0.161072	-0.0368202	0.126274	0.0457464	0.224274	0.108197	0.0829387	0.213904	0.125685	0.171977	-0.0267092	0.106883	0.26937	0.069425	0.308959	0.0933482	0.0596353	0.185223	0.20643	0.0749273	0.130155	0.147845	0.160979	0.13734	0.0565266	0.143075	0.0394591	0.0279689	0.286846	0.0685118	0.0421472	0.164997	0.0290464	0.00464931	4.43668e-05	0.0550626	0.0123774	0.00277475	0.0148503	0.00909582	0.00098105	0.00252193	0.0215165	0.0231587	0.00989451	0.00532497	0.00533815	9.36375e-05	6.22348e-05	0.0389751	0.000831259	2.12289e-06	0.0118386	1.99922e-05	-0.0161462	-0.0487496	0.306474	0.160508	0.0166933	0.0556363	0.265197	0.258611	0.0845605	0.13731	-0.0350395	0.00564908	0.131245	0.111052	0.159305	0.050193	0.0451203	0.148358	0.00306987	-0.0381149	0.125225	0.100357	0.1672	0.0998808	0.0354632	0.0633399	0.104073	0.156264	0.117288	0.135433	0.086777	0.077903	0.0851128	0.0563296	0.0444728	0.153358	0.0563331	0.0368002	0.0848785	0.0569865	0.131668	0.0469773	0.0180262	0.00640971	0.0297955	0.0248938	0.00379825	0.093948	0.0942903	0.223658	0.0510203	0.0428091	0.0606109	0.00205023	0.000259884	0.0573878	0.0280172	0.000367338	0.0484426	0.105646	0	0	0	1	1	1	1	0	0	0	0	1	0	1	1	0	1	1	0	0	9	0.466113	0.45238	0.28073	0.032879	0.544728	0.873052	0.595934	0.453665	0.677959	0.174545	0.43908	0.532903	0.706813	0.974294	0.520628	0.566461	0.609383	0.879248	0.472827	0.424339	0.564082	not DD	neither	trans	trans	neither	cis	neither	not DD	not DD	not DD	not DD	neither	not DD	cis	neither	not DD	neither	cis	neither	not DD	mixed	neither
POGLUT3	7.77494e-08	-0.692147	1.34372e-06	0.0234062	-0.0942527	0.0554287	0.606021	0.089005	0.987056	0.00806897	-0.166213	0.023354	0.000403232	-0.185032	0.00127157	0.112172	-0.279654	0.314273	0.973861	0	1	7.24942e-10	-0.392511	4.22138e-09	2.75138e-06	-0.52516	2.02659e-05	1.35461e-06	-0.628906	1.31563e-05	7.37694e-11	-0.890027	1.3035e-09	0.0311602	-0.207941	0.102163	0.00126769	-0.212699	0.00367144	0.498876	-0.13993	0.771091	3.68132e-10	-0.229404	1.49721e-09	2.0604e-14	-0.180412	7.03859e-14	0.693699	-0.14543	1	0.0387232	-0.10218	0.0875563	0.455844	0.0271546	0.583368	0.00180167	-0.456176	0.0114838	1.88913e-37	-0.349329	9.75957e-37	-0.956878	-0.368497	-0.847166	-1.54241	-0.756006	-0.515676	-0.626833	-1.91971	-0.74579	-0.81911	-0.930849	0.0555389	-0.256486	-1.39315	-1.33067	0.16637	-1.47102	-0.423504	-0.540666	-0.750786	0.151385	0.207279	0.240653	0.310721	0.0922579	0.195685	0.102769	0.202631	0.129212	0.146477	0.37908	0.172221	0.312604	0.459987	0.309898	0.318625	0.315985	0.347963	0.103182	0.111413	1.2934e-05	0.0987402	0.00406597	0.000415314	1.72047e-06	0.0186393	0.000117314	1.44365e-07	4.84222e-05	0.000111522	0.0273505	0.752302	0.429459	0.00875086	0.000682671	0.611078	0.000318828	0.242656	9.99201e-05	1.80334e-05	0.000257843	0.212623	0.0420678	0.00243288	3.13647e-05	0.0537955	0.00133207	1.58244e-05	0.00127576	0.00213197	0.104686	0.81917	0.542193	0.0297986	0.00343805	0.693231	0.00243288	0.392037	0.000994106	0.000375588	-0.0852021	0.178732	0.121311	0.224914	-0.0720768	-0.0514825	0.150838	-0.0505448	0.133398	-0.099752	0.0248139	0.142804	0.0775439		0.0317262	0.0671596	-0.35073	0.0842029	0.157208	-0.242017	0.0425217	0.297499	0.0966194	0.377305	0.147879	0.0813812	0.247318	0.22595	0.09996	0.177381	0.248418	0.246325	0.173753	0.0926166		0.0647467	0.0387162	0.387875	0.104177	0.0453663	0.210857	0.0521854	0.104645	0.0386815	0.150836	0.0878225	0.286663	0.210654	0.102472	0.210404	0.0933545	0.168107	0.136183	0.14243	0.0890887	0.169551	0.111811	0.0350392	0.315007	0.0958366	0.0118784	0.148671	0.116898	0.155111	0.236675	-0.164982	0.0622221	-0.0299508	-0.0131683	-0.0347938	0.0397747	0.0962812	0.242883	-0.279302	-0.219398	0	-0.341912	-0.184073	-0.416437	0.198743	-0.032364	0.0897293	-0.0546637	0.146879	0.103529	0.143098	0.177967	0.0434035	0.0614114	0.0956746	0.122685	0.129015	0.159202	0.0986574	0.0899838	10000000000000000	0.111421	0.0855079	0.169368	0.0757997	0.0714546	0.0945053	0.0701545	0.168203	0.321738	0.178335	0.426718	0.113197	0.250878	0.229378	0.169593	0.206547	0.145888	0.305497	0.0178963	0.107474	0.0308677	0.0242979	0.0332097	0.137362	0.163128	0.443306	0.224831	0	0	0	0	0	0	0	0	0	0	0	0	0	0	0	0	0	0	0	0	0	0.261745	0.755179	0.297619	0.580264	0.63113	0.479088	0.762414	0.587601	0.337245	0.102164	0.252791	0.207068		0.0782659	0.210934	0.842216	0.423678	0.453336	0.421806	0.304363	0.334621	not DD	not DD	not DD	not DD	not DD	not DD	not DD	not DD	not DD	not DD	not DD	trans	not DD	trans	trans	cis	not DD	not DD	not DD	not DD	mixed	neither
SPTY2D1	0.0987313	-0.27684	0.273198	0.0335589	-0.124651	0.076088	0.00353327	0.783189	0.0479672	0.0767783	0.12755	0.161977	0.196535	0.0794762	0.329455	0.586597	-0.0839013	0.874254	0.383082	-0.159996	0.66914	0.0506573	0.142175	0.105756	0.0407457	-0.210176	0.11185	0.0583703	-0.271302	0.166174	0.67251	-0.0528519	0.93659	0.0128135	0.38037	0.0493467	0.0757894	0.107782	0.146467	0.352808	-0.142294	0.620155	6.77804e-12	0.302907	3.02684e-11	6.56548e-09	0.175122	1.82889e-08	0.186917	0.397335	0.525779	0.529086	0.03827	0.707645	0.618387	0.0118678	0.748552	0.562076	-0.13465	0.845265	0.00033279	0.103919	0.000686976	0.0491785	0.143077	0.273496	0.430558	0.490234	-0.207875	0.0343011	0.9092	0.240127	0.294019	-0.188517	0.123343	0.568773	-0.0485974	-0.0415668	0.565199	0.190687	-0.110971	-0.0147289	0.0507653	0.0826432	0.0984364	0.235254	0.114257	0.0728555	0.124469	0.0998899	0.252112	0.186448	0.0965153	0.163528	0.084452	0.105492	0.175642	0.133335	0.191489	0.179625	0.239439	0.0865572	0.10127	0.560556	0.169713	0.267042	0.00306381	1.40897e-05	0.11546	0.738437	0.00275121	0.218667	0.0100052	0.267794	0.168311	0.000223725	0.785937	0.759654	0.012119	0.30538	0.649789	0.867156	0.624991	0.682583	0.308616	0.514502	0.0107144	0.000147255	0.21433	0.811453	0.0119289	0.389032	0.0430343	0.462345	0.261829	0.00190419	0.855338	0.825818	0.0314023	0.434444	0.768846	0.912966	0.729529	-0.0589207	0.098565	0.0864067	-0.0294424	-0.105311	0.108588	-0.119198	-0.124217	-0.287256	-0.391659	0.161656	0.183862	-0.216702	0.224737	-0.0329724	-0.054793	-0.106813	-0.209915	-0.170527	-0.162099	-0.0148713	0.299256	0.116218	0.519317	0.172946	0.117876	0.283046	0.279004	0.122814	0.226478	0.211157	0.261939	0.215925	0.098832	0.337362	0.0809843	0.047614	0.504764	0.145063	0.0663045	0.290775	0.0539782	0.156358	0.206993	0.242683	0.150748	0.14152	0.319582	0.121295	0.111807	0.123717	0.166474	0.227206	0.332514	0.0752828	0.188461	0.133331	0.0976949	0.265141	0.160941	0.0612316	0.131789	0.239508	-0.134138	0.107188	0.388362	0.788848	0.23715	0.0551598	0.121388	0.11776	0.172749	0.00256141	0.139721	0.156417	0.264756	-0.0646737	-0.0460862	0.563133	0.477868	-0.0637519	0.238767	0.0144393	0.145059	0.101352	0.251774	0.142712	0.0895976	0.0785429	0.132533	0.180309	0.146152	0.143338	0.125506	0.0512904	0.132213	0.0493262	0.0578293	0.169786	0.0953803	0.0596011	0.103726	0.080742	0.468684	0.148529	0.140174	0.00246668	0.0119016	0.246413	0.0576583	0.0585478	0.124973	0.329436	0.103551	0.00292005	0.00865044	0.254814	0.387269	0.0158355	0.000806464	0.266831	0.0362459	0.362732	0	0	0	0	0	0	0	0	0	0	0	0	0	0	0	0	0	0	0	0	0	0.439254	0.919551	0.22249	0.0347307	0.235189	0.406049	0.335883	0.414947	0.409657	0.503993	0.8064	0.367403	0.848845	0.509827	0.862885	0.137511	0.233837	0.61495	0.287938	0.336592	0.306493	not DD	not DD	not DD	trans	trans	not DD	not DD	not DD	not DD	not DD	not DD	neither	cis	not DD	not DD	trans	trans	not DD	trans	not DD	mixed	neither
LDLRAD3	5.47911e-07	-0.467101	8.14947e-06	4.82304e-08	-0.199975	2.57934e-07	0.834641	0.0584597	1	2.98923e-05	0.133195	0.000135003	5.29021e-19	-0.210075	4.87021e-18	0.165874	-0.162553	0.402681	5.68251e-09	0.486625	1.25457e-07	0.00858065	0.0561891	0.0218584	0.466035	-0.0504746	0.687124	2.68606e-05	-0.290205	0.000204922	3.88457e-05	-0.270577	0.000307645	1.54917e-05	-0.30885	0.000133645	1.09913e-23	-0.233711	1.29133e-22	0.0396307	-0.123673	0.135316	0.074962	-0.0379971	0.129404	1.77781e-08	-0.0706947	4.8565e-08	0.162005	-0.105353	0.485905	1.21891e-19	-0.369747	1.58606e-18	2.08365e-26	0.208112	1.43561e-25	0.387711	0.0462064	0.664698	4.09111e-161	-0.362846	5.96902e-160	0.165571	0.316993	0.304898	-0.659481	-0.149978	0.641787	-0.867347	0.276345	-0.127163	0.312304	0.504486	-0.00617648	0.106732	0.238745	0.0179594	0.246013	0.734102	0.211681	0.223099	-0.118929	0.136472	0.143097	0.139779	0.152604	0.0830696	0.202276	0.145083	0.214305	0.281996	0.19942	0.394821	0.086488	0.0807332	0.201473	0.168824	0.254001	0.305317	0.328439	0.136052	0.136578	0.243571	0.0451428	0.0492254	0.001188	0.094211	0.00625195	0.000137749	0.217571	0.658942	0.142947	0.221579	0.944174	0.213138	0.255122	0.916734	0.351903	0.0297122	0.52913	0.121847	0.400497	0.377046	0.122159	0.198055	0.00520629	0.157948	0.0231437	0.0014708	0.322486	0.788685	0.276231	0.410368	0.960654	0.315687	0.383018	0.941994	0.4507	0.0746689	0.67213	0.215153	0.534339	-0.0898619	0.0753536	-0.0808133	-0.140226	0.0333936	0.0412463	-0.248735	-0.102682	0.0979577	-0.0192837	0.238699	0.109386	0.133944	0.0284588	0.00092253	-0.015672	0.376493	-0.0479931	0.0698952	0.0857316	0.0687395	0.141902	0.0825995	0.201841	0.0554958	0.0459502	0.128608	0.132482	0.041547	0.0814226	0.105254	0.126356	0.154243	0.0466144	0.0987308	0.0310415	0.0211221	0.211606	0.0655552	0.02891	0.183002	0.0244702	0.433112	0.200281	0.491904	0.0480124	0.292915	0.330258	0.195098	0.0314934	0.143323	0.368989	0.126007	0.196376	0.0198805	0.469306	0.450872	0.255265	0.201782	0.493225	0.0295104	0.497245	0.00632846	0.212408	0.239088	0.202669	0.353071	0.145885	0.037997	0.382261	0.36502	-0.330327	0.141078	-0.356156	0.0343624	0.251986	0.138237	0.245592	0.089134	-0.111987	0.173085	0.0280812	0.0869081	0.108723	0.0878397	0.15995	0.100883	0.050839	0.116873	0.0963015	0.145712	0.132139	0.153344	0.158582	0.0693263	0.143443	0.108146	0.06183	0.172221	0.0980689	0.105047	0.0860048	0.0704038	0.0381665	0.00779613	0.0749754	0.000324722	0.00210831	0.138613	0.000207175	0.098071	0.445382	0.146269	0.341363	0.0856845	0.0409271	0.0190497	0.00023573	0.0915343	0.297043	0.0274366	0.144908	0.0671956	0	0	0	0	0	0	0	0	0	0	0	0	0	0	0	0	0	1	0	0	1	0.229163	0.315171	0.221835	0.221343	0.228903	0.46452	0.174741	0.268363	0.0583775	0.709738	0.19026	0.573573	0.112938	0.00667353	0.0565907	0.567134	0.42856	0.403821	0.597925	0.790944	0.194371	trans	neither	not DD	trans	trans	not DD	trans	not DD	not DD	not DD	not DD	not DD	trans	trans	trans	not DD	not DD	neither	not DD	not DD	trans	trans
DNHD1	3.39353e-05	0.584963	0.000348553	3.57543e-42	0.822155	8.9067e-41	0.0487094	0.465664	0.283107	6.80685e-23	0.507771	1.17018e-21	1.28283e-22	0.476968	1.38114e-21	0.0015222	0.606658	0.0107081	0.00740139	0.391982	0.0389164	3.40131e-29	0.485041	5.08028e-28	4.75267e-22	0.752072	1.3421e-20	1.90437e-05	0.390315	0.000149948	8.07045e-08	0.659591	9.92585e-07	4.8357e-11	1.13026	9.41208e-10	3.14181e-10	0.327356	1.79549e-09	0.339026	0.150176	0.612468	1.36148e-09	0.205	5.3593e-09	4.18543e-103	0.418527	5.04443e-102	0.0110404	0.508697	0.0837867	1.01205e-30	0.877608	2.18018e-29	1.34221e-37	0.43383	1.20556e-36	1.33028e-06	0.712718	1.93545e-05	1.36413e-200	0.932591	2.41077e-199	0.61296	0.869767	0.762844	1.23175	0.504697	0.371993	0.707128	1.37148	0.557382	0.770637	0.496278	0.324703	0.571139	0.37434	0.837252	0.970049	1.13847	0.457436	0.790942	1.56851	0.22526	0.243078	0.262589	0.134517	0.154334	0.169918	0.155397	0.283253	0.214256	0.249866	0.19848	0.178099	0.121557	0.239217	0.214221	0.268556	0.243382	0.210214	0.234001	0.245106	0.0156386	0.00335191	0.0128935	1.66047e-06	0.00608921	0.0446665	0.00106609	0.000241992	0.0209221	0.00932158	0.0250667	0.0917612	0.000661612	0.139224	0.00147255	0.00357118	0.000305125	0.0462093	0.00412414	2.98984e-05	0.0487917	0.0190212	0.088342	5.99692e-05	0.0168802	0.104089	0.00610937	0.00213166	0.0789378	0.0409781	0.0989008	0.162753	0.00412767	0.2458	0.00628369	0.0123116	0.0023621	0.115966	0.0162282	0.000536817	0.115476	-0.0125112	0.0951744	0.0409768	0.147383	0.103655	-0.17151	0.0135235	-0.250292	-0.139013	0.117105	-0.179917	0.0615787	0.476026	0.100698	0.0610943	0.385292	0.0179021	0.0228339	0.30806	0.0824298	0.244623	0.0968189	0.309867	0.0850825	0.0770767	0.271453	0.249906	0.0748509	0.123947	0.178876	0.186607	0.24172	0.0883897	0.202046	0.0563231	0.03385	0.309944	0.106516	0.0520994	0.211355	0.0476432	0.415331	0.396712	0.476339	0.195808	0.149182	0.35378	0.272634	0.209217	0.545191	0.456117	0.516638	0.537138	0.196215	0.145369	0.131254	0.126917	0.252205	0.399731	0.266426	0.273253	0.169407	-0.0661702	-0.0764882	0.562877	0.158193	0.179466	-0.0142998	0.0372775	0.154997	0.123931	0.187872	0.0362862	0.294852	0.472834	-0.00350196	0.138817	-0.0419083	0.0701536	-0.00558741	0.090203	0.246444	0.125517	0.106069	0.387011	0.12537	0.0710552	0.0627023	0.101064	0.141245	0.121321	0.167768	0.107871	0.0681666	0.13024	0.0625542	0.0654805	0.189528	0.0720573	0.0480356	0.104019	0.104479	0.147572	0.271334	0.222091	0.0739145	0.00421996	0.312578	0.0727527	0.0954391	0.0949557	0.157442	0.0710447	0.000539178	0.00142161	0.0698752	0.0315096	0.0222681	0.0812826	0.131115	0.0655055	0.028848	0	0	0	0	0	0	0	0	0	0	0	0	0	0	0	0	0	0	0	0	0	0.388648	0.16357	0.169086	0.25903	0.821229	0.521751	0.36278	0.381787	0.345841	0.623322	0.454198	0.208846	0.993338	0.491454	0.440108	0.47421	0.255184	0.445494	0.585758	0.334477	0.545368	not DD	not DD	not DD	not DD	cis	not DD	not DD	not DD	not DD	not DD	not DD	trans	cis	not DD	neither	neither	not DD	not DD	not DD	neither	mixed	neither
SLC36A4	4.27152e-10	0.600708	1.01788e-08	6.27678e-73	0.769979	2.90814e-71	0.00100681	0.577309	0.0182208	2.44225e-05	0.174359	0.000111631	0.00138018	0.0977912	0.00400504	0.00713549	0.343205	0.0384445	2.84596e-06	0.485883	3.9013e-05	1.76788e-05	0.153164	6.80613e-05	7.73936e-12	0.439829	1.08166e-10	1.67781e-08	0.608381	2.13012e-07	1.54148e-06	0.523841	1.58841e-05	2.37134e-10	0.571977	4.24235e-09	6.62677e-08	0.163822	3.18637e-07	0.281753	0.106166	0.56297	3.41099e-41	0.277211	3.71345e-40	9.9523e-36	0.170455	5.41319e-35	0.00404699	0.349098	0.0397432	1.30436e-32	0.513138	3.02018e-31	2.80443e-63	0.353202	3.91516e-62	0.705992	0.0825898	0.983073	2.22759e-65	0.333034	1.61865e-64	0.635146	0.487388	0.39704	0.110758	0.38316	0.360011	0.333931	0.692757	0.282353	0.352906	0.673235	0.377637	0.452004	0.342989	0.125902	0.474172	0.679801	0.383506	0.165848	0.459221	0.108847	0.10981	0.129216	0.105565	0.0752287	0.123494	0.0936501	0.107462	0.143049	0.125339	0.109701	0.0776033	0.0878465	0.0817299	0.0650857	0.101083	0.124453	0.125311	0.088169	0.107479	3.11806e-05	0.000662905	0.00941021	0.316408	0.000206334	0.0105886	0.00515743	1.34424e-05	0.0684806	0.0153993	2.29037e-05	0.00032406	0.00032631	0.000837978	0.0727491	0.000523749	6.78337e-05	0.00804824	0.0795302	0.00101784	0.000484008	0.00614675	0.072579	0.420336	0.00115639	0.0346928	0.0192183	0.000284926	0.1782	0.0579124	0.000733853	0.00195753	0.00252692	0.00491816	0.133906	0.00316626	0.000784321	0.031247	0.155493	0.00652641	-0.256796	-0.191419	0.0381829	-0.242921	-0.00626261	0.0184267	0.112583	0.0196182	-0.017181	-0.176109	-0.0542701	0.232136	-0.132438	0.000458664	-0.0409188	-0.0197603	0.086066	-0.141554	-0.0359483	0.257153	-0.00430288	0.226261	0.0879119	0.296899	0.09222	0.0682555	0.260782	0.243701	0.0779706	0.131035	0.222229	0.212176	0.183302	0.0732546	0.148454	0.0517896	0.0311348	0.314948	0.0881202	0.0476183	0.202461	0.0431577	0.449808	0.409488	0.511657	0.41128	0.510798	0.538277	0.496149	0.519391	0.46154	0.471157	0.475236	0.523331	0.416448	0.565658	0.449177	0.472387	0.53089	0.429232	0.447873	0.525504	0.517578	-0.11215	-0.33254	-0.334889	-0.186857	-0.227304	-0.172712	-0.172559	-0.143543	-0.0662976	-0.110448	-0.213948	-0.268924	-0.396627	-0.0601634	-0.0690421	-0.00926896	-0.125592	-0.119305	0.0603349	-0.11733	0.109974	0.0972274	0.142201	0.0950218	0.0427666	0.0829545	0.0957806	0.123228	0.132592	0.160027	0.0988672	0.060031	0.0807757	0.0540172	0.0467361	0.138189	0.0791693	0.0695016	0.0974833	0.065233	0.0280659	0.00233299	0.0122173	0.00945875	1.65401e-05	0.0111061	0.00920465	0.0236588	0.0609082	0.05165	0.00675058	4.852e-05	0.000123546	0.0119153	0.00844404	0.0254652	0.00746715	0.00870687	0.14394	0.0144043	0	0	0	0	0	0	0	0	0	0	0	0	0	0	0	0	0	0	0	0	0	0.639684	0.575627	0.0928448	0.812486	0.0275517	0.282959	0.0926279	0.119692	0.615937	0.491362	0.342272	0.492475	0.00115374	0.680127	0.286207	0.474452	0.898667	0.301314	0.566452	0.0366733	0.362165	neither	neither	trans	cis	trans	trans	trans	trans	not DD	not DD	neither	neither	trans	neither	trans	neither	cis	neither	not DD	trans	mixed	neither
MOB2	0.00922045	-0.503238	0.044037	0.0192371	-0.180445	0.0467869	0.690367	-0.0489096	1	0.388755	-0.0957112	0.575552	7.75712e-06	-0.292202	3.02583e-05	0.294977	0.244622	0.599548	0.778088	-0.0117772	1	0.00856705	-0.195948	0.0218294	0.00681446	-0.304639	0.0245998	0.0460918	-0.355481	0.136987	0.505819	-0.116918	0.766823	0.344334	-0.117266	0.588905	0.328381	-0.0390205	0.495847	0.713272	0.0482091	0.978944	0.000310551	-0.16753	0.000801258	0.00016348	-0.118472	0.000352648	0.102795	-0.451379	0.380168	0.00717284	-0.19162	0.0198554	0.0037913	-0.114915	0.00824857	0.0062362	-0.371367	0.0321282	3.68057e-10	-0.185465	1.04855e-09	-0.166215	0.0198449	0.0195122	-0.12084	-0.152486	-0.207895	0.212935	0.520179	-0.038899	-0.217421	-0.0717051	0.333398	0.401875	-0.0094565	-0.235264	-0.167762	0.0841352	0.0395409	-0.472296	-0.375809	0.1422	0.121161	0.150697	0.099468	0.072226	0.0948825	0.132358	0.163514	0.153035	0.146522	0.152286	0.120089	0.132246	0.0802737	0.0666362	0.154793	0.117543	0.0930923	0.134308	0.112867	0.260465	0.872406	0.899069	0.24964	0.0546911	0.0445104	0.13884	0.00647367	0.803051	0.163264	0.644806	0.0159483	0.0113365	0.907844	0.00315468	0.299776	0.485226	0.677142	0.00311708	0.0057924	0.395682	0.92056	0.952897	0.348478	0.10107	0.103843	0.232146	0.0223879	0.888531	0.302755	0.784339	0.0406236	0.0330503	0.940814	0.0112952	0.397555	0.608292	0.790298	0.0131321	0.0232397	-0.591476	0.0774421	1.00539	-0.260248	-0.0900674	-0.178356	0.309819	-0.109997	0.126554	0.289055	0.376367	-0.223359	0.0273192	0.282691	-0.153092	0.0323639	0.614245	0.110478	0.0452147	0.132622	-0.0210892	0.262908	0.13754	0.501822	0.159095	0.0978731	0.290888	0.316268	0.117074	0.1529	0.238191	0.267789	0.241945	0.0972189	0.217741	0.0742434	0.0456507	0.411126	0.120741	0.0701197	0.240673	0.0504834	0.766535	0.697248	0.654556	0.711276	0.720516	0.6899	0.721598	0.725367	0.697883	0.64149	0.653064	0.753582	0.763551	0.756908	0.665758	0.725127	0.743572	0.737473	0.687272	0.72538	0.723383	0	0.111493	-0.11287	0.0156142	-0.120218	-0.0613901	0.131909	0.0875471	0.00898547	-0.189536	0	-0.0505767	-0.0198633	0.00717908	0.0195189	0	-0.052407	-0.0131893	0.0508658	0.0328658	10000000000000000	0.0992064	0.224469	0.123672	0.0676414	0.0881898	0.129929	0.216832	0.15192	0.235999	10000000000000000	0.0595896	0.089803	0.0401994	0.0398292	10000000000000000	0.0590415	0.0458783	0.0960511	0.0758829	0.516623	0.554077	0.540164	0.602693	0.487235	0.541266	0.591834	0.516545	0.513451	0.518385	0.513726	0.47084	0.490588	0.562667	0.608788	0.477202	0.500188	0.529135	0.515973	0.50014	0	0	0	0	0	0	0	0	0	0	0	0	0	0	0	0	0	0	0	0	0	0.5	0.694595	0.473425	0.485438	0.749201	0.454928	0.312577	0.764397	0.507894	0.399426	0.5	0.259651	0.48303	0.488545	0.715875	0.5	0.404144	0.436356	0.618636	0.281024		not DD	not DD	not DD	not DD	not DD	not DD	not DD	not DD	not DD	not DD	not DD	not DD	not DD	not DD	not DD	not DD	not DD	not DD	not DD	not DD	not DD	not DD
NTM	0.0826627	-0.252484	0.239899	9.91079e-64	-1.20025	4.01624e-62	0.000307719	-1.13065	0.00721616	0.572759	0.0685251	0.765932	8.4366e-24	-0.296804	9.54532e-23	4.13983e-14	1.07446	1.86876e-12	0.417565	0.165268	0.707548	0.111254	0.0729947	0.206989	0.284752	0.144275	0.506923	0.134726	-0.491612	0.312697	0.516104	-0.107803	0.77979	2.00568e-12	0.799475	4.56207e-11	3.02799e-06	0.438682	1.22779e-05	0.432468	0.187827	0.702546	1.78358e-09	-0.141089	6.96913e-09	2.45715e-280	-0.773067	7.8535e-279	0.652718	0	0.999207	3.37035e-15	0.383106	3.40217e-14	3.70322e-32	0.507846	2.94397e-31	0.0978734	-0.604862	0.27299	0	1.55463	0	-0.664889	-0.0998092	-0.19408	-1.15382	0.0621005	1.6363	-0.873081	-1.54637	0.0674484	-1.55679	1.12383	0.38631	-0.614922	0.430902	0.0697315	-1.03142	0.231105	1.66923	0.890053	1.79891	0.437171	0.407999	0.489483	0.389604	0.28552	0.32116	0.211768	0.261989	0.288605	0.376212	0.496286	0.251786	0.26137	0.36408	0.328637	0.454441	0.525389	0.413271	0.202202	0.246272	0.148825	0.810547	0.698521	0.0128303	0.831197	0.000128527	0.0020816	3.44429e-05	0.818598	0.00133533	0.0394897	0.149354	0.0384252	0.255682	0.834907	0.0424844	0.666361	0.00110186	0.000515328	8.0306e-06	0.262625	0.878783	0.843622	0.0325607	0.874151	0.00118184	0.00983478	0.000540456	0.897314	0.0109618	0.132571	0.238084	0.0844761	0.383602	0.882792	0.0837887	0.760592	0.00688305	0.0033944	0.000216185	0.0387883	0.410081	0.163782	0.12783	0.152953	-0.616221	0.0815324	0.34409	0.135565	-0.632655	-0.83857	-0.387658	0.00958926	0.269077	0.203752	0.0481912	0.125535	-0.655771	-0.00355445	-0.0565033	0.270777	0.22648	0.105063	0.372885	0.144568	0.0290826	0.230314	0.126567	0.169357	0.337465	0.384695	0.339661	0.165166	0.187668	0.13199	0.081747	0.0646578	0.522047	0.116355	0.0350438	0.305804	0.055437	0.379232	0.000645466	0.336166	0.140537	8.21853e-08	0.0135835	0.143938	0.0240207	0.471074	0.109464	0.0480296	0.00536218	0.335228	0.0149143	0.00564872	0.183187	0.391044	1.35553e-07	0.455834	0.339592	5.48164e-06	0.0120258	0.282121	0.146455	0.485041	0	-0.729311	0.244366	-0.343941	0.105706	0.23852	-0.0134807	-0.0872168	0.399395	-0.312016	0.0698905	0.0215895	-0.0786768	-0.654191	-0.0762827	-0.310713	0.157291	0.160442	0.222531	0.145347	10000000000000000	0.185863	0.152567	0.235106	0.373374	0.267281	0.175084	0.134717	0.194708	0.144636	0.127803	0.179175	0.173119	0.220416	0.225609	0.134079	0.475428	0.40176	0.318342	0.0193842	0.498741	0.0419427	0.0480821	0.307082	0.454925	0.434543	0.371733	0.38123	0.108499	0.121717	0.458542	0.47494	0.267013	0.0830823	0.284767	0.0754357	0	0	0	0	0	0	1	0	0	0	0	0	0	0	0	0	0	0	0	0	1	0.591729	0.762173	0.904329	0.263546	0.5	0.0913655	0.775302	0.220405	0.46145	0.437745	0.508847	0.0901286	0.673712	0.283178	0.689524	0.54704	0.531908	0.00543336	0.74071	0.317714	0.376738	not DD	not DD	not DD	trans	not DD	trans	cis	not DD	not DD	not DD	not DD	not DD	not DD	not DD	not DD	not DD	not DD	not DD	not DD	not DD	mixed	neither
C11orf54	0.164369	-0.147933	0.388501	0.424699	0.058051	0.592084	0.0665969	0.371969	0.343278	0.0138475	0.128682	0.0374675	0.894174	0.0089993	1	0.963444	0.00663309	1	0.294196	0.126109	0.59975	0.937045	0.00105964	1	0.0998142	0.120599	0.230378	0.55644	-0.0384059	0.814832	0.91778	-0.0109711	1	0.579294	-0.0721498	0.838694	0.00203969	-0.127693	0.00570517	0.181093	-0.115919	0.410887	0.000594725	-0.0904256	0.00148609	0.421272	-0.0175459	0.52439	0.0394046	-0.257601	0.204798	0.0072355	-0.139059	0.0200174	0.123557	0.0571382	0.198226	0.737786	-0.0710831	1	0.0159879	-0.0400164	0.0276948	-0.319502	0.196224	-0.0882238	0.290177	0.0111637	0.210066	0.142612	-0.2747	0.824785	0.00137451	-0.176854	-0.317648	-0.208863	0.0304496	0.194947	0.304132	0.00447233	0.2514	0.000697745	0.200106	0.195161	0.158056	0.184049	0.130747	0.0992832	0.137965	0.123718	0.167285	0.257726	0.211765	0.14632	0.0814023	0.119274	0.0912793	0.0958541	0.162943	0.139343	0.110339	0.112805	0.170283	0.122147	0.236283	0.64009	0.0482201	0.912191	0.148491	0.27592	0.122238	0.00641993	0.994926	0.246289	0.00187723	0.107877	0.743477	0.0606253	0.0866142	0.974823	0.0380108	0.995146	0.262113	0.226008	0.387369	0.809084	0.0938127	0.935555	0.259173	0.390586	0.207201	0.0350157	0.997005	0.438481	0.00761872	0.18799	0.82388	0.115531	0.147222	0.98368	0.100366	0.996597	0.390965	0.073329	-0.0584983	-0.68227	0.0696057	0.114274	-0.211656	-0.237898	0.0771044	-0.176105	-0.21028	-0.0982072	0.174046	0.022077	0.20086	0.0488001	0.0173461	0.384629	0.264211	0.0226738	-0.0307695	0.0917433	0.197553	0.118518	0.474015	0.107166	0.0877813	0.296281	0.263208	0.0919402	0.165093	0.244373	0.286002	0.193752	0.0832382	0.232328	0.0599132	0.0373781	0.486537	0.10688	0.0619399	0.22173	0.0436137	0.4153	0.463775	0.560835	0.369122	0.325412	0.304535	0.587957	0.350212	0.444154	0.569642	0.593468	0.311934	0.367867	0.396299	0.316307	0.381204	0.378424	0.260716	0.422654	0.545152	0.251629	-0.0679718	-0.157487	0.104513	-0.0752673	0.0490009	0.0938321	0.0377883	-0.0993781	0.265727	0.0506207	0.0664347	0.0580232	-0.0820892	0.00410221	0.0223142	0.0957326	-0.0961968	-0.0114698	-0.109605	0.0775385	0.116637	0.134341	0.192318	0.101087	0.0461668	0.0827114	0.127491	0.106144	0.138532	0.161016	0.120321	0.0583421	0.10039	0.0570857	0.0501487	0.19672	0.0490159	0.0513058	0.0920575	0.0728204	0.503239	0.542496	0.475027	0.43241	0.399304	0.429368	0.524324	0.25536	0.524983	0.516031	0.43981	0.386757	0.507849	0.525965	0.413347	0.414189	0.2597	0.451143	0.551263	0.409269	0	0	0	0	0	0	0	0	0	0	0	0	0	0	0	0	0	0	0	0	0	0.341653	0.371447	0.464428	0.324534	0.636458	0.417637	0.662292	0.69653	0.306402	0.397544	0.617936	0.380485	0.415164	0.521937	0.777357	0.571068	0.422996	0.399065	0.28073	0.865927		not DD	not DD	not DD	not DD	not DD	not DD	not DD	not DD	not DD	not DD	not DD	not DD	not DD	not DD	not DD	not DD	not DD	not DD	not DD	not DD	not DD	not DD
SRPRA	0.613115	-0.104023	0.890877	0.962116	-0.00542028	1	0.562492	-0.184425	0.957384	0.0200072	0.237348	0.0518533	2.89823e-05	0.304168	0.000105586	0.786436	-0.0439433	1	0.463205	0.185867	0.753363	0.111457	0.129921	0.207313	0.0628583	0.20075	0.160337	0.891737	-0.0337488	1	0.845832	-0.0245223	1	0.186558	-0.214851	0.395566	0.1894	0.100121	0.314523	0.0136657	0.472068	0.0581744	0.042027	0.113827	0.0777796	2.75752e-07	0.172898	7.09996e-07	0.647065	0.156119	0.993759	0.0572755	0.168788	0.12249	0.00131886	0.13667	0.0030407	0.732394	-0.0756643	1	0.00765541	0.0938008	0.0138196	0.224795	0.0325861	0.294522	0.868764	0.667106	-0.0634807	0.162184	0.712276	0.34773	0.329611	0.0897271	0.363545	0.49701	0.082218	0.195161	0.739374	0.344924	0.0102923	0.233513	0.0614263	0.0895675	0.105348	0.18491	0.125	0.0809049	0.112805	0.12983	0.200174	0.190317	0.153989	0.118601	0.0951457	0.0899388	0.125042	0.102486	0.259434	0.16721	0.186645	0.123625	0.100738	0.0238689	0.761963	0.136537	2.31743e-05	1.60644e-06	0.581854	0.240128	0.00303037	0.0890821	0.0532302	0.461539	0.00218657	0.000182726	0.52117	0.0768369	0.0146363	0.0570676	0.956763	0.0784043	0.553079	0.0667538	0.845215	0.35811	0.000331583	3.00872e-05	0.698321	0.351658	0.0128162	0.213126	0.138922	0.643489	0.00858097	0.0016537	0.644426	0.139969	0.0363136	0.122147	0.976935	0.153764	0.672254	-0.0194614	-0.0276924	0.148293	0.0791617	-0.0935273	0.23111	-0.51002	-0.0664624	0.159279	-0.327781	0.411958	0.194157	0.0628985		-0.0083951	0.025141	0.0549064	-0.0586371	-0.00779602	-0.427412	-0.0765769	0.288444	0.123167	0.392853	0.133809	0.10462	0.371588	0.272255	0.105923	0.191447	0.240616	0.25926	0.231273	0.111943		0.0954936	0.0522844	0.486107	0.14724	0.0696319	0.369635	0.0576104	0.835008	0.832731	0.840757	0.846391	0.818768	0.859294	0.812302	0.821189	0.84876	0.830631	0.850986	0.863897	0.848626	0.834762	0.83324	0.860862	0.859527	0.844612	0.830523	0.819855	0.809103	0.0480619	-0.0959237	0.251549	0.557311	0.157746	0.0475214	0.0192311	-0.0604436	0.175122	-0.218786	-0.183678	0.0923038	0.0697355	0.0463334	0.0605982	0	0.203998	-0.0192004	-0.127841	0.215504	0.107928	0.095923	0.146492	0.181293	0.0490834	0.0662967	0.0925026	0.131048	0.149845	0.180923	0.147888	0.0837614	0.125445	0.0378515	0.0514658	10000000000000000	0.0696403	0.0633197	0.124963	0.0880093	0.143131	0.162971	0.0554856	0.0565329	0.00707596	0.0863365	0.0815717	0.1311	0.11723	0.256364	0.139453	0.0496402	0.0731355	0.0227196	0.029294	0.0920612	0.0239998	0.124068	0.156725	0.0480751	0	0	0	0	0	0	0	0	0	0	0	0	0	0	0	0	0	0	0	0	0	0.223734	0.288692	0.58952	0.142042	0.27125	0.477743	0.436805	0.420259	0.394592	0.395087	0.33944	0.681429		0.132995	0.41488	0.5	0.182515	0.406034	0.587925	0.207718	0.315131	not DD	not DD	not DD	not DD	trans	not DD	not DD	not DD	not DD	not DD	not DD	neither	not DD	trans	neither	not DD	trans	not DD	not DD	trans	trans	neither
CADM1	0.00333574	-0.204539	0.0190289	0.0013287	-0.207532	0.00408085	0.0321833	0.256973	0.220473	4.21405e-32	-0.461476	1.06007e-30	0.0317885	-0.0503185	0.0700211	0.840858	-0.104697	1	0.662194	0.160019	0.946399	2.65072e-67	-0.572804	1.02698e-65	0.103298	-0.14962	0.237384	0.157659	0.155434	0.344854	0.202804	-0.123148	0.428866	0.51146	0.0483829	0.769371	6.12461e-35	-0.312263	1.04942e-33	8.91912e-07	0.21132	1.19153e-05	9.08835e-08	-0.103519	3.17231e-07	4.65606e-07	-0.0665274	1.18509e-06	0.686497	-0.0518136	1	1.00379e-06	0.220005	5.0734e-06	1.39487e-83	-0.4397	2.57546e-82	0.0447905	-0.235306	0.153691	0.585112	0.0135132	0.694138	-0.302321	-0.202446	0.0020337	-0.438497	-0.311214	-0.65464	-0.343093	-1.30577	-0.907073	-0.54944	-0.127593	-0.130009	-0.118626	0.35057	-0.0565322	-1.4132	0.184599	-0.94415	-0.481611	-0.575987	0.14163	0.271273	0.238097	0.174795	0.0926042	0.229968	0.197224	0.167761	0.446947	0.187232	0.358819	0.233028	0.35815	0.298529	0.228371	0.333629	0.229723	0.269156	0.156672	0.19197	0.0494823	0.468731	0.993322	0.028894	0.00511626	0.0121713	0.112651	1.5789e-06	0.0618704	0.0123319	0.727308	0.58655	0.746737	0.259235	0.807945	0.00115835	0.434316	0.00323759	0.00771778	0.0107575	0.114852	0.616174	0.998146	0.0623014	0.0146889	0.0385587	0.197881	7.14851e-05	0.16641	0.0495509	0.840895	0.683938	0.812902	0.38758	0.862097	0.00543497	0.561225	0.0158109	0.0261813	0.0366211	0.0595298	-0.189417	-0.343057	5.12937e-05	-0.0655452	-0.175141	0.0710675	-0.276825	-0.121956	0.0311842	-0.124953	0.12289		-0.370579	-0.188646	-0.0591204	-0.25034	0.0241231	0.147639	0.238759	0.120081	0.133326	0.146068	0.354873	0.0750732	0.0481576	0.279803	0.15158	0.0628762	0.17861	0.150216	0.206895	0.0995217		0.112359	0.108779	0.03082	0.401587	0.105738	0.0383667	0.270805	0.0359387	0.401326	0.204054	0.314457	0.498122	0.0930427	0.420827	0.454119	8.50932e-05	0.321506	0.424206	0.475762	0.185827	0.333575	0.00676096	0.0694144	0.0206401	0.187731	0.463158	0.000410795	0.425459	0.00115664	0.233257	0.136405	0.350248	0.041544	-0.12317	0.123294	-0.620767	0.470822	0.778743	0.443651	0.0591171	0	0	0.408455	0.49482	0	0.0111152	0.34888	0.324746	0.207802	0.10773	0.165699	0.249802	0.115975	0.0773214	0.122371	0.13872	0.136668	0.323766	0.141084	0.149381	10000000000000000	10000000000000000	0.194331	0.142029	10000000000000000	0.1123	0.133747	0.286264	0.189338	0.010744	0.0802708	0.0525598	0.49177	0.172843	0.0876242	0.0187738	0.00378551	0.0392568	0.00345255	0.173502	0.302541	0.49358	0.0304571	0.00931125	0.309674	0.174626	0.0101401	0.101832	0.100128	0	0	0	0	0	0	1	0	0	0	0	0	0	0	0	0	0	1	0	0	2	0.255211	0.367629	0.33102	0.00123468	0.532152	0.576407	0.44594	0.170632	0.0400443	0.180163	0.658353		0.5	0.240085	0.0964347	0.5	0.649675	0.42318	0.73522	0.57786	0.231461	trans	not DD	not DD	not DD	not DD	not DD	neither	trans	trans	trans	not DD	not DD	not DD	trans	trans	not DD	not DD	neither	not DD	not DD	trans	trans
AP2A2	1.45074e-16	-0.838249	6.82207e-15	3.50301e-59	-0.670116	1.30386e-57	5.64065e-05	-0.715792	0.0017674	1.07064e-34	-0.519374	2.9484e-33	7.08784e-89	-0.657915	3.4214e-87	0.0390945	-0.270648	0.145241	8.55699e-08	-0.568707	1.55775e-06	1.08606e-57	-0.576015	3.49186e-56	1.97583e-13	-0.412071	3.18319e-12	3.499e-33	-0.927686	2.64685e-31	3.04549e-17	-0.736966	9.38738e-16	5.39801e-10	-0.544661	9.25032e-09	5.56813e-168	-0.829451	6.88523e-166	1.52093e-10	-0.447548	3.67187e-09	2.82221e-176	-0.667628	1.43466e-174	5.56234e-300	-0.564763	1.91251e-298	9.38453e-08	-0.832484	3.95818e-06	1.94815e-28	-0.467749	3.80754e-27	4.65701e-147	-0.572553	1.64021e-145	1.44426e-06	-0.416851	2.08645e-05	9.56989e-32	0.220557	4.51901e-31	-0.472789	-0.663985	-0.469355	-0.619775	-0.615354	-0.63022	-0.869684	-0.138954	-0.890393	-0.491444	-0.817928	-0.334093	-0.111659	-0.516565	-0.471666	-1.03098	-0.653694	-0.44867	-0.501848	0.047793	0.137108	0.118895	0.178785	0.114955	0.135964	0.13996	0.108303	0.178596	0.156571	0.183351	0.171303	0.130945	0.0941256	0.119506	0.120292	0.209138	0.128172	0.127621	0.176288	0.126467	0.00352665	8.73238e-05	0.0217691	0.00021307	0.000570077	0.00041275	1.16149e-05	0.449153	5.6221e-05	0.0198121	0.000275576	0.0243998	0.260642	0.00065354	0.00143561	0.000349064	0.000134526	0.00318632	0.0122487	0.711919	0.0159471	0.00152457	0.122098	0.00152149	0.00255475	0.00290032	0.0002999	0.561224	0.00142371	0.0694373	0.00441628	0.0569112	0.369539	0.00406944	0.00616005	0.00242077	0.00128869	0.0156195	0.037354	0.799604	0.0576845	0.0615572	0.59271	-0.100245	0.136622	0.185881	-0.0695024	-0.0364218	0.0933853	0.147014	-0.187197	-0.204688	-0.0815755	0.0742593	0.0992996	0.0170018	-0.378915	-0.17733	0.0314942	-0.0700122	-0.181656	0.181989	0.0929887	0.375731	0.105202	0.0769889	0.252417	0.236155	0.0752165	0.137956	0.166474	0.192646	0.173653	0.0606005	0.17208	0.052264	0.0344552	0.320191	0.0865351	0.0502092	0.181301	0.0432973	0.471451	0.412223	0.258264	0.380754	0.152376	0.247577	0.309237	0.458538	0.476767	0.332561	0.441295	0.148708	0.183146	0.37116	0.100943	0.317762	0.35533	0.0630135	0.261132	0.408953	0.00564004	0.153863	0.168489	0.0431673	-0.0341909	0.0903382	0.135441	-0.0555613	-0.0853095	0.232277	0.0884577	0.29634	-0.0367599	-0.133978	0.158441	0.100149	-0.155983	0.0623382	0.0425975	0.123235	-0.121933	0.147002	0.120159	0.162622	0.101005	0.0422035	0.0681777	0.11285	0.130612	0.118697	0.144771	0.119837	0.0506418	0.097424	0.0370437	0.0334246	0.129595	0.0570984	0.0423258	0.0648941	0.100257	0.0669439	0.00875582	0.0225877	0.368089	0.00925225	0.00469284	0.336833	0.322353	0.0364979	0.124359	0.0109996	0.412717	0.0928094	0.000118086	0.000616843	0.496579	0.0323618	0.0142001	0.00846891	0.0981872	0	0	0	0	0	0	0	0	0	0	0	0	0	0	0	0	0	0	0	0	0	0.374908	0.365349	0.518896	0.6028	0.746952	0.253247	0.655525	0.343227	0.632924	0.404443	0.290043	0.645421	0.262868	0.626729	0.169764	0.629587	0.425254	0.739344	0.265944	0.752576	0.457677	not DD	neither	neither	not DD	cis	trans	not DD	not DD	neither	not DD	trans	not DD	not DD	neither	trans	not DD	neither	cis	trans	not DD	mixed	neither
OPCML	5.66318e-25	2.82936	4.94978e-23	8.73588e-08	-0.246519	4.55342e-07	0.00524096	-0.67201	0.0643314	5.18961e-14	-0.348492	5.3281e-13	1.11485e-182	-1.2405	1.39233e-180	0.00304417	0.427181	0.0190529	1.28892e-09	-0.712837	3.14856e-08	0.323346	0.0451292	0.494817	9.42196e-10	0.938061	1.08573e-08	2.28759e-15	1.43406	6.05664e-14	2.59289e-18	2.29808	8.68165e-17	1.86876e-59	1.79364	4.40555e-57	2.39337e-225	1.9068	5.10994e-223	3.5801e-11	0.594824	9.32849e-10	0.0018383	0.177968	0.00432207	2.33431e-13	-0.18458	7.69386e-13	0.000921791	0.900165	0.0122642	2.94651e-115	1.69637	3.6777e-113	2.15775e-34	-0.779021	1.80807e-33	3.14478e-06	-0.996511	4.20428e-05	0	0.767683	0	1.72346	-0.94019	-1.00544	1.77038	-1.6069	-2.53161	1.13995	0.799297	1.2699	2.90591	-4.43183	2.92405	0.473847	0.62203	0.643686	1.45159	-1.96834	-0.806828	-1.62362	-0.167493	0.59711	0.156809	0.461785	0.384701	0.285915	0.311421	0.469786	0.579788	0.649521	0.72502	0.569416	0.494843	0.42915	0.305892	0.338358	0.413101	0.521294	0.329915	0.259354	0.253672	0.0111882	4.40869e-05	0.0495809	0.000745695	8.34508e-05	6.67296e-07	0.0357331	0.189077	0.070838	0.00168889	1.58604e-06	5.54621e-05	0.293223	0.060772	0.0771004	0.00427705	0.00186007	0.0274946	1.52896e-05	0.521211	0.0382161	0.00095797	0.198779	0.00371936	0.000570207	2.28247e-05	0.0820868	0.289571	0.182199	0.0128283	0.000117667	0.000520448	0.405882	0.131596	0.140344	0.0141286	0.00915123	0.0790275	0.000254166	0.644485	0.164095	0.315255	0.343401	0.278118	0.39679	-0.173957	0.848469	0.0769634	0.166078	-0.672032	0.675906	-0.514982	-0.385072	-0.413121	0.111433	-0.0112072	0.0626318	-0.287802	0.217078	0.664931	-0.240276	0.352146	0.171806	0.196846	0.0652857	0.06664	0.15459	0.255799	0.0603728	0.23565	0.4246	0.469237	0.0825631	0.0937981	0.249924	0.0507155	0.0273487	0.365771	0.0544295	0.139342	0.569905	0.0217076	0.415858	0.0685892	0.0680582	1.82537e-05	5.42324e-09	0.0808091	0.00150719	0.0967361	0.339055	0.337706	0.298628	6.30265e-10	0.00023721	0.287043	0.0124414	0.35705	0.32336	5.38437e-08	0.0580063	0.0895851	0	-0.609096	0.199307	0.287276	-0.218041	0.270837	0	-0.277886	0.187532	-0.235577	-0.390405	0.527994	-0.500076	0.171115	-0.0316803	-0.229166	-0.193046	0.621139	0	0.118971	0.310534	0.316907	0.165366	0.297975	0.141301	0.1095	10000000000000000	0.119501	0.326708	0.192017	0.345319	0.257051	0.159269	0.220805	0.239958	0.134977	0.207045	0.227898	10000000000000000	0.188794	0.122291	0.305127	0.206578	0.19883	0.0713567	0.11869	0.413435	0.0282461	0.19546	0.316977	0.341961	0.163604	0.0768725	0.496491	0.496626	0.145143	0.271161	0.0710094	0.450492	0.312111	0.0802598	0	0	0	0	0	0	0	0	0	0	0	0	0	0	0	0	0	0	0	0	0	0.175075	0.731105	0.85952	0.359197	0.759055	0.5	0.178233	0.885598	0.606261	0.387957	0.330549	0.770026	0.414216	0.437771	0.0489041	0.196764	0.240488	0.5	0.549126	0.303729	0.178233	not DD	not DD	not DD	not DD	not DD	not DD	trans	not DD	not DD	not DD	not DD	not DD	not DD	not DD	not DD	not DD	not DD	not DD	not DD	not DD	trans	trans
DENND5A	0.764758	-0.0243352	1	2.19448e-05	-0.141971	8.87791e-05	0.388177	-0.0913885	0.796519	1.71732e-09	-0.205501	1.24111e-08	2.68705e-30	-0.273213	3.80059e-29	0.0071835	-0.217853	0.0386408	0.455433	-0.0920182	0.744988	1.14634e-05	-0.134185	4.51964e-05	0.641467	0.0191822	0.863728	0.824396	0.00879695	1	0.106917	0.129463	0.2716	0.00614501	-0.224549	0.0266566	5.89057e-09	-0.151353	3.10064e-08	0.0825905	-0.105443	0.234613	1.46265e-15	-0.137776	7.67775e-15	1.51422e-51	-0.169511	1.04876e-50	0.192776	-0.125786	0.537584	4.57986e-15	-0.285419	4.58964e-14	2.62616e-14	-0.133029	1.20465e-13	0.000220982	-0.29831	0.00185542	3.20073e-80	-0.267802	2.67886e-79	-0.324453	-0.119103	0.0352141	0.188034	-0.425209	-0.269741	-0.177804	0.578105	-0.366834	-0.0635149	-0.0798306	-0.114714	0.116581	-0.280299	-0.19649	-0.267396	0.187085	-0.190332	-0.282899	-0.0977295	0.0686811	0.079786	0.194889	0.107071	0.0698674	0.0717264	0.0769906	0.190728	0.196327	0.112485	0.188809	0.10124	0.100599	0.0748071	0.0909846	0.118082	0.166842	0.0791269	0.0882107	0.113797	0.00026255	0.159277	0.859552	0.106591	3.87161e-05	0.00186492	0.0436272	0.00875365	0.0827708	0.582565	0.678688	0.278001	0.271184	0.00205669	0.0479364	0.0428823	0.279949	0.0297351	0.00587941	0.406818	0.00229516	0.294799	0.933153	0.177048	0.000315542	0.00916103	0.0956459	0.027952	0.202504	0.715437	0.808301	0.387952	0.381324	0.00970221	0.0962776	0.0843258	0.407584	0.0839801	0.0212595	0.540526	-0.0997226	0.022212	0.204803	0.0228147	0.180302	-0.113661	-0.13688	-0.0542223	0.00333379	-0.0138663	0.145358	0.131493	0.0310077	-0.00167465	-0.0212389	0.0378599	0.0701883	0.0736397	0.046957	0.085363	0.0160772	0.18809	0.0840942	0.264388	0.0913968	0.0632994	0.183929	0.215825	0.0667491	0.117489	0.137232	0.166145	0.154733	0.0590491	0.131698	0.0428758	0.0283602	0.248661	0.0986846	0.0477974	0.195158	0.0321189	0.833557	0.828537	0.834719	0.833353	0.811856	0.839858	0.836054	0.847442	0.833889	0.835824	0.829866	0.831215	0.827428	0.839584	0.843385	0.816713	0.842216	0.82684	0.820889	0.832187	0.830769	-0.0527608	-0.249388	0.252823	-0.00107465	0.162767	0.104336	-0.0272323	0.153351	0.351311	0.364328	-0.24011	0.265132	-0.0892509	0.078776	0.0772277	-0.0812599	-0.0346763	0.106605	-0.0315917	-0.154574	0.119737	0.0960515	0.155202	0.101082	0.0503799	0.05828	0.083758	0.112042	0.0992927	0.147713	0.0848718	0.0675814	0.0987597	0.0579425	0.0429816	0.119537	0.0532825	0.0333599	0.0674023	0.0636518	0.4449	0.154176	0.150967	0.475066	0.00635256	0.0538461	0.454046	0.200439	0.0195006	0.0687103	0.0887487	0.00629675	0.374869	0.0918004	0.0459276	0.484824	0.374756	0.0036337	0.443273	0.0877879	0	0	0	0	0	0	0	0	0	0	0	0	0	0	0	0	0	0	0	0	0	0.679845	0.0755992	0.810065	0.488495	0.911366	0.362024	0.667661	0.0217397	0.0365823	0.398976	0.261368	0.116952	0.0187634	0.175161	0.490237	0.316682	0.404712	0.440476	0.421926	0.0860994	0.399123	not DD	not DD	not DD	not DD	cis	not DD	not DD	not DD	trans	not DD	not DD	trans	not DD	not DD	neither	not DD	not DD	neither	not DD	not DD	mixed	neither
MAML2	0.0445757	-0.207006	0.151641	0.142954	-0.0743701	0.260966	0.0117898	0.419734	0.112389	0.0013867	-0.113881	0.00475302	3.74808e-47	-0.291713	8.43577e-46	1.32847e-29	2.06413	1.76498e-27	8.3511e-14	0.741117	3.38382e-12	1.98325e-10	-0.218237	1.19846e-09	0.019087	-0.214484	0.0599483	0.000196993	-0.426485	0.00124304	0.107051	-0.205861	0.271829	1.78921e-06	0.60215	1.81183e-05	0.399998	0.0610629	0.562514	0.037252	-0.122247	0.129156	7.2943e-21	-0.226829	4.64945e-20	2.53346e-21	-0.136028	1.05098e-20	0.889197	0.00353169	1	4.96137e-23	0.607436	7.60204e-22	0.0606369	-0.0461772	0.106255	0.588968	-0.0327058	0.86759	0	2.96627	0	-0.725975	0.491542	-0.0536216	-1.85269	-0.882324	0.180117	-1.40407	-1.46167	-0.896368	-1.69783	-0.311852	0.1491	-0.77363	-0.835306	-0.879876	-1.20365	-0.164473	-0.188442	-0.358481	2.39499	0.408912	0.298495	0.25579	0.118406	0.062475	0.21732	0.133095	0.350197	0.208319	0.411296	0.354231	0.118803	0.208637	0.230063	0.214448	0.424	0.315092	0.119057	0.0831368	0.282551	0.0958652	0.123473	0.837383	6.55762e-09	2.90607e-09	0.4201	9.97313e-07	0.000886384	0.000730066	0.00135974	0.393139	0.231951	0.00348543	0.00259851	0.000997505	0.0149421	0.609378	0.134641	0.000617119	1.70251e-06	0.188444	0.247581	0.921219	3.57884e-06	4.06591e-07	0.554028	6.79964e-05	0.00530831	0.00788093	0.0110852	0.58349	0.336539	0.013616	0.0116171	0.00462701	0.0368793	0.714612	0.257084	0.00388175	7.91258e-05	0.061884	0.132354	-0.13638	0.056204	0.197862	-0.236643	-0.218856	0.0287597	0.0229045	-0.174727	-0.104829	-0.258236	0.111117	0.133023	-0.0261188	0.0431473	-0.43023	-0.133119	-0.0498869	0.038611	0.1055	0.163524	0.0860047	0.203443	0.0656441	0.0310028	0.205363	0.132658	0.0479147	0.122793	0.122594	0.137589	0.0981843	0.0544786	0.100944	0.0400502	0.0220874	0.19028	0.0778843	0.0331481	0.0940424	0.0426851	0.470304	0.213101	0.277522	0.223574	8.76142e-09	0.307654	0.396708	0.262032	0.427266	0.114879	0.205475	0.0266774	0.037603	0.140183	0.301982	0.0371635	0.166269	0.0703083	0.0931024	0.323887	0.0311094	0.623672	0.0336252	0.345754	1.01339	0.506468	-0.0973346	0.604882	0.709784	0.382621	0.385701	0.389104	-0.0809688	0.259131	0.334022	0.484432	0.216032	0.314568	0.208086	0.0851796	-0.298355	0.175552	0.130832	0.177086	0.0959618	0.0881562	0.102896	0.104663	0.147882	0.166692	0.129586	0.212249	0.0858209	0.144326	0.147526	0.134592	0.206239	0.197261	0.0900112	0.0743361	0.14804	0.00080167	0.176981	0.0296826	6.72978e-09	3.30407e-05	0.345964	1.76359e-06	3.25784e-05	0.00991834	0.0021885	0.0180757	0.356124	0.0198121	0.00521235	0.00102004	0.128746	0.00782389	0.011014	0.0875164	0.183778	0	0	0	0	1	0	0	0	0	0	0	0	0	0	1	0	0	0	0	0	2	0.0992253	0.572756	0.220496	0.0554612	0.390671	0.64298	0.0475459	0.0322697	0.238674	0.176077	0.285162	0.366477	0.513342	0.0676199	0.0890677	0.399659	0.229197	0.162044	0.453289	0.207125	0.186204	trans	not DD	trans	trans	neither	not DD	trans	trans	trans	trans	trans	not DD	neither	trans	trans	not DD	trans	trans	not DD	not DD	trans	trans
ATL3	0.00485234	-0.542318	0.0260183	0.000610452	-0.235346	0.00198373	0.888109	-0.0794345	1	7.93085e-08	-0.514573	4.9199e-07	0.0023373	-0.184475	0.00654742	0.0170113	-0.422571	0.0769392	0.905672	-0.0540398	1	0.000206766	-0.274352	0.000697556	0.00460813	-0.31034	0.0174736	0.000682832	-0.529024	0.00379356	0.921331	-0.0171751	1	0.0280359	-0.243824	0.093448	9.18011e-06	-0.31355	3.52625e-05	0.00367623	-0.466021	0.0196607	4.79447e-19	-0.405466	2.85985e-18	4.06604e-18	-0.278586	1.54667e-17	0.387684	-0.263034	0.755195	2.36734e-11	-0.437384	1.8369e-10	9.87782e-15	-0.325498	4.6085e-14	0.334231	-0.16665	0.61612	1.9355e-37	-0.278491	9.99582e-37	-0.665791	-0.357208	-0.478906	-0.389074	-0.709843	-0.806686	-0.521166	-0.0626342	-1.03789	-0.597369	-0.692408	-0.300559	-0.152593	-0.760769	-0.654597	-0.155886	-0.459849	-0.614519	-0.481851	-0.249635	0.0910422	0.114521	0.156375	0.120058	0.0964332	0.200513	0.125347	0.145191	0.113549	0.151488	0.192118	0.0796875	0.0977236	0.186915	0.153042	0.115617	0.165176	0.218848	0.107897	0.0971482	2.36904e-06	0.00811005	0.00959098	0.00778134	5.50391e-06	0.0010895	0.00196893	0.672578	2.81758e-07	0.00189954	0.0027662	0.00239871	0.146858	0.00107717	0.000705538	0.202486	0.0140014	0.0133983	0.000453409	0.0241094	7.68911e-05	0.0361273	0.0735727	0.0220079	7.32557e-05	0.00606019	0.00944593	0.755079	5.35309e-05	0.0139454	0.0223958	0.00923767	0.237217	0.00592357	0.00352928	0.289906	0.0420857	0.0459081	0.00307259	0.0666968	0.368231	0.0644307	0.384079	0.064894	0.125473	-0.263797	0.190733	-0.04584	-0.0841505	0.209189	-0.0691567	0.141594	-0.075447	0.127242	0.0585467	0.00523641	-0.462859	0.288976	-0.116242	-0.265867	0.0855772	0.303556	0.109405	0.445078	0.136352	0.0943243	0.303843	0.277851	0.11023	0.203192	0.247362	0.268444	0.225442	0.108856	0.385059	0.0709035	0.0483824	0.389346	0.108408	0.0739246	0.339498	0.0464674	0.364729	0.388434	0.50638	0.513135	0.401867	0.41389	0.560991	0.617968	0.424658	0.455369	0.442167	0.338176	0.584785	0.597342	0.438122	0.540209	0.611577	0.285736	0.577513	0.533456	0.295678	0.363983	0.242657	0.0349239	-0.0934835	0.146309	0.176157	0.0891188	-0.162027	0.284129	0.428514	0.163128	0.0711964	-0.0208485	0.0605103	0.161405	0	0.194169	0.148738	0.159999	0.0292259	0.15096	0.0984597	0.139487	0.105238	0.0543995	0.079829	0.0878057	0.0977355	0.124798	0.185834	0.133577	0.0593673	0.0954351	0.0373684	0.0333425	10000000000000000	0.0444686	0.0556022	0.0876168	0.0648557	0.00850437	0.00186645	0.0349568	0.395366	0.00208969	0.00328594	0.225325	0.329473	0.0110907	0.0105701	0.020747	0.0251876	0.445328	0.00564808	1.61862e-05	0.0705859	0.00204876	0.00100323	0.00906052	0.0504161	0	0	0	0	0	0	0	0	0	0	0	0	0	0	0	0	0	0	0	0	0	0.988594	0.265522	0.523815	0.290651	0.857584	0.929004	0.253542	0.519362	0.736247	0.122007	0.867995	0.339713	0.462139	0.96755	0.0324427	0.5	0.752967	0.30492	0.384349	0.60296	0.576622	cis	trans	neither	not DD	cis	cis	not DD	not DD	cis	trans	cis	neither	not DD	cis	trans	not DD	cis	neither	neither	not DD	mixed	neither
PRMT3	0.0010825	-0.37646	0.00733983	0.04155	-0.0979325	0.090883	0.210388	-0.265142	0.625437	0.00171472	-0.208947	0.00577015	2.20634e-09	-0.238616	1.18056e-08	0.0245946	-0.253085	0.101931	0.125092	-0.192645	0.339959	0.000568308	-0.171583	0.00179218	1.19569e-12	-0.610864	1.80191e-11	4.99849e-07	-0.555579	5.24336e-06	1.26073e-09	-0.673473	1.94786e-08	0.149971	-0.120837	0.336357	4.37017e-16	-0.331193	3.61767e-15	0.000219155	-0.426265	0.00172768	5.80891e-12	-0.202158	2.59897e-11	3.26072e-41	-0.25598	1.93849e-40	0.113487	-0.333737	0.403784	9.84685e-06	-0.220831	4.39616e-05	1.61382e-11	-0.204967	6.50864e-11	0.00519152	-0.363547	0.027675	1.44563e-26	-0.168314	6.22914e-26	-0.213779	-0.42963	-0.415474	-0.449521	-0.52226	-0.308715	-0.0815086	-0.937093	-0.651733	-0.360756	-0.0598468	-0.55802	-0.763658	-0.182272	-0.525404	-0.133443	-0.0828332	-0.252019	-0.402929	-0.258699	0.0842645	0.0766969	0.138883	0.124095	0.0773284	0.0895441	0.13547	0.157268	0.105108	0.138801	0.0950243	0.0789421	0.0898466	0.0883981	0.0529727	0.136039	0.110683	0.0971463	0.0818953	0.125645	0.0226129	8.48489e-05	0.0109608	0.00395556	1.35632e-05	0.00355204	0.560825	3.11963e-05	2.31535e-05	0.0230373	0.538702	9.28982e-06	3.79654e-06	0.0576542	7.31913e-08	0.346015	0.465916	0.0205214	0.000185101	0.0612472	0.0643058	0.0014963	0.0796869	0.0130041	0.000143218	0.0150242	0.664214	0.000502356	0.000790223	0.0769296	0.705954	0.000142078	0.000135766	0.126574	3.67471e-06	0.444857	0.590327	0.063309	0.00158887	0.133738	0.187135	0.207062	0.45882	0.191289	0.159407	0.111003	0.200728	0.181158	0.163454	-0.0669234	-0.220905	-0.0709609	0.218698	0.153372	0.0538128	0.115441	0.479916	0.175323	0.0804291	-0.160322	0.156512	0.241293	0.0939025	0.364416	0.106844	0.0641439	0.174792	0.256156	0.0811552	0.12312	0.179035	0.201084	0.182351	0.0692492	0.176056	0.051557	0.0322974	0.244717	0.0827546	0.0480014	0.205848	0.0348332	0.065052	0.00498179	0.230287	0.00459468	0.00177637	0.0355719	0.0481081	0.00140014	0.014088	0.452112	0.454924	0.122237	0.000135589	0.0167316	0.0115089	3.60913e-05	0.0180789	0.00429344	0.00837767	0.144771	4.60221e-06	-0.095649	0.127254	0.0236817	0.276671	0.042577	-0.00181762	0.133461	-0.0702862	-0.1773	0.0884537	0.149496	0.165969	0.0552767	0.0602738	0.183488	0.086582	0.0388431	0.108524	0.141539	8.21354e-05	0.142231	0.109286	0.143998	0.128665	0.0599529	0.0656876	0.0935228	0.156969	0.140912	0.123772	0.0794426	0.0582095	0.0794689	0.0469306	0.0597569	0.183878	0.0500816	0.0636086	0.103189	0.0649483	0.130776	0.0143095	0.0358379	0.0148234	0.0110813	0.0311361	0.00766404	0.283134	0.122272	0.179147	0.00902661	0.00292588	0.0437345	0.00312044	0.000515983	0.0191152	0.0872003	0.00465808	0.0143068	0.0420419	0	1	0	1	1	0	1	0	0	0	0	1	1	1	1	1	0	1	0	1	11	0.398228	0.721797	0.513245	0.691396	0.577066	0.497746	0.791584	0.411522	0.377459	0.416595	0.243503	0.805734	0.609908	0.892806	0.629146	0.549575	0.562288	0.741118	0.34688	0.500131	0.607442	not DD	cis	neither	neither	neither	neither	cis	not DD	not DD	not DD	trans	cis	neither	cis	neither	neither	not DD	cis	neither	neither	mixed	neither
PSMD13	0.703405	-0.0588937	0.982195	0.0242063	-0.130357	0.0569657	0.466273	0.19592	0.869549	0.269132	-0.0812757	0.446764	0.865009	-0.0162342	0.993115	0.0993245	-0.250137	0.2868	0.64873	0.0896372	0.93311	0.00330592	-0.177065	0.00913494	0.951942	0	1	0.767609	0.0310269	0.987066	0.849797	-0.0501858	1	0.422317	-0.127112	0.673214	6.82187e-05	-0.212304	0.000237872	0.379708	0.0803016	0.651652	0.0055559	-0.104246	0.0122061	0.00177412	-0.0791163	0.00348656	0.307994	0.214739	0.706536	0.0310864	-0.148551	0.0727428	0.0588303	-0.0673711	0.10343	0.708323	-0.0927766	0.984979	0.00449065	-0.069804	0.00832014	0.132863	-0.0399417	0.134258	0.101566	0.210683	-0.0725355	0.0253806	0.659797	0.161257	0.166734	0.0774483	0.104555	0.295778	0.0680986	0.0514581	-0.0218488	0.0390904	-0.0181174	0.100724	0.225377	0.117226	0.116353	0.189563	0.130257	0.072322	0.10355	0.113799	0.187238	0.120245	0.141386	0.119253	0.081742	0.104907	0.132342	0.108856	0.118706	0.133606	0.134207	0.104896	0.178211	0.274618	0.736856	0.491978	0.451859	0.0121022	0.494261	0.828015	0.00324781	0.201258	0.260819	0.526291	0.22362	0.0167668	0.614629	0.643427	0.857044	0.77389	0.894437	0.352167	0.229353	0.410893	0.827841	0.70892	0.553224	0.0296006	0.623592	0.879556	0.0134773	0.367416	0.416718	0.696561	0.327404	0.044767	0.72347	0.730891	0.893466	0.84338	0.938007	0.482135	0.354389	-0.0511099	0.0795046	-0.366308	-0.241413	-0.237301	-0.100689	-0.501811	0.205204	0.0795016	0.000915139	0.0702362	0.0167544	-0.0213881	-0.451538	-0.0216877	0.00943468	0.202339	-0.0758442	-0.051982	-0.314325	0.074421	0.233376	0.12565	0.454869	0.127094	0.0949458	0.285105	0.346793	0.0993322	0.176939	0.248779	0.242655	0.227489	0.101723	0.216526	0.0682103	0.0411821	0.413668	0.113607	0.0648911	0.226511	0.0514972	0.781724	0.824785	0.776103	0.725211	0.702192	0.823361	0.736616	0.774682	0.818439	0.819891	0.817863	0.811063	0.778672	0.732566	0.782596	0.81714	0.805884	0.802492	0.738589	0.73732	0.733745	0.221261	0.201218	-0.174149	-0.0885732	-0.0497434	0.174278	-0.182773	0.0641025	-0.0300775	-0.245308	0.105798	0.0791001	0.0754442	0.0228563	-0.0149795	0	-0.0241443	0.0691441	0.0755795	-0.0146727	0.129756	0.125226	0.189818	0.139024	0.0595551	0.077577	0.0998626	0.120888	0.139969	0.176898	0.184796	0.0782035	0.139929	0.0380452	0.0378102	10000000000000000	0.0618686	0.0396803	0.0910502	0.0939832	0.367594	0.236122	0.267812	0.342564	0.401055	0.189923	0.329698	0.44259	0.377985	0.426825	0.298032	0.313315	0.488887	0.283005	0.398816	0.336271	0.35788	0.185799	0.221706	0.255574	0	0	0	0	0	0	0	0	0	0	0	0	0	0	0	0	0	0	0	0	0	0.158	0.395117	0.655917	0.61233	0.558541	0.426022	0.345938	0.837735	0.0286808	0.182062	0.158363	0.17549	0.46145	0.327452	0.27873	0.5	0.594651	0.300286	0.446339	0.455133		not DD	not DD	not DD	not DD	not DD	not DD	not DD	not DD	not DD	not DD	not DD	not DD	not DD	not DD	not DD	not DD	not DD	not DD	not DD	not DD	not DD	not DD
CYP2R1	0.56545	0.153805	0.849411	0.256754	0.113891	0.414218	0.0406515	-0.652077	0.254126	0.548301	-0.0493076	0.741669	4.1418e-10	0.403082	2.33406e-09	0.123857	0.344446	0.337546	0.945081	0	1	0.000501268	0.248923	0.00159554	0.0246097	0.25881	0.07349	0.323008	0.216133	0.587918	0.974587	0	1	0.769142	0.0579473	0.990554	0.000189956	0.263034	0.000625745	0.0769743	0.294447	0.221949	4.7291e-10	0.29086	1.90996e-09	1.58522e-13	0.225175	5.24991e-13	0.430469	0.198546	0.788945	0.00312141	-0.274275	0.0093797	3.0273e-10	0.329119	1.14871e-09	0.346994	0.179169	0.618016	2.67082e-09	-0.205071	7.35309e-09	-0.259709	0.368467	-0.00436414	0.486553	0.241751	0.125039	-0.0326325	-0.0024331	-0.611554	-0.358627	-0.23324	0.662632	0.379008	0.319707	0.316253	0.266151	0.242752	0.203568	-0.0841791	0.35904	0.162892	0.203732	0.186253	0.138714	0.0732111	0.122348	0.0965595	0.188056	0.243684	0.169824	0.124044	0.129908	0.111656	0.120641	0.0946217	0.140968	0.161454	0.167401	0.104315	0.166249	0.131443	0.093608	0.981682	0.00484282	0.00572627	0.322854	0.742409	0.989855	0.0250023	0.0560351	0.0804806	0.000215058	0.00603388	0.0186201	0.00461806	0.0834577	0.153662	0.243041	0.432298	0.0511387	0.239042	0.204814	0.99375	0.0152191	0.0160692	0.459027	0.814272	0.99298	0.0888817	0.14395	0.212252	0.00143252	0.0205499	0.053215	0.0152161	0.1434	0.260536	0.392546	0.561869	0.117245	0.509389	0.177538	0.377839	0.0402982	-0.0577422	0.109239	0.167781	0.290009	-0.0153465	-0.149842	0.0376729	-0.105955	-0.0308182	0.0768036	0.116443	0.0112896	-0.317348	0.0318342	0.0138124	-0.639093	0.033861	0.220572	0.153068	0.437466	0.105563	0.0983683	0.339995	0.332796	0.0992804	0.175088	0.26055	0.286703	0.324004	0.0968905	0.203557	0.0695289	0.0474029	0.421628	0.142714	0.0694316	0.348117	0.0561723	0.316949	0.327468	0.393248	0.363151	0.45673	0.415429	0.351873	0.271148	0.382152	0.455302	0.424584	0.431441	0.403269	0.381739	0.290783	0.387898	0.485345	0.381421	0.368823	0.406504	0.366869	0	0.0151048	0	0.0112886	-0.110463	0.0744406	0.072626	-0.162096	0	0.0238215	-0.147336	-0.00909634	0.0330427	-0.0834981	-0.128396	0	0.193147	-0.137759	0.00160139	-0.0159454	10000000000000000	0.199505	10000000000000000	0.11403	0.0517386	0.111699	0.101659	0.151352	10000000000000000	0.266304	0.127965	0.0734605	0.0943703	0.0388717	0.0466465	10000000000000000	0.131135	0.0401276	0.12735	0.0869302	0.198255	0.0576082	0.057455	0.328018	0.0144449	0.0833643	0.289083	0.330256	0.172038	0.247244	0.0548805	0.1071	0.396829	0.00560606	0.00391058	0.130778	0.184146	0.00206715	0.0773754	0.0823962	0	0	0	0	0	0	0	0	0	0	0	0	0	0	0	0	0	0	0	0	0	0.5	0.522215	0.5	0.581438	0.522729	0.64254	0.571568	0.0946757	0.5	0.731168	0.719137	0.586566	0.637033	0.368043	0.074778	0.5	0.164818	0.0835169	0.499374	0.40471	0.262267	not DD	not DD	not DD	not DD	neither	not DD	not DD	not DD	not DD	not DD	not DD	not DD	not DD	neither	trans	not DD	not DD	trans	not DD	not DD	trans	trans
CENATAC	0.0199158	0.379153	0.0815187	2.3825e-18	0.636398	2.49361e-17	0.717144	0.109624	1	1.48585e-10	0.494955	1.17086e-09	1.32214e-08	0.353814	6.69834e-08	0.000759973	0.633057	0.00598168	0.00346012	0.426672	0.0206448	9.77536e-21	0.548992	1.05536e-19	2.22209e-05	0.400711	0.00014084	0.0207807	0.332753	0.0722547	0.459757	0.141246	0.718965	1.42161e-09	0.700106	2.30106e-08	1.99526e-30	0.65917	2.93572e-29	8.82344e-08	0.710104	1.40592e-06	3.91873e-45	0.606017	4.58776e-44	5.15874e-104	0.559264	6.27463e-103	1.17626e-05	1.11736	0.000305883	1.2504e-30	0.698135	2.67974e-29	5.53513e-42	0.492945	5.46306e-41	0.000145238	0.676593	0.00128736	2.44778e-181	0.698549	3.96408e-180	0.151531	0.504034	0.518464	0.678542	0.305168	0.817078	0.563612	0.709668	0.284591	0.223849	0.285922	0.753662	0.565284	0.729872	0.806783	0.804899	0.739837	0.707893	0.60013	0.69021	0.181784	0.151304	0.123037	0.101162	0.0814913	0.236201	0.132281	0.146584	0.133641	0.186624	0.274215	0.0650346	0.0956903	0.0880331	0.0797487	0.158771	0.129294	0.129599	0.080614	0.127562	0.417435	0.00538783	0.00113667	3.20447e-05	0.00245274	0.003468	0.00167299	0.000242234	0.0514464	0.253172	0.314306	3.80281e-08	0.000104342	7.15614e-07	5.67973e-08	0.000276218	4.19543e-05	6.91974e-05	2.06799e-06	0.000142614	0.55506	0.0269917	0.0188879	0.000409596	0.00812459	0.0147473	0.00843079	0.00213166	0.146467	0.408274	0.509986	3.43432e-06	0.00113844	2.62296e-05	3.05801e-06	0.0020735	0.000554546	0.000842278	6.27412e-05	0.00159736	-0.375026	-0.0277565	0.220097	-0.0120733	0.1195	0.0301014	0.222475	-0.227788	-0.213791	-0.00388139	-0.122605	-0.33826	0.117453	0.0425522	0.0707743	-0.00956933	0.761475	-0.0976448	0.0400598	0.0688581	-0.000918931	0.3036	0.110937	0.38598	0.115232	0.103191	0.302129	0.253079	0.104829	0.152405	0.231337	0.315007	0.231092	0.096203	0.189597	0.0707145	0.0429497	0.426194	0.11357	0.0580889	0.269774	0.0479183	0.918772	0.925148	0.932995	0.928354	0.918805	0.917767	0.923025	0.920115	0.917687	0.92672	0.921365	0.909253	0.919011	0.923163	0.917325	0.932773	0.922021	0.91168	0.922365	0.932603	0.927418	-0.22095	-0.0691228	0.00947042	-0.0799805	-0.110938	-0.150359	-0.107092	-0.0611939	-0.209634	0.00827732	-0.214538	-0.199207	-0.0805607	-0.0370301	-0.0365651	0	-0.0730542	-0.0617473	0.190222	-0.131197	0.142873	0.125567	0.152641	0.115803	0.0471456	0.0722417	0.0941654	0.154653	0.116369	0.173206	0.102506	0.0626244	0.0769802	0.0448773	0.0572714	10000000000000000	0.0730616	0.0502155	0.103648	0.127522	0.024323	0.0253871	0.0595384	0.0617703	0.00256501	0.0140958	0.0475061	0.082218	0.021736	0.0503968	0.0100147	0.00247385	0.0230362	0.0124157	0.0184809	0.0231283	0.0315248	0.0119296	0.085313	0.0276724	0	0	0	0	0	0	0	0	0	0	0	0	0	0	0	0	0	0	0	0	0	0.708797	0.401554	0.510994	0.150953	0.341489	0.373714	0.653655	0.58351	0.0185151	0.483673	0.732193	0.270559	0.256857	0.39632	0.261707	0.5	0.798825	0.282376	0.361988	0.00700422	0.400238	cis	neither	not DD	not DD	neither	neither	neither	not DD	trans	not DD	cis	trans	trans	neither	trans	neither	cis	trans	not DD	trans	mixed	neither
BCL9L	0.569968	-0.117836	0.852963	2.51214e-11	-0.423211	1.76076e-10	0.07653	-0.4975	0.361777	0.623706	-0.049646	0.815975	0.0152213	-0.179861	0.0362134	0.22899	0.248576	0.503476	0.601699	-0.0721498	0.8855	0.872297	-0.0122993	0.997953	0.803116	0.0426864	0.980151	0.481798	0.109299	0.734685	0.518239	-0.101445	0.782284	0.678502	0.0565835	0.93529	0.786679	0.0329602	0.923507	0.345063	-0.15788	0.612468	0.00413506	-0.157945	0.00926787	0.037311	-0.0775314	0.0612499	0.875835	0.0577155	1	0.39826	-0.0817578	0.572979	8.32642e-05	-0.129408	0.000218411	0.994368	-0.0201779	1	8.02115e-11	0.202701	2.34322e-10	0.0596068	-0.236224	-0.100287	-0.339394	0.222587	-0.195185	0.119815	0.634212	-0.22391	0.00547616	-0.208177	-0.0211332	-0.520467	-0.222048	-0.141497	1.15078	0.155511	-0.0981936	0.265315	-0.118438	0.199917	0.184804	0.241258	0.176602	0.159554	0.181688	0.215351	0.188531	0.214246	0.253883	0.256724	0.20263	0.173529	0.163155	0.122712	0.261488	0.167001	0.156292	0.168071	0.214973	0.769621	0.223435	0.684793	0.0806781	0.186382	0.299536	0.590226	0.00448129	0.313692	0.983141	0.430643	0.918555	0.0121646	0.194351	0.267463	0.00086602	0.366639	0.53942	0.135287	0.591506	0.844863	0.372735	0.836615	0.141795	0.274201	0.434738	0.688966	0.0170104	0.490904	0.990882	0.617507	0.943021	0.0349231	0.313573	0.375752	0.00446787	0.496218	0.680575	0.233428	0.70315	-0.0742165	0.0232903	0.367191	-0.131958	0.120989	-0.389643	0.301163	0.0367306	-0.0373906	-0.25186	0.213272	0.213232		-0.0232711	0.061052		-1.02931	-0.0657276	0.0997828	-0.110887	-0.0204244	0.355235	0.132839	0.377991	0.147447	0.110031	0.378358	0.295302	0.126311	0.197957	0.226929	0.277547	0.192907		0.222175	0.0801424		0.396509	0.126072	0.0613334	0.338938	0.0540828	0.617674	0.635957	0.607647	0.729153	0.627191	0.732415	0.591895	0.682516	0.677604	0.664536	0.626383	0.67821	0.683299	0.702164	0.637845	0.690965	0.640096	0.711689	0.543865	0.598957	0.731843	0	0.0278566	0.0675195	-0.0765476	0.0870723	0.0957014	0.00124933	0.0488844	-0.0776743	0.0122708	0.0231485	0	0.0712894	0.082986	0.0315357	0	0.00350395	0.0447487	0	0.231301	10000000000000000	0.151306	0.150568	0.11693	0.0667416	0.0709005	0.0930147	0.149087	0.148328	0.305229	0.0917445	10000000000000000	0.108942	0.0550815	0.0442562	10000000000000000	0.0706775	0.0613649	10000000000000000	0.104539	0.216225	0.100938	0.104159	0.371987	0.0785155	0.0744283	0.322792	0.291185	0.202321	0.245016	0.110753	0.112081	0.205284	0.0632843	0.0800352	0.120653	0.175714	0.0738575	0.0936407	0.0794214	0	0	0	0	0	0	0	0	0	0	0	0	0	0	0	0	0	0	0	0	0	0.5	0.836081	0.550625	0.704269	0.781051	0.59445	0.50865	0.302353	0.591157	0.51481	0.528698		0.197495	0.73569		0.5	0.487018	0.644522	0.5	0.0750484		not DD	not DD	not DD	not DD	not DD	not DD	not DD	not DD	not DD	not DD	not DD	not DD	not DD	not DD	not DD	not DD	not DD	not DD	not DD	not DD	not DD	not DD
BACE1	0.49502	-0.11477	0.775251	4.72966e-16	-0.50166	4.41824e-15	0.730925	0.0565835	1	0.695841	-0.0325679	0.887865	0.313458	-0.0734298	0.483278	0.626468	-0.206451	0.911447	0.0949789	0.167065	0.27593	0.185639	0.100414	0.313032	0.617206	0.0386213	0.839245	0.0638456	0.306978	0.178267	0.443377	0.147677	0.698318	0.306163	-0.100694	0.56778	0.220726	-0.0767131	0.359227	0.679325	0.089766	0.944981	0.392029	0.0428308	0.522962	0.964377	-0.0034066	1	0.704975	-0.0857299	1	0.678518	-0.0175482	0.859436	0.0248586	-0.0679006	0.0470962	0.0870029	-0.266075	0.251111	0.863208	-0.00889457	0.941253	-0.512915	-0.668219	-0.509451	-0.442165	-0.599236	-0.0907135	-0.480744	-0.364592	-0.112516	-0.453024	-0.443902	-0.172901	-0.172062	-0.388889	-0.451939	-0.620013	-0.387802	-0.216235	-0.299789	-0.302139	0.132408	0.15291	0.157291	0.114081	0.127873	0.145723	0.124707	0.137571	0.249391	0.216457	0.150418	0.117586	0.125005	0.147857	0.128189	0.171171	0.106935	0.153563	0.075199	0.1831	0.00146753	0.00075213	0.00688562	0.00254138	0.000426007	0.542883	0.0032047	0.0186813	0.658784	0.057951	0.0102791	0.16565	0.196207	0.0193657	0.00318686	0.00350572	0.00252198	0.179792	0.00119186	0.124118	0.00834298	0.00669115	0.0589963	0.00927582	0.002039	0.664617	0.013582	0.0489416	0.788613	0.147487	0.0546488	0.258611	0.296414	0.0547964	0.0113708	0.0121497	0.0115698	0.31666	0.00642592	0.22588	0.187307	-0.179279	-0.28169	-0.0583319	-0.12328	-1.26584	-0.0564742	0.0854671	-0.299498	0.0293512	0.0712424	1.11099	0.16515	0.209205	0.0326429	-0.0992779	0.170845	0.340298	-0.0275463	0.424588		0.310645	0.109637	0.264573	0.125578	0.099575	0.392005	0.195706	0.0992104	0.206154	0.266961	0.284709	0.482783	0.0954041	0.201462	0.0843469	0.0442279	0.450156	0.152347	0.0601874	0.330995		0.628192	0.458522	0.512662	0.550814	0.457788	0.562111	0.543015	0.59327	0.535849	0.625916	0.638809	0.540123	0.4809	0.619915	0.62845	0.326975	0.621323	0.457878	0.524287	0.633936	0.635922	-0.177553	-0.0610332	-0.108391	-0.333978	0.0418041	-0.0619744	0.0294689	0.0901686	-0.249826	0.110947	-0.111647	0.153721	-0.00613372	-0.0428379	-0.0394038	0.119197	0.0345885	0.0559182	0.0276964	-0.134031	0.169443	0.0957642	0.142076	0.130181	0.0421661	0.0753473	0.119095	0.11365	0.122929	0.146401	0.111455	0.0667782	0.09321	0.0576885	0.0441881	0.153113	0.0840016	0.0820965	0.0812219	0.129527	0.492115	0.385126	0.441064	0.307442	0.534882	0.403107	0.348049	0.531135	0.462307	0.557242	0.412199	0.363193	0.408368	0.366227	0.340399	0.391425	0.488378	0.47379	0.493137	0.550333	0	0	0	0	0	0	0	0	0	0	0	0	0	0	0	0	0	0	0	0	0	0.339221	0.602568	0.619113	0.174658	0.427515	0.91125	0.604156	0.434581	0.0951329	0.642133	0.476079	0.935271	0.492776	0.301903	0.623793	0.767867	0.526771	0.248141	0.516858			not DD	not DD	not DD	not DD	not DD	not DD	not DD	not DD	not DD	not DD	not DD	not DD	not DD	not DD	not DD	not DD	not DD	not DD	not DD	not DD	not DD	not DD
ARAP1	0.315517	-0.168976	0.613982	0.0693051	-0.0937206	0.142648	0.37043	0.229482	0.775246	0.0406557	0.176323	0.0956264	0.001545	0.14163	0.00445161	0.870707	-0.0740006	1	0.126901	-0.259867	0.344082	0.0168434	0.164722	0.040217	0.176844	0.123872	0.351302	0.40786	-0.102362	0.661303	0.941203	0.00571365	1	0.293582	0.153805	0.553898	6.7395e-11	0.478963	4.04957e-10	0.121109	0.254997	0.314072	3.83279e-05	0.219214	0.000108593	0.0124478	0.0824622	0.0220734	0.0173072	0.801454	0.116911	0.00347258	0.248037	0.0103093	0.829008	0.0128572	0.926783	0.981765	-0.0309161	1	1.39316e-05	0.12719	3.18761e-05	-0.258518	-0.28314	0.228935	-0.106693	0.319259	-0.232937	0.0488025	-0.260653	0.185983	-0.119464	-0.172278	-0.263255	0.27135	0.102816	0.115613	0.239107	-0.281433	-0.00391188	0.261683	0.464058	0.130164	0.181757	0.199966	0.127336	0.112284	0.146616	0.0984525	0.112934	0.131538	0.153343	0.124902	0.130966	0.186948	0.126462	0.115729	0.235858	0.109033	0.139392	0.141788	0.153831	0.0653707	0.143198	0.274025	0.419778	0.013836	0.132798	0.630854	0.0363342	0.179244	0.450822	0.188877	0.0660286	0.174717	0.429386	0.33412	0.330713	0.0209879	0.977987	0.0847871	0.0104334	0.14174	0.274028	0.521615	0.523099	0.0329032	0.23806	0.723249	0.0811158	0.340311	0.604945	0.370789	0.126285	0.270689	0.560798	0.44556	0.429293	0.0574285	0.988169	0.163628	0.035824	-0.0142434	-0.0355266	-0.196109	0.0132997	-0.0170929	0.0550129	0.346454	-0.203927	0.124686	0.233151	0.264806	-0.688545	-0.0865673	0.00480626	0.00505883	0.0207911	0.166752	0.0383026	0.0198775	0.0858751	-0.0880864	0.260055	0.118359	0.383962	0.134626	0.0822553	0.377895	0.321402	0.107438	0.194837	0.283082	0.282289	0.285837	0.104552	0.255105	0.0853232	0.0472203	0.470424	0.169343	0.0644927	0.233713	0.0549745	0.813024	0.809072	0.836419	0.82862	0.814082	0.771324	0.834658	0.771526	0.819491	0.834734	0.843378	0.76217	0.793143	0.82997	0.827156	0.84579	0.81952	0.786071	0.83867	0.847784	0.743907	0	0.0131656	0.360905	-0.047631	0.0447624	0.0190829	0.0902647	0.0655284	0.331395	0.260537	0.0388894	0.118656	-0.14783	0.131011	0.0139895	0	0.133682	0.0578271	0.019875	-0.0870667	10000000000000000	0.0979658	0.198071	0.105664	0.0526121	0.0734617	0.0808299	0.141687	0.151969	0.218585	0.119107	0.106039	0.129266	0.0920096	0.0820323	10000000000000000	0.0766976	0.0434442	0.125274	0.117997	0.0813157	0.043856	0.0507606	0.180428	0.0535429	0.0538117	0.169098	0.0990396	0.0570897	0.119064	0.0446346	0.150358	0.302494	0.0336921	0.0639928	0.185479	0.0403269	0.0322262	0.0508482	0.0764459	0	0	0	0	0	0	0	0	0	0	0	0	0	0	0	0	0	0	0	0	0	0.5	0.421837	0.260394	0.179167	0.216508	0.51416	0.409394	0.678217	0.703544	0.984135	0.486268	0.296676	0.0305271	0.0386138	0.7535	0.5	0.286521	0.343739	0.565432	0.988557	0.315396	not DD	neither	not DD	not DD	not DD	not DD	not DD	not DD	not DD	not DD	neither	not DD	not DD	trans	not DD	not DD	trans	neither	not DD	not DD	trans	neither
ZFP91	0.000731774	-0.362915	0.00524195	1.36907e-12	-0.296408	1.04624e-11	0.0940706	-0.343302	0.412866	1.83059e-14	-0.362744	1.9297e-13	2.2208e-11	-0.235083	1.36385e-10	0.00906839	-0.299999	0.0466857	0.0109192	-0.267795	0.0533205	6.27911e-22	-0.380518	7.15902e-21	4.14062e-06	-0.293731	2.96113e-05	5.19787e-07	-0.428357	5.43904e-06	1.16685e-05	-0.404507	0.000103644	0.0132401	-0.226428	0.0507261	1.84495e-11	-0.206921	1.15147e-10	6.20794e-05	-0.350186	0.000560099	6.27877e-66	-0.362139	1.0472e-64	5.53399e-100	-0.32548	6.46616e-99	0.0888008	-0.221468	0.347604	6.25752e-11	-0.277548	4.69024e-10	6.96984e-21	-0.246017	4.04288e-20	0.247703	-0.142222	0.517555	9.20616e-66	-0.284775	6.70198e-65	-0.301756	-0.19446	-0.0752318	-0.267849	-0.272102	-0.187765	-0.203037	-0.0960975	-0.307375	-0.174002	-0.311078	-0.148643	-0.0603049	-0.171789	-0.132818	-0.132008	-0.344565	-0.0754245	-0.225236	-0.148774	0.0703091	0.0656317	0.0981796	0.0701615	0.0520539	0.0824153	0.085399	0.0840628	0.115738	0.0838232	0.0943847	0.0595633	0.0698631	0.05938	0.0652795	0.0852698	0.111208	0.0878104	0.0760908	0.0746974	0.000624966	0.0109588	0.457954	0.00281183	0.000163302	0.0376445	0.0388505	0.271636	0.0188196	0.0597403	0.00514374	0.0270965	0.406562	0.0114859	0.0605336	0.147575	0.00741135	0.404093	0.00973355	0.0690067	0.00436725	0.0445558	0.6812	0.0100217	0.000963699	0.0915994	0.0876552	0.382634	0.0736712	0.150624	0.0340367	0.0618933	0.520305	0.0367082	0.115392	0.225554	0.0260942	0.559544	0.031172	0.145932	-0.265493	0.106259	-0.502916	0.298094	0.0280697	-0.00071771	0.151892	0.136605	0.0388491	0.337695	0.0774949	-0.0229707	0.120943	0.0376298	0.21168	0.0785349	0.654309	0.336597	-0.0562905	0.222663	0.0338987	0.265374	0.110761	0.490983	0.106993	0.0783034	0.223739	0.251806	0.0850829	0.154265	0.227361	0.234085	0.176178	0.0765183	0.174442	0.0565178	0.0351855	0.35209	0.103506	0.0546077	0.245171	0.0399053	0.233797	0.0558536	0.319591	0.00656933	0.14201	0.452335	0.109071	0.0195652	0.0861411	0.147754	0.212221	0.296165	0.0185175	0.109209	0.00020134	0.00488098	0.0361394	0.0115243	0.397302	0.152176	0.144077	0.070163	0.191906	-0.250894	0.0747255	0.0936543	0.143931	-0.0295362	0.0181306	-0.163123	-0.212393	0.10511	0.033331	0.0126957	0.0416938	0.0637124	0.0392954	0.0964685	0.0775037	0.11091	-0.0150034	0.124778	0.108775	0.14006	0.104831	0.0386611	0.0734375	0.10212	0.11047	0.131351	0.155596	0.0991983	0.0557823	0.0749898	0.0309019	0.036752	0.126556	0.0573702	0.058142	0.0716386	0.0640157	0.0945258	0.0124747	0.0366367	0.11633	0.0059479	0.00938344	0.110093	0.111481	0.094123	0.158255	0.0186981	0.0434778	0.144386	0.00641676	0.00547756	0.0628011	0.0266567	0.00966316	0.0123039	0.0453156	0	0	0	0	0	0	0	0	0	0	0	1	0	1	1	0	1	0	0	0	4	0.441643	0.553704	0.666169	0.57165	0.299717	0.950199	0.451219	0.652186	0.402731	0.210938	0.152072	0.579909	0.601462	0.554621	0.841228	0.515479	0.583635	0.296134	0.665826	0.409401	0.546051	not DD	neither	neither	not DD	trans	cis	not DD	not DD	not DD	not DD	trans	neither	not DD	neither	cis	not DD	neither	trans	neither	neither	mixed	neither
TEAD1	0.407641	0.0814181	0.688212	0.202269	0.0150961	0.342317	0.101886	0.218281	0.432668	0.0529163	0.0677049	0.119344	0.018198	0.0451589	0.0425878	0.761466	0.030162	1	2.05359e-06	0.273474	2.89663e-05	0.509732	0.0202012	0.680991	0.971977	-0.0103752	1	0.0245559	-0.165059	0.0827986	0.3049	0.108326	0.573177	0.0377661	0.124634	0.118377	4.1695e-05	-0.0983944	0.000149028	0.441065	0.0587064	0.711938	0.363697	0.0155066	0.490377	0.404084	-0.00909523	0.507662	0.835513	-0.00816072	1	0.0019151	0.0916587	0.00597841	2.86258e-47	0.232189	3.11972e-46	0.000548114	-0.244026	0.00409278	1.99137e-07	0.070224	5.05398e-07	0.0639859	-0.0900308	-0.108213	-0.332757	-0.347929	-0.150304	-0.392118	-0.0667833	-0.470221	-0.158109	-0.0678896	-0.1619	-0.0669823	-0.143536	-0.120918	0.60383	-0.257466	-0.0396519	-0.410708	-0.532349	0.140749	0.116474	0.177702	0.105567	0.0726197	0.15803	0.0900586	0.162254	0.133954	0.0995558	0.180856	0.104515	0.13164	0.101468	0.0814669	0.133517	0.162685	0.109889	0.101269	0.169234	0.655817	0.453318	0.553618	0.00911725	0.000352677	0.356499	0.00144513	0.686701	0.00346506	0.137873	0.712857	0.145783	0.620979	0.178353	0.159077	0.00070044	0.134566	0.723329	0.00103591	0.00818536	0.759808	0.603231	0.753962	0.024965	0.0017548	0.493226	0.00759509	0.766938	0.0229826	0.269685	0.83147	0.233772	0.712016	0.294177	0.249268	0.00386345	0.235809	0.824339	0.00578116	0.029876	-0.0099502	-0.00714271	0.0776488	0.111483	-0.012789	-0.0434717	-0.108285	0.105931	-0.0640546	0.168534	0.016742	-0.0654094	0.0160921	0.0823939	-0.012968	0.0307404	-0.0319651	-0.0399846	0.104792	0.272049	-0.0792272	0.168559	0.0410311	0.126561	0.0536462	0.0518521	0.121628	0.108177	0.0541613	0.102923	0.141352	0.173292	0.092256	0.0519466	0.118119	0.0403734	0.0209665	0.18121	0.0537513	0.0249055	0.131034	0.0259124	0.389455	0.421251	0.214656	0.0471624	0.422854	0.187636	0.179617	0.0511085	0.47573	0.237411	0.365212	0.139985	0.289572	0.185936	0.451694	0.0576203	0.470219	0.182987	0.000275558	0.0695006	0.00401124	0.0673918	0.182331	0.204352	0.600931	0.169769	0.386527	0.396651	0.363126	0.0391953	0.222247	0.0288869	-0.0852952	-0.152595	0.247018	0.0756267	0.105111	0.258033	0.0886927	0.106532	-0.135553	0.108992	0.108281	0.190657	0.0954669	0.0448315	0.0756184	0.0818402	0.12056	0.125013	0.129697	0.127176	0.0711068	0.122102	0.0905178	0.0712411	0.159503	0.135129	0.0651307	0.0773338	0.076695	0.0884394	0.019058	0.0588688	1.05762e-05	0.000642684	0.000308631	4.39153e-05	0.00341115	0.148569	0.0546435	0.125044	0.262385	0.277463	0.00229421	0.0400941	0.447669	0.00869965	0.0408524	0.0492754	0.342452	0	0	0	1	0	0	0	0	0	0	0	0	0	0	0	0	0	1	0	0	2	0.113987	0.0363282	0.379975	0.185518	0.0654681	0.179548	0.267064	0.130395	0.565792	0.0753305	0.409562	0.136978	0.259604	0.0475097	0.406476	0.189097	0.118297	0.866829	0.621733	0.584474	0.265924	not DD	trans	not DD	trans	trans	trans	trans	trans	not DD	not DD	not DD	not DD	not DD	trans	neither	not DD	trans	cis	neither	not DD	mixed	trans
DYNC2H1	1.09204e-07	-0.494703	1.84632e-06	4.05784e-08	-0.223295	2.18474e-07	0.931398	-0.0397263	1	7.76298e-11	-0.18118	6.24729e-10	0.804335	-0.0130646	0.945581	0.00293254	-0.328286	0.0184431	0.403409	0.0365898	0.694844	1.60213e-20	-0.201793	1.70828e-19	6.89047e-05	-0.242282	0.000399148	2.57412e-16	-0.672265	7.29391e-15	6.17266e-06	-0.418436	5.7913e-05	0.0615167	-0.17357	0.17403	0.121868	0.0330105	0.220933	0.000739033	0.20139	0.00497692	2.51568e-10	-0.105128	1.0327e-09	4.2393e-56	-0.143886	3.12561e-55	0.0178322	-0.229919	0.119481	0.000148072	-0.150306	0.000557873	5.30906e-121	-0.434838	1.47834e-119	0.896224	-0.0012389	1	1.36719e-48	-0.240154	8.25866e-48	-0.294814	-0.0976439	0.0693258	-0.426066	0.23231	-0.347262	0.0894046	-0.245644	-0.842024	-0.57688	0.172193	0.257243	0.549097	-0.0546024	0.235614	1.27602	0.0842518	-0.232202	0.133658	-0.00868107	0.111276	0.18775	0.131965	0.180438	0.0833606	0.120715	0.0781251	0.110436	0.295451	0.126779	0.308441	0.119415	0.195131	0.136797	0.0893979	0.284202	0.236663	0.156336	0.185905	0.126427	0.0180654	0.611723	0.60868	0.0375467	0.0154171	0.0114508	0.279201	0.0426081	0.0128545	0.000642209	0.58525	0.050927	0.016931	0.695614	0.0190882	0.000741378	0.726847	0.158497	0.483221	0.946356	0.054316	0.734755	0.789665	0.0767377	0.0359361	0.0367964	0.393876	0.0915089	0.0567269	0.00677098	0.74022	0.102771	0.0450646	0.787677	0.0467147	0.0040163	0.807272	0.289688	0.60929	0.966727	-0.0447797	0.0530045	-0.0725357	-0.053868	0.0215851	-0.0158673	-0.191493	0.0691932	0.0809779	0.357345	0.0686744	0.198404	-0.0382711	-0.398431	0.0202075	0.158695	0.212463	-0.0409572	-0.0513693	0.256822	0.0831909	0.148671	0.0849444	0.257762	0.0908115	0.0479706	0.193839	0.168189	0.0511763	0.0989895	0.119293	0.154136	0.130499	0.0494448	0.110432	0.0351399	0.0236999	0.209054	0.0735078	0.0357815	0.146298	0.0303724	0.375807	0.195328	0.371481	0.392206	0.318916	0.451852	0.383801	0.125307	0.168997	0.0215408	0.214956	0.10182	0.334879	0.0380323	0.234261	7.08037e-10	0.203639	0.425288	0.127885	0.196118	0.00483199	-0.0260859	-0.16747	-0.0520055	-0.305888	0.0436351	-0.316428	0.20738	0.209242	0.560208	0.190472	0.0551825	-0.0501652	-0.168503	-0.128458	-0.15981	-0.242812	-0.0529001	-0.193236	-0.213399	0.0972611	0.124545	0.119638	0.129808	0.150605	0.0527537	0.0843302	0.0802135	0.131334	0.173897	0.14169	0.138622	0.0826333	0.145247	0.0954936	0.0684938	0.179259	0.128319	0.046905	0.131271	0.0642316	0.464056	0.106877	0.177275	0.271863	0.377703	0.00483408	0.131269	0.138081	0.128346	0.183065	0.472235	0.173609	0.258743	0.0625312	0.0117288	0.12903	0.377456	0.000943948	0.102599	0.234481	0	0	0	0	0	0	0	0	0	0	0	0	0	0	0	0	0	0	0	0	0	0.705487	0.193816	0.779401	0.176104	0.494673	0.605172	0.333653	0.387006	0.63788	0.360548	0.580765	0.762901	0.634082	0.119661	0.332554	0.318183	0.774236	0.265837	0.353242	0.855336	0.401188	not DD	not DD	not DD	not DD	not DD	neither	not DD	not DD	not DD	not DD	not DD	not DD	not DD	not DD	neither	not DD	not DD	trans	not DD	not DD	trans	neither
ZBTB44	0.0610412	0.180741	0.194393	2.21282e-10	-0.25036	1.45028e-09	0.763065	-0.0478285	1	0.248697	-0.0635875	0.418702	0.753351	0.00530945	0.921644	0.396169	-0.127756	0.687824	0.788812	-0.0186501	1	0.0971166	-0.0614467	0.18397	0.669295	-0.0436229	0.890959	0.631034	0.0529047	0.885105	0.0694764	-0.192068	0.196801	0.247288	0.0686267	0.484803	0.26633	-0.0534085	0.417004	0.0429296	-0.163123	0.14326	0.250922	-0.0239229	0.367149	0.0307608	-0.0352247	0.0513299	0.442324	-0.0551416	0.802825	0.236909	-0.0274062	0.389893	0.442028	0.0204107	0.567291	0.533789	-0.0728506	0.813789	6.10672e-43	-0.18523	3.42809e-42	0.0996732	-0.270698	-0.114122	0.225342	-0.0383603	0.00977271	-0.0251086	-0.154779	-0.622118	-0.0473516	-0.0125878	-0.156293	-0.30146	-0.0290436	-0.00289781	0.0845102	0.260187	-0.0441665	-0.162349	-0.522673	0.0708111	0.0834774	0.101503	0.134698	0.064723	0.0891545	0.101314	0.149347	0.288399	0.123173	0.13588	0.0797112	0.0817547	0.105285	0.101318	0.124987	0.160505	0.13512	0.0800656	0.161182	0.179382	0.0063899	0.282315	0.12227	0.563564	0.914156	0.809297	0.317134	0.0488688	0.707289	0.927469	0.0720889	0.00361268	0.786559	0.977571	0.511777	0.126036	0.748353	0.0607454	0.00681938	0.301155	0.0305535	0.530285	0.197314	0.656344	0.944872	0.86539	0.430096	0.141539	0.809572	0.959631	0.135132	0.0139997	0.855612	0.984644	0.605637	0.224187	0.841292	0.126057	0.0261906	-0.108125	-0.0949176	-0.0610316	-0.0582754	0.159234	0.0954826	0.164528	-0.024834	-0.00527318	-0.019446	-0.385506	0.0141669	-0.0470732	0.0999189	-0.014761	-0.0255521	0.233087	0.0465599	-0.0286068	0.0146278	-0.022121	0.215962	0.0840865	0.351386	0.0854211	0.0672649	0.218172	0.214927	0.0754792	0.128041	0.185107	0.209155	0.143532	0.0747549	0.166997	0.050378	0.0314886	0.325699	0.0828858	0.0497689	0.197224	0.0314809	0.852487	0.843541	0.855252	0.858621	0.901617	0.878674	0.861254	0.862914	0.857859	0.849209	0.843613	0.866293	0.857794	0.876142	0.858965	0.853053	0.878871	0.870977	0.850938	0.856605	0.85052	0.0227638	-0.18227	0.0239546	-0.245575	-0.0626823	-0.0307888	0.0369212	0.0300139	0.0240608	-0.184887	-0.0300484	-0.0573428	-0.207409	-0.0145085	-0.0470061	0.0260311	0.0169164	-0.00411034	-0.168106	-0.097625	0.121008	0.0882777	0.130178	0.223634	0.0478205	0.0639226	0.0848937	0.122556	0.150172	0.163665	0.10432	0.067466	0.0860706	0.0477121	0.0468644	0.146436	0.0817447	0.0572907	0.101004	0.0929843	0.141429	0.0972212	0.186745	0.224354	0.044026	0.118181	0.203455	0.258668	0.136997	0.143996	0.0994938	0.04951	0.0708656	0.0744609	0.0756634	0.0602972	0.201135	0.084386	0.0693635	0.069034	0	0	0	0	0	0	0	0	0	0	0	0	0	0	0	0	0	0	0	0	0	0.45238	0.520752	0.417974	0.237302	0.417772	0.457219	0.286802	0.130009	0.308898	0.65772	0.242657	0.820908	0.245352	0.983187	0.543591	0.529571	0.610995	0.538701	0.0741169	0.226591	0.61934	not DD	not DD	not DD	not DD	neither	not DD	not DD	not DD	not DD	not DD	not DD	cis	not DD	not DD	not DD	not DD	not DD	not DD	not DD	not DD	cis	neither
ARHGEF12	0.264784	0.0897819	0.542082	0.00115814	0.130157	0.00358686	0.470295	-0.111968	0.873977	0.00897198	0.0885406	0.0255994	4.66036e-07	0.126058	2.05525e-06	0.110002	0.192976	0.309639	0.391677	0.0869138	0.680777	0.000314729	0.103855	0.00103114	0.0440405	0.125972	0.118832	0.426405	0.0561917	0.672913	0.760619	0.058344	0.996477	0.00650009	0.264124	0.0279517	4.57803e-09	0.168351	2.42611e-08	0.000436473	0.197236	0.00314134	1.26411e-08	0.114479	4.67616e-08	1.46934e-12	0.0871733	4.70858e-12	0.372774	0.122772	0.738004	5.69584e-06	0.180788	2.62806e-05	0.478378	-0.0197973	0.608233	0.205073	0.066651	0.456361	4.26415e-41	0.214345	2.33401e-40	0.18516	-0.0085761	0.0233503	0.145974	0.0184273	-0.301851	0.0429385	0.336883	-0.110982	0.201505	-0.0194327	0.065011	-0.472721	-0.100033	-0.0907684	0.175399	-0.00757102	-0.0499255	0.168926	0.282623	0.0819372	0.0676385	0.118193	0.0892637	0.0659234	0.117616	0.0820552	0.0921074	0.110425	0.098283	0.0762141	0.0707651	0.0955631	0.066868	0.0638029	0.144818	0.0924192	0.0930756	0.0678151	0.0879704	0.0389403	0.901037	0.846611	0.130011	0.784241	0.0213844	0.612207	0.00248238	0.331936	0.0625147	0.802353	0.375283	0.000445266	0.156154	0.175923	0.249165	0.935804	0.59967	0.0249487	0.00721565	0.0960907	0.938229	0.925621	0.207087	0.839043	0.0595793	0.708002	0.0111023	0.509239	0.155487	0.888208	0.488698	0.00313973	0.266795	0.269714	0.342265	0.95828	0.729038	0.0644046	0.027279	-0.212012	0.10565	-0.471967	-0.108943	0.00774753	-0.0623768	0.227965	-0.0689874	0.137507	-0.115085	0.0149578	0.388962	-0.0678514	-0.018315	0.000736335	-0.0671773	0.110198	0.019372	0.00726174	0.0931542	0.0528054	0.173367	0.0907144	0.321333	0.0766487	0.0585198	0.185645	0.19493	0.0727196	0.170723	0.153538	0.196537	0.156045	0.0650438	0.131818	0.045313	0.028682	0.232763	0.0848867	0.0446433	0.118559	0.0343296	0.868955	0.833153	0.850106	0.80895	0.874384	0.835885	0.838227	0.821681	0.840665	0.874871	0.848394	0.798573	0.826443	0.829781	0.867704	0.779104	0.866677	0.824813	0.874242	0.868232	0.799765	0.0305547	-0.0694665	-0.13333	0.0668756	0.0959345	0.103266	0.0490703	0.0889651	0.162977	0.0217347	0.0871335	0.0475927	0.155674	0.160398	0.121466	-0.0520548	0.0262686	0.183058	0.00895441	-0.00753951	0.111135	0.0845035	0.120816	0.0895008	0.0373186	0.0573374	0.0758265	0.100745	0.127259	0.123658	0.105117	0.0545535	0.07981	0.0407042	0.0333864	0.134136	0.0718468	0.0534471	0.0895083	0.0545715	0.0608793	0.0328111	0.0288468	0.0236793	0.000844605	0.00469667	0.0156835	0.0897371	0.0394057	0.113436	0.0144015	0.00757511	0.0205671	7.35967e-05	7.8205e-05	0.0190804	0.0256418	0.000561218	0.0249496	0.037841	0	0	0	0	0	0	0	0	0	0	0	0	0	0	0	0	0	0	0	0	0	0.466392	0.376291	0.582241	0.382576	0.0807586	0.646408	0.368828	0.73909	0.292727	0.688198	0.563068	0.370175	0.09524	0.00459068	0.262596	0.404469	0.737459	0.0396691	0.525244	0.466684	0.364649	not DD	neither	neither	neither	trans	neither	neither	not DD	trans	not DD	neither	neither	trans	trans	trans	neither	cis	trans	neither	neither	mixed	neither
FAR1	1.90294e-13	-0.640422	6.88145e-12	2.58242e-05	-0.144896	0.000103469	0.0385329	-0.335909	0.245338	6.14074e-51	-0.567217	2.65343e-49	3.40581e-59	-0.415882	9.78055e-58	0.979317	-0.00346802	1	0.218212	-0.100694	0.490336	8.7635e-54	-0.463741	2.58492e-52	1.31986e-28	-0.558113	5.22123e-27	1.0909e-20	-0.688009	4.23968e-19	2.46686e-22	-0.724659	1.06032e-20	0.80756	-0.00467649	1	1.25163e-45	-0.368549	2.79915e-44	2.93945e-07	-0.338118	4.29101e-06	1.22026e-106	-0.381199	3.45572e-105	1.61594e-241	-0.39804	4.38042e-240	4.09236e-05	-0.545741	0.000886492	1.28996e-10	-0.229397	9.43677e-10	1.00427e-60	-0.317589	1.35482e-59	0.00147515	-0.267322	0.00961055	0.526288	-0.0104541	0.634869	-0.0802559	-0.0639168	-0.0562058	0.319431	-0.0594841	-0.373291	0.236726	0.219246	-0.186174	-0.320144	-0.0817868	-0.00941135	0.0793247	-0.0102968	0.0510668	-0.0284724	-0.208738	-0.362185	-0.0388983	0.355674	0.130152	0.0671767	0.127888	0.122614	0.073307	0.100611	0.0706172	0.108949	0.103095	0.132661	0.0810496	0.0908533	0.10209	0.0657333	0.0659656	0.0944903	0.108991	0.106269	0.076283	0.0876186	0.546607	0.358658	0.667918	0.0243157	0.431724	0.00206875	0.00736915	0.0632911	0.0924917	0.0324542	0.32961	0.919105	0.453629	0.87769	0.451242	0.768329	0.0749248	0.00396638	0.617529	0.00149787	0.670727	0.51466	0.827124	0.0541029	0.532687	0.00990687	0.0251102	0.124601	0.218441	0.097657	0.525372	0.943452	0.565046	0.920287	0.560642	0.824499	0.15104	0.0183908	0.722505	0.00862746	-0.0862165	0.126324	0.0109956	0.0459067	0.24704	-0.124948	-0.0582161	0.0299551	-0.0929556	0.178116	0.0672235	-0.0771037	0.158286	-0.0260996	0.0278101	0.115921	-0.369607	0.123182	0.129719	0.26645	-0.0473505	0.175975	0.0800247	0.309053	0.0883191	0.0662211	0.187851	0.227658	0.0740793	0.119878	0.157183	0.164581	0.15852	0.0687918	0.169656	0.044544	0.0307319	0.300896	0.089433	0.0476622	0.213546	0.0322168	0.166268	0.0353409	0.209242	0.109367	0.00161734	0.483548	0.0765036	0.118243	0.253581	0.139405	0.173499	0.47981	0.0125349	0.146292	0.109787	8.64209e-05	0.490252	0.15473	0.00178934	0.0565841	0.169849	-0.152126	0.128607	-0.0800178	-0.252018	-0.00236164	0.116696	-0.167038	-0.22028	0.0968326	-0.0767123	0.120688	-0.0771666	-0.0427712	0.0229917	-0.0839042	0.0435925	-0.0504033	0.128925	-0.0979823	-0.195665	0.115862	0.0792697	0.117133	0.102983	0.0420806	0.0693653	0.0928899	0.10061	0.101527	0.165668	0.0975909	0.0582853	0.0857704	0.0353765	0.037821	0.132202	0.0756337	0.0626788	0.0690488	0.0596031	0.18322	0.321735	0.40668	0.029471	0.327125	0.219548	0.0458856	0.0750235	0.472158	0.315255	0.502039	0.155641	0.138826	0.486078	0.081369	0.386727	0.192653	0.233468	0.220542	0.129182	0	0	0	0	0	0	0	0	0	0	0	0	0	0	0	0	0	0	0	0	0	0.566745	0.982243	0.10779	0.133515	0.497621	0.249717	0.131991	0.421988	0.686647	0.318354	0.280484	0.402008	0.610216	0.852326	0.367134	0.472156	0.415079	0.993918	0.422345	0.241997	0.132753	not DD	not DD	not DD	trans	not DD	not DD	trans	not DD	not DD	not DD	not DD	not DD	not DD	not DD	not DD	not DD	not DD	not DD	not DD	not DD	trans	trans
PARVA	7.32606e-05	0.542091	0.000696962	7.31241e-12	0.343662	5.32505e-11	0.0514201	0.404523	0.293461	0.00763456	0.178626	0.0222722	4.15986e-09	0.22843	2.18053e-08	0.0675587	0.405256	0.220355	9.70258e-07	0.39529	1.45362e-05	7.99288e-09	0.299483	4.26277e-08	7.08129e-10	0.607438	8.28457e-09	0.000147322	0.475733	0.000958124	1.00314e-10	0.840395	1.74769e-09	0.00715094	0.370883	0.0303419	0.0910077	-0.11181	0.172357	0.00400653	0.412161	0.0211773	6.86116e-06	0.177123	2.07896e-05	2.40699e-10	0.152177	7.1354e-10	0.202028	0.286621	0.554841	0.0867703	0.124434	0.173029	2.55779e-64	0.344167	3.63834e-63	0.107502	0.151631	0.294922	1.25815e-12	0.238956	3.89104e-12	0.237248	0.311373	-0.133975	-0.409274	-0.352312	0.134801	-0.456748	-0.0226087	-0.00300214	0.490857	0.0194636	-0.560355	-0.134321	-0.542809	-0.523927	0.42322	-0.229829	0.0881672	-0.0911195	0.280985	0.143565	0.176132	0.170352	0.171627	0.0861017	0.146741	0.12879	0.132569	0.145888	0.112707	0.289417	0.141261	0.32694	0.335512	0.249411	0.348446	0.217415	0.149988	0.113916	0.151322	0.118935	0.100449	0.44647	0.0360218	0.00127319	0.372707	0.00532536	0.866958	0.983872	0.00090584	0.947308	0.00166355	0.689122	0.127285	0.0535398	0.247904	0.307357	0.565525	0.436266	0.0873487	0.221723	0.215273	0.673489	0.074279	0.00483017	0.508977	0.0196793	0.905977	0.992488	0.00855199	0.970405	0.00694026	0.768642	0.229954	0.10501	0.340911	0.436586	0.70191	0.565649	0.17412	-0.0207954	0.147537	0.133073	0.0690478	0.0373412	-0.269469	0.0447127	0.130655	-0.0117285	0.0725051	-0.150329	0.00905451	-0.054327	-0.111189	0.0943642	0.0302058	-0.355898	0.102945	-0.0021478	-0.0228797	-0.0995118	0.192553	0.0667883	0.233819	0.101342	0.0690989	0.256994	0.159708	0.0749199	0.125886	0.16934	0.185539	0.164461	0.0899728	0.146612	0.062606	0.0371101	0.441272	0.101076	0.0342711	0.246023	0.0521185	0.486152	0.343722	0.448497	0.43995	0.455225	0.635793	0.424291	0.37087	0.513663	0.472936	0.529194	0.593727	0.535679	0.511151	0.374619	0.422615	0.574108	0.480944	0.465755	0.45223	0.521689	-0.297492	0.149639	0.119293	0.162097	0.0654411	0.168507	0.0571204	0.0881053	-0.0228754	0.0260572	-0.00663197	-0.1514	-0.390446	0.172775	0.0745366	0.0297633	-0.0256773	0.0798767	0.0565784	-0.0314065	0.112654	0.127188	0.151424	0.0942567	0.0408654	0.064148	0.118647	0.113647	0.118857	0.13677	0.0968666	0.0982645	0.144856	0.121009	0.0641352	0.176166	0.111288	0.0531739	0.0788215	0.0927189	0.460259	0.0340733	0.0454477	0.102755	0.104861	0.012155	0.105465	0.433909	0.32842	0.477628	0.0917896	0.394238	0.181088	0.0248948	0.0211744	0.360314	0.172691	0.0215131	0.0577149	0.183734	0	0	0	0	0	0	0	0	0	0	0	0	0	0	0	0	0	0	0	0	0	0.0699024	0.985956	0.906161	0.425965	0.570608	0.265347	0.639871	0.10513	0.431872	0.460122	0.365972	0.358831	0.284774	0.546168	0.405248	0.479932	0.444558	0.0255167	0.22357	0.593685	0.522399	not DD	cis	cis	not DD	not DD	trans	not DD	not DD	not DD	not DD	not DD	not DD	not DD	neither	neither	not DD	not DD	trans	not DD	not DD	mixed	neither
FAM118B	0.0112781	-0.412939	0.0518332	1.95801e-07	-0.322172	9.8369e-07	0.165255	-0.442005	0.551338	9.44987e-11	-0.520154	7.55412e-10	4.60612e-20	-0.494733	4.46155e-19	0.204461	-0.208753	0.463837	0.018275	-0.431553	0.0804263	5.12438e-11	-0.430408	3.24105e-10	0.00248719	-0.311944	0.0102316	8.93542e-07	-0.630354	8.96362e-06	0.00951685	-0.354665	0.0390031	0.00320032	-0.312253	0.0152807	2.35964e-21	-0.4843	2.51534e-20	0.000457391	-0.44029	0.00326596	1.52544e-17	-0.306012	8.65431e-17	1.37652e-72	-0.492824	1.22361e-71	0.0552441	-0.432959	0.2569	6.87089e-14	-0.459432	6.33543e-13	1.32828e-34	-0.47855	1.11849e-33	3.57779e-06	-0.750972	4.71137e-05	9.60605e-46	-0.340129	5.60201e-45	-0.146576	-0.424186	-0.258135	-0.313947	-0.46468	-0.61924	-0.468922	-0.0628734	-0.490596	-0.241926	-0.231963	-0.472275	-0.388184	-0.0681371	-0.0929238	-0.658641	0.122209	-0.374804	-0.446334	-0.374424	0.109748	0.0978356	0.154801	0.122822	0.0677516	0.148942	0.107219	0.156077	0.172244	0.168607	0.19025	0.0699409	0.0872963	0.0926419	0.0912257	0.125134	0.184743	0.14407	0.0953934	0.0986435	0.201355	0.000801456	0.120617	0.0265453	1.15683e-05	0.000828467	0.00140188	0.692992	0.0128975	0.176519	0.242373	1.48528e-05	0.000997451	0.473799	0.325023	0.000200575	0.518416	0.020226	0.000297022	0.00243002	0.327713	0.00700154	0.333424	0.0582061	0.000127419	0.00491392	0.00743631	0.772353	0.056843	0.319733	0.433994	0.000199268	0.00549884	0.602032	0.436545	0.00171951	0.637558	0.0625792	0.0022505	0.0123609	-8.81913e-05	0.0292915	-0.246735	0.0139544	0.134688	-0.0606712	-0.540468	0.0648523	-0.133569	-0.09185	-0.254676	0.0580415	0.0840506	0.0772972	0.0369434	-0.0836413	0.178336	0.0325309	0.0705291	-0.223304	0.0226855	0.270863	0.11771	0.472666	0.113027	0.0909873	0.264221	0.252684	0.0994531	0.145067	0.18985	0.232208	0.217567	0.0813924	0.209904	0.0655514	0.0433259	0.308838	0.107978	0.0649143	0.213224	0.0479519	0.982483	0.981959	0.980545	0.981166	0.976974	0.978949	0.97927	0.980138	0.981031	0.979426	0.978982	0.979807	0.977227	0.980961	0.979263	0.975234	0.979413	0.979327	0.978618	0.979755	0.97872	-0.0202718	0.0435723	0.105412	0.172663	0.0666275	0.167286	0.0952326	-0.200039	0.0242189	0.0234443	0	0.0356182	-0.0801676	-0.00883836	-0.0558509	-0.16008	-0.010894	0.0461762	0.0796642	-0.152794	0.100768	0.122806	0.169074	0.172991	0.0465112	0.0920089	0.0832924	0.178996	0.136706	0.1771	10000000000000000	0.0538488	0.135925	0.0373813	0.0312147	0.168775	0.0719392	0.055233	0.118034	0.0876899	0.594329	0.605075	0.579585	0.529911	0.518314	0.57829	0.511518	0.574379	0.590016	0.57784	0.611761	0.58336	0.596144	0.588629	0.512007	0.587878	0.57976	0.586078	0.609518	0.545141	0	0	0	0	0	0	0	0	0	0	0	0	0	0	0	0	0	0	0	0	0	0.00435044	0.672251	0.411993	0.0808189	0.664311	0.43299	0.680988	0.667717	0.441759	0.477999	0.5	0.634425	0.329258	0.44658	0.750606	0.34511	0.428287	0.743335	0.424313	0.114478		not DD	not DD	not DD	not DD	not DD	not DD	not DD	not DD	not DD	not DD	not DD	not DD	not DD	not DD	not DD	not DD	not DD	not DD	not DD	not DD	not DD	not DD
UVRAG	0.0010898	-0.281771	0.00737779	0.000781928	-0.143497	0.00248813	0.454012	0.149461	0.856941	0.0352312	0.0939152	0.0853078	0.814599	0.00192963	0.95436	0.493811	0.0324823	0.779629	0.232805	0.0811879	0.506022	0.602366	-0.0147172	0.773794	0.0015104	-0.158193	0.00658631	0.0601251	-0.162749	0.170121	0.133376	-0.125801	0.319721	0.366627	0.101007	0.614782	3.98338e-07	-0.144143	1.77234e-06	0.9566	-0.0197574	1	1.75706e-13	-0.129377	8.41195e-13	6.87583e-10	-0.0741137	2.00005e-09	0.314249	0.112741	0.709296	0.219106	-0.039564	0.369523	0.199204	0.0234954	0.29799	9.54009e-05	-0.343521	0.000886809	4.33005e-05	-0.0549262	9.57624e-05	0.522207	0.621882	0.433572	0.179518	0.33247	0.773827	0.537131	0.725633	0.229093	0.288454	0.524922	0.0967039	0.352475	0.349524	0.332484	0.276919	0.723391	0.451311	0.0666352	0.912264	0.13867	0.153054	0.171535	0.156261	0.0691066	0.17624	0.129092	0.136292	0.117301	0.120796	0.0928792	0.0824998	0.0931925	0.0990089	0.0822748	0.119311	0.10398	0.114413	0.101582	0.169322	0.00183218	0.00133323	0.0261015	0.274791	0.000340339	0.00051693	0.00195932	9.79055e-05	0.0711073	0.0339941	5.40026e-05	0.26253	0.00306506	0.00318251	0.0011286	0.0387179	4.85032e-06	0.0013334	0.521779	0.000148146	0.00978968	0.0100076	0.135854	0.375601	0.00170169	0.00343091	0.00942231	0.00112516	0.182617	0.10113	0.00137895	0.371149	0.01242	0.0135578	0.00509146	0.0778756	0.000118093	0.00796584	0.643308	0.00164294	0.0937676	0.0343091	-0.0619324	0.057935	-0.0693609	-0.00610966	-0.0959929	-0.0300216	0.244259	0.116842	-0.151608	0.0680682	-0.0154861	-0.0958063	0.0810162	0.0289986	0.0230494	0.0403676	-0.00324836	-0.467204	0.0950723	0.210959	0.0803435	0.316424	0.0783522	0.0592097	0.182203	0.208661	0.0655006	0.137027	0.192968	0.18591	0.139285	0.0601285	0.169081	0.0418158	0.0275364	0.317708	0.0752414	0.0420232	0.164816	0.0322711	0.388066	0.353339	0.552863	0.36353	0.466565	0.294501	0.510203	0.525318	0.251298	0.466437	0.49054	0.254211	0.477055	0.528892	0.179953	0.265359	0.34029	0.247334	0.48293	0.408417	0.134526	-0.173546	-0.120201	-0.107655	-0.434803	0.0199114	-0.00754396	0.0309729	0.0905593	-0.018482	-0.258691	0.090463	-0.00100001	0.097645	0.0128605	0.0232637	0.0068719	-0.115642	-0.0728736	-0.223729	-0.132165	0.121399	0.0865923	0.13485	0.191773	0.0486615	0.0700089	0.088724	0.119119	0.101654	0.128517	0.0988379	0.0564569	0.0991195	0.0588148	0.048702	0.136982	0.0553381	0.0567843	0.0838597	0.076358	0.0827128	0.0742345	0.203212	0.401766	0.240882	0.148537	0.487552	0.203852	0.109717	0.0880498	0.148686	0.482587	0.344071	0.203859	0.311401	0.496915	0.0922982	0.104605	0.0706896	0.0894883	0	0	0	0	0	0	0	0	0	0	0	0	0	0	0	0	0	0	0	0	0	0.259686	0.181703	0.575288	0.105208	0.437241	0.520451	0.32985	0.61378	0.463353	0.58606	0.752442	0.516682	0.331215	0.543106	0.834889	0.587592	0.205562	0.0445752	0.657405	0.294972		not DD	not DD	not DD	not DD	not DD	not DD	not DD	not DD	not DD	not DD	not DD	not DD	not DD	not DD	not DD	not DD	not DD	not DD	not DD	not DD	not DD	not DD
CTNND1	0.109068	-0.101201	0.29586	0.215049	0.0310934	0.359649	0.852155	0.0196734	1	0.000283643	0.154888	0.00110471	0.353649	0.0162643	0.516172	0.00656263	-0.227256	0.0357785	0.0657714	0.142899	0.214024	0.0325852	0.0731771	0.0723565	0.139635	-0.0507551	0.299445	0.0204314	-0.134903	0.0712451	0.0259942	-0.111062	0.0896197	0.00728921	0.13629	0.0308714	1.58932e-06	0.1257	6.63754e-06	0.371221	0.0500507	0.642557	0.162215	0.0221945	0.252502	6.34773e-10	0.0739492	1.84779e-09	0.741916	-0.0682252	1	0.0395883	0.0541486	0.0891518	0.00466201	0.0564616	0.0100123	0.473328	0.0442631	0.754251	0.737913	-0.0055783	0.849048	-0.136805	-0.0251852	0.120702	0.0888625	0.226979	0.136761	-0.111205	-0.103071	-0.344029	-0.441949	-0.114531	0.279018	0.459912	0.141789	0.219874	0.0433595	0.204867	0.0601937	0.156295	0.0658946	0.0980542	0.0852664	0.17721	0.0911032	0.0714635	0.100299	0.0684463	0.0951232	0.122873	0.137025	0.16532	0.0673828	0.0857735	0.0731947	0.0672384	0.115876	0.0849871	0.0693795	0.0765174	0.0915056	0.183018	0.772359	0.508397	0.350147	0.00729718	0.192669	0.135383	0.296389	0.0141876	0.00716033	0.499484	0.00120383	0.000234042	0.0725048	0.00534498	0.714798	0.029357	0.399488	0.0590812	0.48487	0.305946	0.852536	0.720187	0.454559	0.0195665	0.31397	0.227513	0.408707	0.0606788	0.0342638	0.674778	0.00541239	0.00197503	0.150376	0.0170518	0.781417	0.0740441	0.555441	0.123364	0.612472	-0.104296	-0.0118342	0.310913	0.123702	-0.0945181	0.102456	0.219463	0.161173	0.188979	0.130464	0.245066	-0.130691	-0.0116795	0.127628	0.0206729	-0.0411878	0.0385637	-0.112592	0.06231	-0.0961514	-0.0285176	0.14794	0.0783779	0.333022	0.0930651	0.0582381	0.194076	0.185219	0.0767458	0.192742	0.145105	0.150276	0.129076	0.0563477	0.143789	0.0469097	0.0323609	0.307311	0.06245	0.0440062	0.14691	0.0330917	0.667018	0.628345	0.504234	0.500419	0.479195	0.465566	0.457072	0.432555	0.591155	0.471622	0.497013	0.449048	0.672334	0.557992	0.560497	0.4823	0.653386	0.406163	0.430758	0.58107	0.483554	-0.027814	0.190615	-0.0277429	0.290053	0.0916855	0.0719861	-0.0963534	-0.0776551	0.111146	0.191559	0.232093	0.0394161	0.0866957	0.169542	0.133512	-0.250035	0.102229	-0.00165788	0.0135115	-0.0646988	0.107415	0.0927667	0.14231	0.104043	0.0472179	0.0587755	0.0938717	0.112818	0.120935	0.152156	0.114458	0.0599636	0.0835369	0.043133	0.0406556	0.173862	0.0886538	0.0458458	0.0763598	0.0670197	0.102771	0.0107557	0.0519985	0.0208769	0.00734699	0.0203645	0.0695391	0.166033	0.0675995	0.114645	0.0180105	0.0443531	0.113445	0.000298069	0.000561662	0.1065	0.0397678	0.0617918	0.0602728	0.137056	0	0	0	0	0	0	0	0	0	0	0	0	0	0	0	0	0	0	0	0	0	0.576929	0.0552268	0.478645	0.426479	0.336697	0.59809	0.384937	0.41478	0.871026	0.820791	0.264838	0.186053	0.757165	0.121934	0.190783	0.117873	0.343883	0.493436	0.467175	0.440775	0.280443	not DD	trans	not DD	neither	neither	neither	not DD	not DD	not DD	not DD	trans	trans	not DD	trans	trans	not DD	neither	not DD	not DD	not DD	trans	trans
CTR9	0.139459	-0.221127	0.352928	0.000286336	0.215056	0.00098015	0.269	0.217591	0.712833	0.0161813	0.164834	0.0431291	0.189368	0.0582706	0.318441	0.35508	0.108149	0.637845	0.88189	0.046223	1	0.0908498	0.0924743	0.173853	5.36804e-05	0.389947	0.000318188	0.33972	0.125036	0.587918	0.7047	0.0588937	0.968392	0.404867	0.111946	0.661148	0.637927	0.0269819	0.805	0.798386	0.0344541	1	0.0749175	0.0520903	0.129341	0.0435862	0.045743	0.0705658	0.199824	-0.273018	0.550972	0.0140796	0.133782	0.0361908	0.0592248	0.0725095	0.104046	0.344549	0.103623	0.61612	4.68807e-12	0.145094	1.42694e-11	0.168285	0.220182	0.346703	-0.125711	0.210233	0.144835	0.0646234	0.380942	0.139394	0.243336	0.177886	0.0510895	0.17887	0.0555796	0.115207	0.0441458	0.0330999	0.169284	0.235172	0.146745	0.125483	0.105936	0.16769	0.0988551	0.0579492	0.143453	0.0981326	0.123557	0.12903	0.149912	0.11984	0.073339	0.0959814	0.118389	0.0829573	0.126737	0.171911	0.143254	0.115675	0.115513	0.199594	0.0579605	0.0603674	0.229503	0.00306529	0.328551	0.525114	0.00788485	0.298265	0.130144	0.159305	0.498523	0.089424	0.645735	0.185799	0.733636	0.849926	0.255998	0.0601438	0.227378	0.325793	0.145855	0.223667	0.32638	0.00971675	0.464322	0.632286	0.0258561	0.474394	0.25909	0.333098	0.606366	0.163101	0.748939	0.281581	0.79682	0.898966	0.406912	0.125005	0.352064	0.341938	0.05107	-0.786429	-0.0518275	-0.0179725	-0.735688	-0.0134818	0.0755843	-0.375801	-0.428994	-0.105129	0.223311	0.074603	0.306962	-0.0108225	-0.0507878	-0.130692	-0.368519	0.199838	-0.267863	0.00218736	0.269829	0.106959	0.433252	0.115161	0.0968654	0.294174	0.259969	0.0978966	0.259492	0.281063	0.327133	0.205517	0.0932898	0.187399	0.0643221	0.0407579	0.337393	0.119782	0.0631127	0.24288	0.0437311	0.655237	0.658286	0.600533	0.656265	0.656685	0.500046	0.596055	0.556742	0.536548	0.577855	0.597783	0.57523	0.5654	0.524722	0.670681	0.482226	0.61889	0.415205	0.398945	0.669837	0.657758	-0.0596031	-0.0319094	0.295786	0.159505	0.0323365	-0.0143836	0.00205105	-0.0182168	-0.145555	-0.289383	-0.0304034	0.0805746	0.285613	0.0331461	-0.0144672	-0.109242	0.00587247	0.0240343	-0.103274	-0.030935	0.0975383	0.0893973	0.139198	0.106909	0.0498094	0.0782729	0.104677	0.142707	0.121779	0.219976	0.124355	0.0658393	0.0839205	0.0485557	0.040588	0.165083	0.074352	0.0467256	0.0724296	0.0663393	0.307402	0.273289	0.382993	0.210688	0.193848	0.358952	0.192238	0.364006	0.307284	0.262572	0.508817	0.0963713	0.0629332	0.243485	0.291808	0.119355	0.410897	0.509758	0.421846	0.40127	0	0	0	0	0	0	0	0	0	0	0	0	0	0	0	0	0	0	0	0	0	0.459916	0.380979	0.420856	0.196943	0.263212	0.937306	0.506877	0.51242	0.602153	0.363287	0.468132	0.925887	0.934973	0.197523	0.583041	0.859015	0.496048	0.531991	0.619405	0.0619479		not DD	not DD	not DD	not DD	not DD	not DD	not DD	not DD	not DD	not DD	not DD	not DD	not DD	not DD	not DD	not DD	not DD	not DD	not DD	not DD	not DD	not DD
LGR4	1.48416e-07	-0.430117	2.45393e-06	0.000407514	0.168561	0.00136432	0.354241	0.132579	0.760286	2.23681e-21	-0.567013	3.5623e-20	0.0449462	-0.0716955	0.0946084	8.70032e-09	-0.628735	1.9656e-07	0.690142	-0.00821566	0.974093	1.64644e-32	-0.524146	2.75409e-31	0.010007	-0.135368	0.0344319	0.159511	0.123901	0.348118	0.0391601	0.187469	0.124093	4.29472e-39	-1.00469	4.99237e-37	9.51962e-05	0.0692603	0.000326191	2.74108e-07	-0.554212	4.02378e-06	2.44067e-23	-0.332294	1.68756e-22	2.48176e-75	-0.527779	2.27549e-74	0.00014097	-0.424222	0.0025718	1.14055e-72	-0.677161	7.24226e-71	0.883218	0.0670533	0.973539	0.527308	-0.191141	0.809439	0	-0.594708	0	-0.370203	-0.350233	0.120215	-0.0203988	-0.346998	0.0335464	-0.570747	-0.288281	-0.429832	-0.695669	-0.358888	0.298583	0.137371	-0.0292364	-0.298982	0.181079	-0.358202	-0.124467	-0.0321592	0.202045	0.142674	0.180339	0.221413	0.151984	0.146048	0.209861	0.223308	0.243756	0.156843	0.209156	0.239358	0.273928	0.222142	0.167852	0.185669	0.263393	0.239966	0.169644	0.374068	0.202259	0.0201548	0.0740303	0.596856	0.895635	0.033568	0.875114	0.0286398	0.25612	0.0159429	0.00593303	0.155409	0.29585	0.548977	0.864139	0.128806	0.50486	0.156445	0.474618	0.932626	0.337005	0.0589745	0.173354	0.781902	0.925615	0.0678023	0.918787	0.0693536	0.365407	0.0659905	0.0301683	0.327649	0.407218	0.650063	0.910944	0.210617	0.599752	0.263766	0.624182	0.956351	0.47015	0.099081	0.118541	0.0116568	-0.0202805	-0.0364985	-0.145681	0.214277	0.164507	0.106739	0.1445	0.235442	0.0712267	-0.277744	-0.118818	0.141448	0.032317	0.419219	0.182289	0.242701	-0.199579	0.0482171	0.17794	0.0536395	0.184353	0.121535	0.0853139	0.143478	0.16567	0.0624596	0.0885121	0.156587	0.149427	0.146467	0.0489845	0.113139	0.0578879	0.0492161	0.15055	0.0577716	0.0376731	0.145213	0.0256071	0.18716	0.0115441	0.186396	0.388858	0.437558	0.320129	0.130497	0.00622071	0.0807283	0.0946159	0.0490682	0.214028	1.27247e-06	0.295038	0.00787408	0.223089	0.0105334	0.00100004	5.93585e-10	0.354091	0.0292301	0.0337555	0.224629	0.335677	0.46963	0.0246212	0.14334	0.660221	0.446994	0.0302175	0.223925	0.232043	-0.335257	-0.20946	0.215607	0.340514	0.298424	0.148149	0.0319731	-0.273315	0.196349	0.134575	0.110513	0.181655	0.148715	0.0596123	0.113143	0.17127	0.159768	0.136389	0.171198	0.152465	0.159685	0.152017	0.12494	0.0917071	0.171294	0.128313	0.0888599	0.151978	0.0882604	0.130092	0.011251	0.0269133	0.00139809	0.153223	0.0492044	0.00200939	0.0166846	0.156055	0.11962	0.0310724	0.361159	0.326056	0.0116955	0.000748633	0.299423	0.0267042	0.12599	0.428544	0.0291234	0	1	0	0	0	0	1	0	0	0	0	0	0	1	0	0	1	0	0	1	5	0.602659	0.52772	0.0347262	0.0397508	0.37389	0.751284	0.24917	0.238793	0.558384	0.953365	0.306954	0.828453	0.567258	0.656048	0.0949065	0.776311	0.842256	0.535257	0.730214	0.245569	0.362471	not DD	neither	trans	trans	not DD	cis	trans	trans	not DD	not DD	neither	not DD	not DD	neither	trans	not DD	cis	not DD	not DD	trans	mixed	neither
IPO7	0.0452228	0.116421	0.153631	1.39889e-07	0.176681	7.13251e-07	0.287987	0.126672	0.741091	0.00156982	0.123197	0.00532175	0.000830466	0.102378	0.00249293	0.00636648	0.144923	0.0348391	0.236146	0.0898376	0.511051	8.48152e-07	0.162311	3.78061e-06	2.01587e-08	0.261705	2.00516e-07	0.000490633	0.272652	0.00282069	0.122773	0.118738	0.300954	0.00203936	0.209069	0.0103967	0.000292042	0.107242	0.000935347	0.152534	0.124486	0.36148	1.38513e-10	0.120267	5.75985e-10	2.07439e-16	0.100597	7.54905e-16	0.125522	0.17897	0.429738	5.34892e-06	0.175289	2.47663e-05	0.00311941	0.0707001	0.00686274	0.0162943	0.165523	0.0700392	2.78454e-84	0.202512	2.41895e-83	0.0648473	-0.0253803	0.0735578	0.0741262	-0.0469293	-0.305367	0.230136	0.22421	0.272126	0.107567	0.0515145	0.140911	0.173125	0.205881	0.0179144	0.285628	0.110732	0.0039211	0.297563	0.0264795	0.0712066	0.0892067	0.146196	0.0893561	0.0885672	0.122164	0.131134	0.0829029	0.098517	0.111313	0.133277	0.0935613	0.0994632	0.0958257	0.0990625	0.0967087	0.136305	0.135852	0.0896638	0.0973797	0.376681	0.780484	0.62374	0.424277	0.605135	0.0244134	0.10989	0.0167829	0.0152777	0.352677	0.704769	0.156373	0.109771	0.0490549	0.858988	0.0120768	0.429398	0.97736	0.00467784	0.790179	0.515187	0.858446	0.797737	0.527643	0.691545	0.0659369	0.194111	0.0451774	0.0640634	0.512538	0.826219	0.246932	0.190356	0.111864	0.900636	0.0313017	0.556814	0.987853	0.017819	0.858597	-0.142275	0.0238072	0.272368	-0.155117	0.0135809	-0.0779578	-0.349143	-0.204662	-0.158738	0.00578732	-0.0256821	0.00379352	-0.0720581	0.0448755	0.0257376	-0.0427074	-0.124638	0.037256	-0.0196985	-0.189453	-0.0316287	0.178556	0.0612775	0.253122	0.0934672	0.0542135	0.184919	0.21291	0.0746568	0.10879	0.150315	0.172099	0.115121	0.0561635	0.16149	0.0447227	0.0259808	0.245802	0.0580027	0.0397831	0.14473	0.0262253	0.406224	0.481165	0.551766	0.300956	0.436676	0.478586	0.320099	0.279222	0.352784	0.527023	0.517684	0.568012	0.302003	0.356462	0.4474	0.285987	0.426042	0.558039	0.365426	0.340668	0.331212	0.100742	-0.0445647	0.00080647	-0.1482	-0.0260359	0.0957437	0.0471634	-0.114379	-0.0212888	-0.0359668	-0.0471652	0.0447348	-0.143326	-0.0919904	0.0581743	-0.127728	0.0591476	-0.134368	-0.0975255	0.0356711	0.0918973	0.0856857	0.193607	0.0887511	0.0397996	0.0630057	0.0835842	0.0964113	0.0999722	0.124376	0.0998851	0.062902	0.08162	0.0406897	0.0450252	0.138604	0.0554772	0.0545711	0.0723613	0.0644087	0.442056	0.351339	0.371076	0.212681	0.242606	0.542549	0.321629	0.252972	0.355696	0.379429	0.303559	0.356134	0.176811	0.164785	0.484119	0.25056	0.42865	0.202361	0.259936	0.436043	0	0	0	0	0	0	0	0	0	0	0	0	0	0	0	0	0	0	0	0	0	0.369265	0.258271	0.500741	0.957311	0.255291	0.43971	0.448341	0.781588	0.176102	0.714052	0.0692852	0.381561	0.192535	0.179399	0.297428	0.975807	0.629881	0.1466	0.673298	0.319713		not DD	not DD	not DD	not DD	not DD	not DD	not DD	not DD	not DD	not DD	not DD	not DD	not DD	not DD	not DD	not DD	not DD	not DD	not DD	not DD	not DD	not DD
NAP1L4	2.36462e-06	-0.398882	3.09793e-05	2.7811e-16	-0.274525	2.62957e-15	0.00313247	-0.43274	0.0440178	3.25008e-19	-0.354688	4.61425e-18	1.07138e-24	-0.275727	1.25474e-23	0.00290876	-0.219437	0.0183281	3.8256e-05	-0.393664	0.000406327	1.2274e-28	-0.337291	1.80293e-27	2.00242e-17	-0.360106	4.33835e-16	1.581e-08	-0.381268	2.01729e-07	5.75141e-07	-0.359219	6.28908e-06	1.65946e-06	-0.33347	1.68994e-05	1.41771e-24	-0.282808	1.72928e-23	0.000268636	-0.24976	0.00205611	5.3563e-62	-0.305653	8.47392e-61	1.26193e-137	-0.304619	1.95188e-136	0.032703	-0.254956	0.183432	1.29654e-17	-0.294054	1.50643e-16	7.89281e-57	-0.291253	1.00793e-55	1.67973e-05	-0.375337	0.000189319	1.17328e-152	-0.324526	1.62493e-151	-0.161844	-0.338294	-0.160661	0.0565197	-0.0589992	-0.440384	0.000340408	-0.0075276	-0.0747918	-0.138953	-0.240034	-0.0441243	0.00877499	-0.1427	-0.214658	0.0652599	-0.0845492	-0.221068	-0.225263	-0.389953	0.0697734	0.072296	0.117687	0.0708548	0.0521526	0.0792894	0.0632933	0.0908609	0.0945289	0.0871275	0.0932543	0.0659895	0.0658145	0.0585746	0.0607524	0.0958976	0.0946637	0.0686844	0.062788	0.065479	0.0346818	0.000426925	0.196622	0.441793	0.278381	5.35412e-05	0.995815	0.935114	0.442027	0.13637	0.0217096	0.515619	0.896354	0.0283059	0.00313721	0.509107	0.386017	0.00583591	0.00269377	5.92979e-05	0.0880584	0.0044786	0.436019	0.543996	0.37766	0.00060571	0.997059	0.954042	0.61444	0.267643	0.089701	0.621593	0.927659	0.0735075	0.0112552	0.603406	0.51561	0.0245291	0.01181	0.00085265	0.181661	0.0617445	0.896537	0.0389182	0.0904777	0.424216	-0.12758	-0.043284	0.416591	0.0435765	0.0544843	0.0962127	0.135669	-0.0967383	0.0794674	0.0453202	-0.0530183	0.165216	0.113199	0.116359	0.0550122	0.187438	0.0795847	0.351264	0.0969962	0.0669382	0.215111	0.234905	0.0785857	0.148936	0.153216	0.171836	0.14098	0.0681799	0.156713	0.0535829	0.0297819	0.337623	0.0813657	0.0463116	0.197427	0.0325834	0.00702692	0.00611827	0.0308922	0.0377521	0.0144732	0.0132012	0.0433981	0.0645536	0.00205202	0.0444016	0.0293162	0.00811751	0.00470047	0.0703511	0.00860814	0.00902581	0.12815	0.00122105	0.00133675	0.0240536	0.00533361	-0.0072248	-0.0899226	0.0319874	-0.0861546	-0.0654845	0.160442	-0.0582736	0.203762	0.0843325	-0.0207481	0.124057	0.0493347	0.0565949	0.0637168	0.205036	0.0712279	0.0542318	0.105277	0.0196611	-0.0412618	0.122546	0.106068	0.124065	0.0933514	0.0402729	0.0641748	0.107374	0.106244	0.14757	0.132295	0.101429	0.0537455	0.0923489	0.0362947	0.0470595	0.146555	0.0526695	0.0374849	0.0815713	0.0715806	0.322274	0.170293	0.0688074	0.461888	0.430544	0.0148845	0.47998	0.138638	0.241802	0.426134	0.0714237	0.105548	0.302266	0.0151017	0.00306135	0.167733	0.0510461	0.00484948	0.130428	0.242292	0	0	0	0	0	0	0	0	0	0	0	0	0	1	1	0	0	1	0	0	3	0.490251	0.289321	0.509082	0.237319	0.367139	0.306976	0.742771	0.661865	0.516722	0.420025	0.775553	0.611113	0.386843	0.834584	0.221035	0.299091	0.598174	0.934599	0.54614	0.36363	0.574299	not DD	not DD	not DD	not DD	not DD	neither	not DD	not DD	not DD	not DD	not DD	not DD	not DD	cis	trans	not DD	not DD	cis	not DD	not DD	mixed	neither
TMX2	0.792435	0.0349056	1	0.642295	0.0373534	0.820754	0.573246	0.158698	0.962741	0.629222	-0.0246902	0.821213	0.0936843	-0.0800248	0.17838	0.504131	0.103679	0.792104	0.869306	0.0415791	1	0.213366	-0.0875284	0.352999	0.00283542	0.259324	0.0114991	0.734478	0.0470253	0.987066	0.541123	0.0886576	0.80583	0.729096	-0.00898878	0.984136	0.403932	0.0539859	0.567317	0.86574	0.0178664	1	0.947699	0	1	6.01652e-06	-0.114212	1.43416e-05	0.916853	0.045324	1	0.329316	0.0465573	0.511682	0.819621	-0.0114661	0.920959	0.0390433	0.295223	0.139552	4.23806e-07	0.103226	1.05763e-06	0.0311248	-0.00217248	-0.108958	-0.155501	-0.0941694	-0.182848	-0.083936	0.101762	-0.0108305	0.078664	0.088528	-0.104022	-0.00179814	-0.106787	-0.26839	-0.033078	-0.000161921	0.0236137	-0.014888	-0.108711	0.086739	0.0951629	0.110583	0.109028	0.0593971	0.0834511	0.0893688	0.125681	0.123567	0.0917124	0.0873446	0.0688335	0.0859786	0.0744443	0.0700395	0.118005	0.0927899	0.0855224	0.080572	0.103649	0.724658	0.982132	0.343434	0.181324	0.136892	0.0445109	0.369822	0.431311	0.931397	0.407614	0.327551	0.155077	0.983691	0.172707	0.00171686	0.784019	0.998631	0.786288	0.855878	0.314361	0.812132	0.989067	0.589663	0.269917	0.214395	0.103843	0.487613	0.543793	0.964933	0.56489	0.52351	0.24531	0.989425	0.287194	0.00707282	0.835956	0.999162	0.866319	0.905386	0.446654	-0.3765	-0.124342	0.598753	-0.0560987	0.0217529	-0.140495	0.0258567	-0.0240837	-0.116741	0.115911	0.0970299	0.181903	0.104855	-0.152446	-0.00670032	-0.074049	0.557202	-0.0298445	0.0520273	-0.146543	-0.0081155	0.283837	0.112265	0.374551	0.11077	0.0863864	0.342516	0.314397	0.101916	0.171299	0.248951	0.247382	0.204308	0.0846702	0.205309	0.0615135	0.0403386	0.385831	0.115871	0.0615131	0.274999	0.0435253	0.761041	0.75553	0.80899	0.754475	0.78195	0.770278	0.768637	0.765802	0.773781	0.817594	0.808399	0.804784	0.815098	0.751987	0.774201	0.681641	0.819149	0.776585	0.81525	0.760449	0.77342	-0.0533778	-0.0380521	-0.0489642	-0.123888	-0.0726864	0.0911998	-0.0278509	-0.195689	-0.135786	0.0539011	0.0906029	0.00710117	0.0131069	0.1088	-0.00158843	-0.153468	-0.0892451	0.10562	-0.010243	-0.0770303	0.138276	0.0835474	0.140106	0.158103	0.0422058	0.0960294	0.100317	0.139978	0.140741	0.201628	0.124695	0.0514774	0.116383	0.0614132	0.0447944	0.15804	0.0731166	0.0396383	0.103457	0.0585958	0.357008	0.546651	0.495	0.374125	0.359205	0.359454	0.438967	0.260342	0.34891	0.403734	0.474997	0.544823	0.387986	0.362355	0.425739	0.482798	0.304957	0.269177	0.536078	0.447774	0	0	0	0	0	0	0	0	0	0	0	0	0	0	0	0	0	0	0	0	0	0.538148	0.590328	0.480359	0.452817	0.187215	0.283517	0.864738	0.596563	0.315312	0.692286	0.665816	0.517524	0.479392	0.0548307	0.505421	0.439478	0.334411	0.492588	0.518107	0.105355		not DD	not DD	not DD	not DD	not DD	not DD	not DD	not DD	not DD	not DD	not DD	not DD	not DD	not DD	not DD	not DD	not DD	not DD	not DD	not DD	not DD	not DD
PPME1	0.0868829	-0.177331	0.249917	0.144616	-0.0678476	0.263465	0.237204	0.321928	0.661214	0.0114718	0.145162	0.0318141	0.284812	0.0549624	0.447649	0.598725	0	0.885154	0.319029	-0.112894	0.625984	0.00388511	0.118572	0.0106004	0.109078	0.112882	0.248095	0.00420535	-0.323188	0.0187818	0.750108	-0.0530348	0.996477	6.72993e-10	-0.644717	1.14088e-08	0.762742	-0.0190939	0.913625	0.666569	0.0330718	0.932516	0.00026015	-0.0906317	0.000677528	0.102647	0.0274659	0.154517	0.0698245	-0.252187	0.302441	0.000288492	-0.163244	0.0010421	0.000756379	-0.104413	0.00179471	0.562658	0.080761	0.845984	0.0365494	0.0630775	0.0600838	0.0515489	-0.0929684	0.199265	0.103729	0.299262	-0.101733	0.0164685	0.542	-0.420614	-0.0992568	0.0565299	0.0724868	0.282099	-0.0190528	0.0956382	0.330703	-0.0246373	-0.0799325	-0.0154308	-0.223451	0.107365	0.124821	0.234189	0.108341	0.0900247	0.108474	0.11815	0.216278	0.130457	0.113571	0.147184	0.0790365	0.11328	0.0985205	0.0997908	0.0939324	0.153466	0.11213	0.0855427	0.119086	0.637975	0.469588	0.411078	0.358748	0.00548784	0.363054	0.89192	0.0247838	0.00612182	0.399054	0.706541	0.376068	0.0301298	0.849343	0.353521	0.00422428	0.87462	0.487044	0.859264	0.0844438	0.745161	0.616759	0.645717	0.463059	0.0155131	0.499679	0.925702	0.0606618	0.0340207	0.556746	0.827236	0.489264	0.070202	0.900772	0.46513	0.0140013	0.916585	0.635013	0.907578	0.169786	0.00296325	0.107487	0.54419	0.0758285	0.0799947	0.798642	0.466208	-0.0203375	0.091022	0.200442	-0.227274	0.146614	0.0163501	-0.0231749	0.0890668	0.066125	0.318057	0.219513	-0.0145239	-0.166834	0.196604	0.215506	0.0950827	0.379325	0.0966631	0.0783258	0.339284	0.267751	0.0760624	0.114931	0.270668	0.197135	0.155657	0.0707215	0.162593	0.0543786	0.0335458	0.371376	0.11712	0.0544416	0.201855	0.0422035	0.206659	0.0751291	0.360214	0.140035	0.125806	0.0368497	0.367784	0.245977	0.0806846	0.472225	0.489178	0.0383014	0.152302	0.258744	0.0369026	0.0221216	0.134531	0.0142704	0.432763	0.476206	0.000132726	-0.320032	0.381183	0.0431805	0.267772	0.13553	0.00303822	0.165094	0.0484985	-0.031255	0.21131	0.0251423	0.258705	0.178879	0.0452417	0.000497554	-0.0484762	-0.0313509	-0.0344106	0.013836	-0.00198061	0.138267	0.136095	0.143773	0.139781	0.0758523	0.0589082	0.0808037	0.141912	0.125467	0.147707	0.10641	0.0720468	0.097107	0.0385244	0.0469484	0.150219	0.0808803	0.036363	0.0819411	0.0682433	0.342697	0.352912	0.499946	0.0327456	0.0282909	0.49354	0.0215779	0.332129	0.307365	0.27971	0.218667	0.018116	0.0209815	0.0644721	0.120846	0.0732319	0.393636	0.358695	0.286672	0.287245	0	0	0	0	0	0	0	0	0	0	0	0	0	0	0	0	0	0	0	0	0	0.00909088	0.281984	0.520657	0.283183	0.590237	0.501635	0.0988363	0.68158	0.463837	0.341325	0.546892	0.0631999	0.102895	0.67022	0.501888	0.464595	0.466675	0.422077	0.480092	0.497494	0.22767	not DD	not DD	not DD	trans	neither	not DD	trans	not DD	not DD	not DD	not DD	trans	trans	not DD	not DD	not DD	not DD	not DD	not DD	not DD	trans	trans
HNRNPUL2	0.0571598	0.16124	0.184491	4.77542e-05	0.140157	0.000184775	0.337331	0.185215	0.753227	0.184472	0.0506958	0.330124	3.78575e-05	0.128175	0.000135945	0.0480336	0.144214	0.169638	0.413857	0.0383378	0.707377	0.000127304	0.130054	0.000441375	0.115072	0.100635	0.258276	0.00227905	0.251111	0.0109813	0.256482	0.106791	0.506038	0.418412	0.0676147	0.673214	1.31002e-05	0.135331	4.95128e-05	0.639869	-0.0402495	0.907918	0.00145768	0.0544425	0.00346802	3.4567e-09	0.0779784	9.76431e-09	0.185759	0.19189	0.523882	0.0547804	0.0949537	0.117922	3.2285e-06	0.0899952	9.5174e-06	0.0028099	0.246303	0.0166929	7.84266e-14	0.110591	2.51114e-13	-0.284098	-0.181239	-0.185968	-0.16149	-0.179117	-0.244767	-0.0297703	-0.143929	-0.197852	-0.0939874	-0.286291	-0.0163611	-0.0130356	-0.300595	-0.283222	-0.0860139	-0.392311	-0.299565	-0.169661	-0.144415	0.13637	0.104697	0.143878	0.083663	0.0980203	0.137744	0.0893175	0.116742	0.172703	0.140405	0.143804	0.0905562	0.0735394	0.11658	0.0865496	0.127017	0.147081	0.129906	0.108242	0.110825	0.0545184	0.107	0.219895	0.0795277	0.0906911	0.0956859	0.745806	0.237387	0.271166	0.515736	0.0658531	0.859459	0.862543	0.0214406	0.00532013	0.511147	0.0176852	0.0360465	0.137871	0.216332	0.123893	0.224809	0.463674	0.140171	0.153216	0.185741	0.817121	0.344482	0.446219	0.660856	0.186563	0.9008	0.902461	0.059179	0.0169968	0.605035	0.0505782	0.0965687	0.236966	0.33967	-0.000187586	0.0422587	0.127312	-0.146101	-0.0597478	-0.193923	-0.260796	-0.0913745	0.150303	-0.203417	0.00042352	0.172004	0.0864507	-0.0556083	-0.0391394	-0.00774638	-0.3923	0.002656	-0.0996266	-0.295313	-0.0768244	0.230182	0.0854018	0.310072	0.0987084	0.0677797	0.245548	0.218762	0.0875292	0.130453	0.1828	0.181581	0.164547	0.0706593	0.164161	0.0459817	0.0333831	0.453598	0.0979903	0.0447215	0.176325	0.0389826	0.976157	0.975128	0.975814	0.969662	0.970969	0.976752	0.97012	0.970212	0.976877	0.974877	0.977176	0.980367	0.976256	0.97104	0.970336	0.972498	0.974796	0.977541	0.968426	0.970344	0.969281	0.225645	0.0739556	0.0705688	-0.0421982	-0.0217219	0.0865215	0.0668926	-0.117385	-0.00408	0.0826337	0.0785887	0.173341	0.018855	0.047058	0.118262	-0.00588829	0.0718218	0.0947715	0.0114931	0.0588864	0.103982	0.0878363	0.121636	0.0838019	0.0434644	0.0584767	0.085398	0.0993117	0.113946	0.138791	0.109211	0.0657607	0.0792373	0.0499842	0.0429534	0.137654	0.0576459	0.041768	0.0800689	0.0871928	0.0900117	0.0180738	0.031109	0.319905	0.0672506	0.0102133	0.206763	0.409049	0.100819	0.139845	0.0327799	0.0147856	0.251815	0.0115286	0.00225126	0.051127	0.0995396	0.00327653	0.0393804	0.0309741	0	0	0	0	0	0	0	0	0	0	0	0	0	0	0	0	0	0	0	0	0	0.000829952	0.571407	0.691706	0.584395	0.611083	0.428861	0.366023	0.359584	0.505065	0.00512527	0.648046	0.498731	0.427521	0.312274	0.0579148	0.503781	0.0369804	0.338838	0.490456	0.361467	0.43997	not DD	neither	neither	not DD	not DD	neither	not DD	not DD	not DD	not DD	neither	neither	not DD	neither	trans	not DD	not DD	neither	neither	neither	trans	neither
ZBED5	3.41941e-08	-0.812031	6.22364e-07	6.40584e-10	-0.411908	4.03302e-09	8.63357e-06	-1.3604	0.000366359	3.33491e-86	-1.08934	2.81443e-84	8.79783e-33	-0.591681	1.35613e-31	0.608527	0.115477	0.894432	4.93352e-05	-0.842459	0.000509712	2.00595e-95	-0.975129	1.15886e-93	2.42743e-16	-0.776035	4.84307e-15	3.42898e-05	-0.641769	0.000257093	0.000318992	-0.542054	0.00204781	0.858317	-0.017278	1	1.38942e-44	-0.676791	3.04984e-43	3.59595e-12	-0.671151	1.05869e-10	9.21807e-92	-0.58443	2.22354e-90	8.75683e-255	-0.685004	2.54766e-253	3.82333e-05	-0.885136	0.000837156	0.00106656	-0.228387	0.00349142	1.73175e-65	-0.650794	2.50726e-64	0.0295801	-0.394476	0.112177	0.0106087	0.0631467	0.0188417	-0.267983	-0.321304	-0.448687	-0.78792	-0.272306	-0.448529	-0.67783	-0.379776	-0.388039	-0.326689	-0.201433	-0.416411	-0.833945	-0.28078	-0.164434	-0.535135	-0.215353	-0.587692	-0.23957	0.124804	0.0915577	0.114772	0.145886	0.100288	0.0824833	0.0931398	0.102802	0.130765	0.204664	0.132036	0.135522	0.0726396	0.115545	0.102757	0.0939773	0.104123	0.12834	0.106691	0.0909266	0.124115	0.0103	0.0150003	0.00935856	7.35775e-06	0.00573461	0.000221762	6.21906e-05	0.0112824	0.0788007	0.0290132	0.158783	7.39824e-05	1.76692e-05	0.0158181	0.101217	0.00024597	0.114257	6.35108e-05	0.018756	0.33394	0.0358288	0.0556704	0.0723119	0.000157269	0.0160888	0.00180089	0.000872852	0.0336318	0.195447	0.0901986	0.332422	0.000641599	0.00036363	0.0468674	0.17458	0.00194905	0.208425	0.000791924	0.0517978	0.467087	-0.283456	-0.157238	-0.0970652	-0.250614	-0.118702	0.352259	0.0679444	-0.228241	-0.325127	-0.205243	-0.329378	0.0265766	-0.0827852	0.0967137	-0.176522	-0.137838	-0.0740021	-0.144744	-0.24835	-0.0316129	-0.0400883	0.29536	0.145554	0.656133	0.100345	0.0886808	0.294484	0.257123	0.0867033	0.190233	0.229881	0.242853	0.316934	0.0823458	0.175575	0.0580143	0.0372911	0.340935	0.129929	0.0758838	0.250059	0.0548095	0.0127389	0.00519236	0.0714621	0.00107501	0.0104383	0.211188	0.0115866	0.000757409	0.00484404	0.0270372	0.0240285	0.134849	0.00681206	0.0303461	0.000142509	1.57776e-05	0.07602	0.0233799	0.000108862	0.0137133	0.0483143	-0.136011	-0.198593	-0.0102826	-0.35701	-0.148672	-0.259555	0.0159309	0.0513039	-0.252365	0.0760843	-0.0955208	-0.0291159	0.0125682	-0.0769574	-0.120311	-0.122144	-0.0931859	-0.124349	-0.187314	-0.11262	0.131	0.116017	0.282294	0.112581	0.0761571	0.114851	0.0915548	0.105824	0.134477	0.162055	0.106324	0.0633026	0.0780338	0.0523842	0.0570134	0.149221	0.0618801	0.0450562	0.102696	0.0756527	0.033361	0.00379279	0.0141628	0.0500475	0.00416253	0.00385771	0.051851	0.180969	0.0208154	0.0884374	0.0122962	0.0339986	0.33054	0.00195982	0.000876006	0.0533684	0.0131256	0.000527046	0.00699883	0.0104926	1	1	0	0	1	0	0	0	1	0	0	1	0	1	1	0	1	1	1	1	11	0.657821	0.79176	0.527965	0.70198	0.798413	0.171818	0.483139	0.463436	0.813278	0.448231	0.178757	0.606687	0.534746	0.639372	0.887187	0.605862	0.737353	0.666979	0.168769	0.35596	0.57158	neither	cis	neither	not DD	cis	trans	not DD	not DD	cis	not DD	trans	neither	not DD	neither	cis	not DD	cis	neither	trans	neither	mixed	neither
RBM14	0.413494	-0.194269	0.695957	0.358344	0.0644887	0.52339	0.434711	0.263034	0.833504	0.317129	0.0808727	0.507949	0.613713	0.0186673	0.788438	0.736015	0.0515303	1	0.105667	0.388271	0.300692	0.849624	0.0126951	0.978067	0.87635	-0.0265534	1	0.701603	-0.0520885	0.956482	0.971978	-0.00965017	1	0.274521	0.187424	0.52608	0.130998	0.0867008	0.234336	0.858397	-0.029344	1	0.133837	-0.0618769	0.216129	0.00501921	0.0792267	0.00937726	0.30821	-0.254573	0.706687	0.577283	-0.0427045	0.758085	0.00108641	0.145056	0.00252916	0.195591	0.231816	0.441257	9.5971e-12	0.206893	2.89e-11	-0.044195	-0.138714	0.0787775	-0.136226	0.0247772	-0.114341	0.149723	0.258475	-0.296488	-0.0791181	0.00388217	0.128562	0.228131	-0.0292316	-0.098362	-0.0875229	-0.0460824	-0.0214401	-0.143424	-0.160614	0.164258	0.123748	0.222579	0.0876625	0.0836257	0.110833	0.0956477	0.16937	0.199865	0.173585	0.181967	0.110675	0.140894	0.0968576	0.073692	0.174524	0.11965	0.113874	0.118778	0.151245	0.791504	0.28252	0.729376	0.148235	0.771693	0.318455	0.148661	0.148665	0.160127	0.656565	0.983272	0.26664	0.133857	0.7671	0.20246	0.625105	0.70559	0.853221	0.245938	0.308598	0.859445	0.437097	0.859933	0.230037	0.828664	0.454305	0.244336	0.240331	0.315293	0.773517	0.991034	0.375866	0.221486	0.841462	0.301629	0.705504	0.790502	0.911427	0.368778	0.441181	0.487514	-0.186967	0.355016	-0.075147	0.0774664	0.269601	0.0141267	0.151794	-0.0795437	-0.0156295	-0.407763	-0.294364	-0.139025	0.0797343	-0.000386715	-0.0928096	0.483758	-0.0273446	-0.130828	-0.195005	-0.0183616	0.257799	0.138334	0.544689	0.118451	0.098751	0.343891	0.305722	0.131098	0.203121	0.326214	0.274428	0.224692	0.12631	0.330673	0.0759022	0.0450483	0.456666	0.139986	0.0756806	0.339636	0.055331	0.851767	0.824375	0.855771	0.851202	0.890794	0.882984	0.846957	0.892952	0.840758	0.844231	0.832216	0.847732	0.841389	0.875379	0.882721	0.810057	0.882253	0.848185	0.81724	0.839484	0.858028	0	0.101747	0	-0.117206	-0.0265956	-0.0589762	-0.0304439	-0.0431568	0.0377067	-0.130444	0	0.0265152	-0.0418586	0.0271846	0.154499	0	0.106241	0.0953777	0.172734	-0.0762888	10000000000000000	0.120262	10000000000000000	0.129368	0.0482884	0.0728012	0.116255	0.106477	0.194945	0.169974	10000000000000000	0.0732307	0.153008	0.0521138	0.0602288	10000000000000000	0.0553166	0.0534296	0.138251	0.0744934	0.40156	0.145264	0.133776	0.466968	0.29014	0.194823	0.43221	0.341001	0.355494	0.479045	0.187091	0.29881	0.458091	0.12805	0.0974822	0.335623	0.133612	0.0948792	0.13868	0.273488	0	0	0	0	0	0	0	0	0	0	0	0	0	0	0	0	0	0	0	0	0	0.5	0.393051	0.5	0.641154	0.426745	0.161948	0.45443	0.686132	0.226627	0.595203	0.5	0.45647	0.396043	0.013832	0.272874	0.5	0.169916	0.36643	0.346525	0.240685		not DD	not DD	not DD	not DD	not DD	not DD	not DD	not DD	not DD	not DD	not DD	not DD	not DD	not DD	not DD	not DD	not DD	not DD	not DD	not DD	not DD	not DD
NEAT1	5.13145e-06	0.390049	6.24638e-05	1.34195e-13	0.319526	1.09689e-12	0.093857	0.261115	0.41209	2.48243e-56	0.664121	1.21496e-54	1.50321e-59	0.435196	4.35947e-58	0.000395932	0.506658	0.0033801	0.03857	0.180672	0.141692	5.12025e-90	0.605971	2.78241e-88	3.97117e-09	0.436473	4.26769e-08	1.44569e-14	0.739513	3.55369e-13	1.27268e-08	0.576232	1.73633e-07	9.27584e-11	0.49664	1.73836e-09	1.77267e-81	0.656982	7.89902e-80	0.00511531	0.223896	0.0259978	4.39055e-126	0.590498	1.49206e-124	1.13074e-227	0.408424	2.88543e-226	0.308925	0.176017	0.707382	1.75949e-28	0.519313	3.4504e-27	1.14792e-124	0.478144	3.31616e-123	2.21803e-12	0.532086	7.58672e-11	4.43892e-217	0.796935	8.36304e-216	0.0699337	0.234766	1.24184	1.87564	0.750402	0.207348	0.79488	2.25	0.990774	1.07325	-0.113811	1.24262	1.73952	0.542256	0.709397	2.40151	2.14852	0.576045	0.7976	1.65572	0.230016	0.368135	0.297858	0.185527	0.198309	0.358852	0.197989	0.412319	0.237295	0.300182	0.230364	0.263324	0.289447	0.222006	0.180956	0.542767	0.448349	0.310207	0.291138	0.446268	0.765224	0.53469	0.00123214	6.17248e-07	0.00227642	0.571896	0.00247469	7.6712e-05	0.00093507	0.0037336	0.628734	0.000420793	9.0083e-05	0.0279609	0.00143775	0.000830844	0.00024395	0.0833676	0.0152034	0.00284713	0.841858	0.671774	0.0198437	3.24233e-05	0.00765155	0.68997	0.0111914	0.000945268	0.00932943	0.0218781	0.77353	0.00237231	0.00103447	0.0727459	0.00616599	0.00434622	0.00199379	0.179759	0.0441	0.0138968	-0.248326	-0.0174383	-0.290214	-0.0484362	-0.244175	0.21806	0.0324299	-0.0811397	-0.130358	-0.205439	0.39894	-0.156225	-0.0282182	0.222848	-0.107828	-0.129181	0.0864597	-0.075372	-0.149337	-0.209919	0.114093	0.518411	0.145266	0.382005	0.189341	0.143697	0.260874	0.388173	0.0886656	0.0762788	0.201218	0.310703	0.14292	0.136253	0.245575	0.0913733	0.050624	0.195933	0.097582	0.0703007	0.146116	0.102251	0.0676195	0.0743026	0.09158	0.105075	0.0681796	0.264849	0.0686858	0.0688731	0.0273626	0.0934647	0.137567	0.142821	0.0953271	0.166756	0.0577351	0.0155503	0.302778	0.088722	0.0177536	0.0383962	0.294986	0.414257	0.71757	0.985978	1.04852	0.920033	0.439416	0.0632727	0	0	1.25902	-0.126471	0.28368	0.509519	0.798143	0.321239	0	0	0.120734	0.371289	0.716865	0.217496	0.201238	0.370211	0.192535	0.246071	0.228449	0.337488	10000000000000000	10000000000000000	0.220821	0.177936	0.250413	0.295666	0.221458	0.221882	10000000000000000	10000000000000000	0.203369	0.134747	0.338619	0.00531858	0.000471865	0.00956948	0.00016998	0.000934776	0.0139764	0.0603012	0.0772184	0.0711243	8.10958e-05	0.304867	0.0299472	0.0304499	0.000288141	0.0117473	0.0790875	0.0394172	0.0624058	0.0025596	0.0223177	0	0	0	0	0	0	0	0	0	0	0	0	0	0	0	0	0	0	0	0	0	0.272614	0.0231754	0.185274	0.0422881	0.173373	0.0738024	0.359738	0.5	0.5	0.316866	0.840015	0.0829663	0.437368	0.106361	0.222879	0.5	0.5	0.356066	0.265342	0.159155	0.20439	trans	trans	trans	trans	trans	trans	not DD	not DD	not DD	neither	not DD	trans	neither	trans	trans	not DD	neither	not DD	trans	trans	trans	trans
BDNF-AS	0.0999542	-0.301827	0.276026	0.000200217	-0.366428	0.000706308	0.00512363	-0.902703	0.0635547	0.0718166	-0.128028	0.153904	6.28345e-05	-0.256936	0.000219748	0.179042	0.378512	0.423524	0.444592	0.136635	0.730948	0.106291	-0.0639187	0.199491	0.425254	-0.11832	0.641284	0.0790586	-0.361336	0.206434	0.0387584	-0.44119	0.122946	0.0465874	-0.367209	0.139668	4.28891e-09	-0.424396	2.27655e-08	0.727706	0.051715	0.992925	4.49231e-14	-0.302847	2.20916e-13	7.84891e-11	-0.169342	2.36967e-10	0.771675	-0.0381351	1	0.00514063	-0.198045	0.0147203	1.34824e-06	-0.201122	4.09543e-06	0.000907524	-0.668379	0.00631027	0.216195	0.0911687	0.300306	-0.807908	-0.205845	-0.288974	-0.51199	-1.10046	0.301499	-0.867111	-0.94274	-0.624466	-0.685412	-0.654599	-1.11384	-0.755257	-0.667131	-0.270005	-0.158628	-0.519497	-0.0330856	-0.720843	-0.695382	0.128372	0.141812	0.168658	0.0931233	0.108662	0.139658	0.0983973	0.204423	0.217187	0.172348	0.134016	0.142408	0.152301	0.179141	0.175726	0.137271	0.117617	0.162508	0.164357	0.133806	1.3579e-05	0.17025	0.111682	0.000181153	1.55689e-07	0.0473304	5.10792e-06	0.000376469	0.0122288	0.00178707	0.00022353	3.20019e-06	0.000436721	0.00215356	0.145867	0.270362	0.000511038	0.841449	0.000532074	0.000203596	0.000265645	0.309278	0.318004	0.00135833	5.79946e-06	0.108817	0.000178713	0.00287883	0.0548248	0.0133495	0.00377981	6.72031e-05	0.00309406	0.0100432	0.232345	0.366171	0.00343826	0.903517	0.00345697	0.00207255	-0.151356	-0.214331	-0.939053	-0.105451	-0.0531123	-0.173594	0.14112	0.161162	0.364251	-0.239028	-0.00492928	-0.105335	-0.0546725	-0.0256537	-0.0497419	0.0459154	0.629691	0.458464	-0.0174277	-0.236262	0.313242	0.219699	0.140252	0.405642	0.10554	0.0768262	0.232338	0.256755	0.0786867	0.204864	0.321172	0.300199	0.364642	0.0939634	0.18511	0.052867	0.0351273	0.290531	0.203233	0.0540655	0.200412	0.0650571	0.433964	0.307063	0.167973	0.312379	0.369895	0.293123	0.314458	0.0656319	0.151588	0.388231	0.45876	0.235494	0.412569	0.463893	0.25611	0.146833	0.081365	0.0689543	0.34247	0.164589	0.00260813	-0.338685	0.209958	0.0722971	0.131316	0.0962212	-0.045102	0.117779	0.159752	0.202028	0.00542326	0.0090928	0.257855	0.0935938	0.0051287	0.0530824	-0.0113746	0.0932753	0.0449847	0.0810053	0.231283	0.139429	0.1032	0.152705	0.108985	0.0807196	0.0664362	0.109077	0.205792	0.175801	0.150883	0.0994303	0.0589766	0.088999	0.0571915	0.040279	0.18432	0.0643032	0.0458228	0.122006	0.178443	0.194835	0.0511916	0.078806	0.0595089	0.0234891	0.140607	0.050709	0.115689	0.111071	0.19658	0.0691543	0.00483844	0.021267	0.0445287	0.0176361	0.0410889	0.0519964	0.0350135	0.0605813	0.0676224	0	0	0	0	0	0	0	0	0	0	0	0	0	0	0	0	0	0	0	0	0	0.446893	0.335616	0.481466	0.30814	0.262353	0.431109	0.787905	0.640442	0.351468	0.322559	0.479312	0.14889	0.177043	0.475487	0.864983	0.495524	0.556623	0.218282	0.426828	0.792614	0.377509	not DD	not DD	not DD	not DD	trans	not DD	not DD	not DD	not DD	not DD	not DD	trans	trans	neither	cis	neither	not DD	trans	not DD	not DD	mixed	neither
RAB30-DT	0.213255	0.0898855	0.466596	0.309954	-0.0632838	0.481924	0.610478	-0.0420641	0.989467	1.78754e-08	-0.211583	1.18121e-07	0.00128844	-0.102817	0.00375442	0.655535	0.0546353	0.94016	0.0475226	-0.269657	0.166448	5.05768e-13	-0.211918	3.63265e-12	0.727991	-0.00189953	0.949626	0.108359	-0.133954	0.266563	0.00243869	-0.262334	0.0122176	0.823643	-0.0203998	1	5.25516e-08	-0.192757	2.54832e-07	1.51057e-05	-0.306944	0.000157098	1.46471e-12	-0.14611	6.74358e-12	5.85872e-46	-0.181178	3.75189e-45	0.617051	-0.0498191	0.968911	0.446908	-0.0420334	0.620997	6.11593e-10	-0.150828	2.28499e-09	0.0328034	0.257246	0.122193	3.92767e-08	-0.120739	1.02956e-07	-0.339211	-0.148258	-0.37934	0.002079	-0.0823841	0.0937467	-0.370094	-0.0592191	-0.175632	-0.451135	-0.0751292	-0.297612	0.0215547	-0.124063	0.16462	0.264478	0.185322	-0.180205	-0.144014	0.0356856	0.138769	0.140749	0.141883	0.115296	0.0819083	0.139624	0.084944	0.128438	0.170929	0.19381	0.185086	0.145465	0.130835	0.20457	0.177973	0.154602	0.204806	0.239583	0.167604	0.184691	0.0271604	0.311297	0.0198916	0.985934	0.332868	0.512077	0.00143864	0.651641	0.321612	0.0379475	0.690781	0.0619269	0.872148	0.553611	0.370066	0.112863	0.37998	0.463772	0.40373	0.849931	0.0735247	0.468274	0.115355	0.989805	0.434476	0.639265	0.00757517	0.73776	0.498481	0.109423	0.816914	0.120026	0.909323	0.672475	0.48162	0.181806	0.509384	0.614491	0.533982	0.899684	-0.663231	-0.24664	0.154347	0.00863536	-0.0291157	0.18791	0.144337	0.0424667	-0.248547	0.240425	0.161002	0.153581	-0.139135	-0.162787	0.0507664	0.0857191	0.0618135	-0.0357767	-0.0952251	0.237645	-0.0598221	0.209363	0.0981075	0.334695	0.0827381	0.0701358	0.202976	0.274535	0.0670973	0.117257	0.179618	0.190797	0.208801	0.0656147	0.135229	0.0460472	0.0292917	0.286674	0.0916589	0.0509639	0.204524	0.0414038	0.0945735	0.0594106	0.400979	0.447209	0.304856	0.432418	0.429848	0.399244	0.104991	0.500151	0.412082	0.377998	0.0883385	0.298626	0.284958	0.0229735	0.505913	0.251851	0.063379	0.45569	0.101839	0.0525346	-0.0179985	0.00398376	0.124628	0.0620013	-0.119205	-0.00815438	0.229963	0.0584845	-0.0123257	-0.193018	0.140514	0.252673	-0.0575718	-0.0576999	-0.0171571	-0.0902825	-0.0967972	-0.0262709	-0.0813274	0.112247	0.0830589	0.140221	0.139689	0.0428805	0.0754758	0.0920538	0.120803	0.136947	0.14303	0.104956	0.0772988	0.0862685	0.0556409	0.0417987	0.138204	0.0581834	0.0692714	0.119946	0.101026	0.459424	0.0671158	0.0800375	0.279455	0.319739	0.0311621	0.315536	0.301682	0.468647	0.434819	0.15216	0.090515	0.0199234	0.0841655	0.066429	0.116122	0.262922	0.0490327	0.110048	0.216327	0	0	0	0	0	0	0	0	0	0	0	0	0	0	0	0	0	0	0	0	0	0.480952	0.518935	0.506537	0.0692888	0.242161	0.353873	0.456201	0.341854	0.569234	0.481567	0.307051	0.332236	0.281518	0.319076	0.374094	0.439066	0.396275	0.983758	0.473811	0.735572	0.539716	not DD	not DD	not DD	not DD	not DD	neither	not DD	not DD	not DD	not DD	not DD	not DD	trans	not DD	not DD	not DD	not DD	cis	not DD	not DD	mixed	neither
ANKRD42-DT	0.322269	-0.182203	0.616847	0.382731	-0.0954196	0.551838	0.466685	-0.321928	0.870171	0.0317992	-0.175353	0.0778161	0.00377892	-0.20098	0.010189	0.235033	-0.303781	0.506893	0.042173	-0.561116	0.150809	0.00216023	-0.224947	0.00615258	0.612922	-0.0661669	0.834805	0.438646	-0.163499	0.686222	0.840971	0.0317089	1	0.98138	-0.0207586	1	5.45969e-05	-0.30566	0.000192592	0.565242	0.118644	0.840085	0.00020392	-0.193752	0.000537777	3.99898e-13	-0.223756	1.30829e-12	0.471035	-0.169925	0.837696	0.00645669	-0.271059	0.0180621	0.011729	-0.149266	0.0236536	0.0357496	-0.51245	0.130631	1.81201e-10	-0.248964	5.22388e-10	0.00440892	0.0612737	0.00800538	0.327098	0.132659	0.271003	0.0940519	0.13643	0.152413	-0.21308	0.511452	-0.0908255	0.0685341	0.141181	0.308655	0.316549	0.458542	0.0831743	-0.105351	-0.156235	0.149669	0.145891	0.339902	0.103104	0.0904045	0.142114	0.112724	0.141652	0.201559	0.213347	0.206713	0.113913	0.104543	0.110253	0.104724	0.230063	0.164482	0.12309	0.133786	0.124857	0.976883	0.681322	0.981587	0.00879022	0.166047	0.0757053	0.423623	0.351388	0.462087	0.337357	0.0263769	0.439836	0.525654	0.220512	0.0102508	0.194005	0.0138944	0.509661	0.443281	0.234021	0.986237	0.787405	0.99375	0.0242744	0.249585	0.155577	0.538243	0.464715	0.631451	0.4975	0.101982	0.551276	0.629179	0.344669	0.0284079	0.280501	0.0418318	0.655514	0.572078	0.35965	-0.187354	-0.00798285		-0.181609	0.173993	-0.0391734	0.0221116	-0.0585023	-0.201155	-0.506866	0.110184	0.0848725	-0.175101	0.0650538	-0.0961486	0.0408596	-0.260513	0.0101826	-0.164927		0.0910783	0.275391	0.135193		0.143783	0.0994535	0.338971	0.353834	0.109129	0.178744	0.275451	0.266351	0.29359	0.115109	0.219894	0.0827317	0.0493887	0.375158	0.141502	0.0960951		0.0608503	0.509099	0.506789	0.497746	0.446891	0.54876	0.622659	0.483475	0.476927	0.452157	0.429392	0.499545	0.635248	0.423849	0.560279	0.410736	0.600718	0.532834	0.585693	0.385667	0.503365	0.473955	-0.25409	-0.0276464	0	-0.152027	-0.148471	0.171911	0.0210159	-0.439219	-0.168308	0.116076	0	0.0280309	0.0927066	0.0185035	-0.0406434	0	0	0	0	0.0695228	0.167237	0.118475	10000000000000000	0.145674	0.0582927	0.0764874	0.136318	0.137656	0.175943	0.203741	10000000000000000	0.067969	0.109251	0.0644908	0.049046	10000000000000000	10000000000000000	10000000000000000	10000000000000000	0.0685191	0.19987	0.32749	0.37457	0.203495	0.192034	0.398296	0.313635	0.118877	0.231339	0.334524	0.27147	0.471196	0.479635	0.398914	0.347227	0.502216	0.204032	0.427492	0.366085	0.495506	0	0	0	0	0	0	0	0	0	0	0	0	0	0	0	0	0	0	0	0	0	0.737355	0.288748		0.859927	0.35047	0.128623	0.423867	0.457983	0.59954	0.949242	0.5	0.462945	0.701717	0.456111	0.333922	0.5	0.5	0.5		0.808623		not DD	not DD	not DD	not DD	not DD	not DD	not DD	not DD	not DD	not DD	not DD	not DD	not DD	not DD	not DD	not DD	not DD	not DD	not DD	not DD	not DD	not DD
XNDC1N	0.000314896	-0.419684	0.00251013	8.55279e-13	-0.39754	6.62933e-12	0.468603	-0.171271	0.872142	0.0482939	-0.1116	0.110416	0.00215191	-0.11892	0.00605354	0.000163635	-0.465381	0.00156944	0.758143	-0.0324215	1	0.000128684	-0.162379	0.000445844	3.80181e-05	-0.312259	0.000232044	0.31397	-0.0983177	0.574857	0.00622114	-0.255394	0.0272685	0.180206	-0.10188	0.387065	0.477608	-0.0415453	0.643686	0.587521	0.0460964	0.85823	1.40571e-33	-0.29451	1.29246e-32	6.18239e-101	-0.349088	7.29352e-100	0.131252	-0.292553	0.439254	1.36624e-07	-0.235694	7.58845e-07	1.31318e-14	-0.226778	6.09897e-14	8.17752e-05	-0.588998	0.000773025	1.92508e-162	-0.47233	2.83112e-161	-0.130103	-0.135577	0.0490822	0.00322495	0.073554	0.34436	0.159743	-0.385095	0.143245	0.0418957	0.0618388	0.12381	0.0556864	-0.20039	-0.218012	0.61315	0.0214259	0.0216046	-0.471694	-0.241018	0.0924887	0.108903	0.1393	0.106693	0.0717101	0.103294	0.111211	0.153113	0.151914	0.108529	0.0971739	0.0846996	0.154242	0.0819004	0.0924824	0.165205	0.127541	0.120094	0.111228	0.142852	0.179646	0.235052	0.730533	0.976423	0.32374	0.00449033	0.181521	0.0243491	0.361706	0.706135	0.534533	0.167974	0.724951	0.0277324	0.0328769	0.00297756	0.868855	0.859677	0.000712194	0.11666	0.301502	0.385919	0.86071	0.983657	0.425231	0.0179843	0.284251	0.0598832	0.538794	0.808947	0.703135	0.261379	0.79684	0.0722433	0.0715506	0.0108182	0.912495	0.915785	0.00433066	0.215725	-0.137057	-0.0793586	-0.44155	0.00275933	-0.0779062	0.238482	0.247716	0.0331062	0.0197742	0.0960205	-0.153241	0.170184	-0.0477512	-0.0994381	0.0644014	0.0214525	-0.351046	0.041999	0.0807296	0.184629	0.0656795	0.177333	0.0921552	0.355211	0.0893729	0.0652344	0.211882	0.212629	0.0755333	0.113354	0.248829	0.192186	0.157913	0.0674238	0.180803	0.0471752	0.0265727	0.263053	0.0823534	0.0480531	0.176201	0.035135	0.643962	0.695999	0.727808	0.670376	0.753919	0.594791	0.644953	0.6483	0.646108	0.705956	0.696121	0.60369	0.70318	0.685891	0.583666	0.614333	0.751183	0.607825	0.566403	0.622991	0.548849	-0.0558895	0.0490589	0.117449	0.104064	-0.05714	0.0720882	0.0659222	0.0424387	0.172933	-0.444072	0.101172	-0.00784825	0.0254969	0.0703371	0.136425	-0.0587071	-0.189094	-0.0779714	0.12513	-0.0534532	0.146034	0.0956134	0.118971	0.127305	0.0488115	0.0716327	0.0838212	0.123923	0.135175	0.156162	0.0981103	0.0745434	0.0944703	0.0432095	0.0482722	0.12401	0.0587932	0.0483882	0.113525	0.0810175	0.259997	0.437933	0.292005	0.2101	0.421366	0.252851	0.157841	0.288313	0.405719	0.158216	0.472457	0.462131	0.493808	0.10647	0.0492888	0.486112	0.149915	0.428694	0.406175	0.352702	0	0	0	0	0	0	0	0	0	0	0	0	0	0	0	0	0	0	0	0	0	0.628055	0.381943	0.441308	0.0265158	0.789545	0.585141	0.502201	0.465946	0.555249	0.345081	0.711485	0.544768	0.443182	0.915611	0.157248	0.545624	0.153791	0.337173	0.756279	0.355385	0.157248	not DD	not DD	not DD	not DD	not DD	not DD	not DD	not DD	not DD	not DD	not DD	not DD	not DD	not DD	trans	not DD	not DD	not DD	not DD	not DD	trans	trans
BBOX1-AS1	3.08681e-16	-1.10514	1.42448e-14	2.42952e-49	-0.411992	7.35037e-48	6.22186e-06	-0.69431	0.000281729	0.000574019	-0.160247	0.0021304	2.12456e-09	-0.217684	1.1393e-08	7.52584e-10	-0.92785	1.99747e-08	4.226e-10	-0.674686	1.10954e-08	2.4311e-30	-0.532126	3.80379e-29	7.16022e-11	-0.314739	9.25117e-10	3.45181e-11	-0.510531	5.95215e-10	0.000244815	-0.242188	0.00161803	1.35071e-27	-1.14649	9.36035e-26	3.63945e-23	-0.485033	4.18961e-22	0.130263	-0.0754522	0.33086	4.70762e-147	-0.724017	1.9202e-145	8.4912e-82	-0.381562	8.37521e-81	0.0271863	-0.267331	0.16037	1.5531e-69	-0.867661	9.14317e-68	0	-1.09785	0	6.31525e-20	-1.14959	4.6436e-18	0	-1.01437	0	0.405584	0.934421	0.716661	0.500588	1.17912	1.28859	0.809817	0.400367	0.115877	0.093422	1.34171	1.12	1.96726	0.481749	0.64364	2.08446	1.57553	1.0512	0.465114	0.399127	0.327592	0.334267	0.464674	0.331578	0.27479	0.329977	0.332206	0.385771	0.497634	0.428809	0.409665	0.431422	0.42921	0.244753	0.256524	0.308447	0.432329	0.282062	0.503896	0.288351	0.234478	0.0151178	0.148298	0.159057	0.000878332	0.00138687	0.0350576	0.316475	0.819244	0.831144	0.00536278	0.0224311	0.000797318	0.0685033	0.0244798	2.03067e-05	0.00243228	0.00207319	0.370603	0.190825	0.366327	0.0559214	0.374468	0.243087	0.00359047	0.00730938	0.0808764	0.429389	0.897747	0.896053	0.0349941	0.0531878	0.00470733	0.144107	0.0566738	0.000427783	0.0112489	0.0112041	0.501971	0.309948	0.586765	1.1543	1.01978	0.249782	0.3322	0.319843	0.350143	0.267505	0.805184	0.964683	0.807231	0.421353	0.288008	0.389741	0.508905	0.220286	0.358796	0.569503	0.810744	0.307042	0.508073	0.167371	0.0771794	0.338794	0.06999	0.0531435	0.169153	0.12913	0.0632042	0.117109	0.124474	0.123147	0.142023	0.055403	0.132439	0.0424787	0.0267612	0.240374	0.0779791	0.0407615	0.15187	0.0278263	9.52261e-06	1.63185e-51	0.000103662	4.16251e-05	6.6123e-11	0.0133133	0.000174454	3.46213e-06	9.12482e-14	1.36225e-16	6.46376e-13	8.11864e-05	2.50181e-08	0.000978477	8.99328e-34	1.33945e-16	0.0424614	3.41394e-15	1.14361e-88	0.00118466	1.07995e-73	-0.155698	0.0761553	-0.257188	-0.0749201	-0.156848	-0.125363	-0.114055	-0.113511	-0.0885414	-0.20782	-0.307483	-0.353856	-0.257175	0.0961366	-0.0104889	-0.0602902	-0.578443	-0.100797	-0.131507	-0.269902	0.120057	0.153283	0.209979	0.121524	0.100373	0.142852	0.124142	0.118963	0.171568	0.197702	0.114906	0.161901	0.22087	0.0799987	0.0909366	0.17094	0.0950583	0.128334	0.158713	0.1454	0.0364632	0.195802	0.0725471	0.157594	0.0386478	0.119955	0.163052	0.0252935	0.10054	0.0671847	0.010801	0.038281	0.0754692	0.345644	0.185664	0.11628	0.00089346	0.0948784	0.100504	0.0542215	0	0	0	0	0	0	0	0	0	0	0	0	0	0	0	0	0	0	0	0	0	0.441433	0.517056	0.444011	0.434794	0.404506	0.424082	0.412139	0.467077	0.478061	0.442978	0.366334	0.309729	0.375959	0.552153	0.488373	0.461247	0.331598	0.470737	0.41181	0.395065	0.386779	neither	not DD	not DD	not DD	neither	not DD	not DD	neither	not DD	not DD	neither	neither	not DD	not DD	not DD	not DD	neither	not DD	not DD	not DD	neither	neither
MIR130AHG	0.0221871	0.334419	0.0890731	0.00140568	0.207905	0.00430028	0.524858	0.137504	0.923544	0.0907652	0.128912	0.187552	0.0869277	0.108874	0.16724	0.159213	0.22542	0.390608	0.104367	0.259968	0.29766	2.19635e-05	0.267284	8.36227e-05	0.113369	0.184988	0.255495	0.153474	0.228269	0.337298	0.0147709	0.431553	0.0564481	0.0192141	0.270089	0.0693284	0.000762846	0.179963	0.00228653	0.000707859	0.618129	0.00478661	1.30616e-24	0.371551	9.36605e-24	6.26489e-20	0.239955	2.50391e-19	0.0823292	0.357894	0.330859	0.0127	0.162042	0.0331753	2.31102e-11	0.254085	9.25757e-11	0.0398348	0.373678	0.141496	4.4244e-10	0.16362	1.25681e-09	0.53933	0.0859199	0.0853206	0.123755	0.438249	0.413403	0.128269	-0.338571	0.0562743	0.256132	0.220002	-0.147141	0.0935005	0.40318	0.533077	1.36892	0.0527476	0.314062	0.564948	-0.0368648	0.197056	0.201466	0.145248	0.100757	0.114742	0.196324	0.104096	0.186544	0.292897	0.256082	0.224591	0.193242	0.165043	0.208253	0.179034	0.177488	0.235249	0.28504	0.249177	0.210858	0.0151471	0.676714	0.56754	0.244769	0.00212826	0.0523418	0.246142	0.0904289	0.8504	0.336684	0.343495	0.460227	0.582475	0.0726552	0.00964673	5.48829e-06	0.825641	0.28817	0.0385898	0.864046	0.047694	0.783996	0.763623	0.343102	0.00725207	0.117476	0.35787	0.164419	0.916834	0.496908	0.538982	0.570314	0.679506	0.150586	0.0270746	0.000213983	0.881475	0.441378	0.0893199	0.909293	-0.759129	-0.243322	0.181723	-0.123723	0.258449	-0.462776	-0.198968	0.200642	0.0782771	0.0363635	-0.0353284	-0.0646869	-0.0345355		0.0720655	-0.0433345	0.0429998	-0.0102677	-0.0351266	0.0247278	0.0523739	0.315589	0.131466	0.430315	0.118553	0.0953857	0.240289	0.300297	0.0970872	0.181135	0.213727	0.258628	0.202685	0.0918338		0.0667275	0.044522	0.441306	0.111826	0.0619655	0.317201	0.0516727	0.655633	0.63683	0.737402	0.712707	0.628255	0.677656	0.739289	0.647686	0.74876	0.729754	0.708606	0.688099	0.732388	0.75772	0.686474	0.680164	0.732439	0.699441	0.684926	0.731942	0.699475	0	0.0046325	0	0.0180411	-0.033435	-0.0215301	-0.0414006	0.151578	0	0.0935615	-0.0562272	-0.0413406	-0.201065	-0.00530913	-0.0734594	0	0	-0.0710947	0	0.0860866	10000000000000000	0.122157	10000000000000000	0.104785	0.0497041	0.100369	0.0858097	0.123714	10000000000000000	0.153242	0.095946	0.0820478	0.120518	0.0405628	0.0423485	10000000000000000	10000000000000000	0.0601847	10000000000000000	0.068035	0.517904	0.372693	0.314933	0.326695	0.173061	0.269653	0.246545	0.50465	0.511068	0.520313	0.389647	0.166699	0.211679	0.189423	0.129912	0.184831	0.490656	0.199924	0.307023	0.344566	0	0	0	0	0	0	0	0	0	0	0	0	0	0	0	0	0	0	0	0	0	0.5	0.495285	0.5	0.466023	0.469623	0.528599	0.453239	0.516415	0.5	0.215131	0.884345	0.835392		0.482237	0.589911	0.5	0.5	0.494082	0.5	0.608387		not DD	not DD	not DD	not DD	not DD	not DD	not DD	not DD	not DD	not DD	not DD	not DD	not DD	not DD	not DD	not DD	not DD	not DD	not DD	not DD	not DD	not DD
EEF1G	9.02088e-60	-1.58661	4.13206e-57	4.02172e-307	-1.67327	2.36149e-304	2.42342e-20	-1.62027	1.03825e-17	9.7183e-208	-1.60043	3.67991e-205	0	-1.63704	0	5.67332e-61	-1.63712	4.42197e-58	2.73035e-54	-1.67807	1.16362e-51	0	-1.67605	0	4.82139e-134	-1.60695	2.70913e-131	8.56737e-89	-1.74277	5.73044e-86	1.54317e-70	-1.57581	4.91519e-68	3.27448e-74	-1.58408	1.29061e-71	0	-1.59537	0	7.71523e-67	-1.75643	3.55861e-64	0	-1.67156	0	0	-1.61541	0	2.0318e-22	-1.42813	5.33336e-20	0	-1.60331	0	0	-1.75584	0	3.56119e-75	-1.91583	3.23923e-72	0	-1.61161	0	0.558143	0.635604	0.878226	1.15598	1.04097	0.334106	1.06087	1.0055	0.780198	0.53371	0.572339	0.670401	1.05516	0.862376	0.841479	1.75088	0.713043	0.510293	0.852312	0.542886	0.165596	0.136582	0.210185	0.193232	0.122158	0.191794	0.175938	0.178821	0.154641	0.195596	0.16404	0.183726	0.166025	0.15939	0.155115	0.235831	0.16222	0.204218	0.126284	0.171652	0.00414082	0.000447249	0.001212	8.83781e-05	1.11471e-06	0.101801	0.000128628	5.67381e-05	0.000179085	0.0181096	0.00348649	0.00302469	5.54272e-05	8.19544e-05	7.81765e-05	8.05228e-06	0.000533185	0.0247723	6.5416e-06	0.00792679	0.0180507	0.00465647	0.0195845	0.000827784	2.31869e-05	0.194921	0.00141267	0.000759378	0.00301394	0.0650903	0.0261974	0.0110211	0.000757694	0.000858805	0.000633609	0.000259736	0.00355986	0.0730812	0.000141121	0.0292065	0.193185	0.131049	0.10159	0.278226	0.0663304	-0.15371	0.517916	0.140529	0.0897858	0.307065	0.248958	0.00283645	-0.113225	-0.0630439	0.0103289	-0.0260713	-0.390281	0.179542	0.308696	0.308135	0.0350741	0.165362	0.091352	0.366998	0.0985546	0.0747984	0.244233	0.239312	0.0878489	0.140987	0.210342	0.200971	0.122808	0.0690272	0.21131	0.0497862	0.0324437	0.230491	0.0736295	0.0490304	0.221313	0.030002	0.017188	0.0165848	0.0894453	0.0122838	0.131754	0.458906	0.0109651	0.0573315	0.0725473	0.0205152	0.0168764	0.271077	0.280398	0.298877	0.26879	0.340807	0.116802	0.010518	2.73038e-09	0.0175755	0.0914383	0.0412216	-0.0803754	0.247571	-0.0751585	0.0779268	-0.0455262	-0.0918792	0.390369	-0.054219	0.255434	0.101847	0.150729	0.172879	0.0937567	-0.0135887	0.412405	0.227064	-0.0380237	-0.119481	0.0177571	0.131562	0.109121	0.154838	0.0905079	0.0580756	0.0631627	0.0892743	0.096558	0.124178	0.15319	0.089004	0.0628756	0.0877185	0.0457983	0.0597966	0.163019	0.0495589	0.0649455	0.0890216	0.0660646	0.0480018	0.133528	0.0256853	0.366809	0.0218507	0.267624	0.220661	0.000190198	0.0534115	0.164085	0.01449	0.00629775	0.00301272	0.0354003	0.493506	0.0099774	4.48394e-05	0.144147	0.0943895	0.0521898	1	0	0	0	0	0	0	0	0	0	0	0	0	0	0	0	1	0	0	0	2	0.559716	0.382655	0.410346	0.440503	0.851189	0.47895	0.376817	0.230002	0.459438	0.97465	0.02785	0.300189	0.210872	0.110167	0.676231	0.327152	0.790712	0.470993	0.418803	0.669467	0.381819	neither	not DD	neither	not DD	cis	not DD	not DD	trans	not DD	not DD	trans	neither	trans	trans	not DD	neither	cis	not DD	not DD	not DD	mixed	neither
CCDC90B-AS1	0.875757	0.0229004	1	1.13535e-20	-0.828001	1.3366e-19	0.0803396	-0.744161	0.37221	0.235701	-0.0885367	0.400648	8.75275e-06	-0.399407	3.3957e-05	0.000178244	-0.9187	0.00169151	0.101772	-0.343587	0.291302	0.0394695	-0.181149	0.0850045	6.22262e-09	-1.01049	6.52675e-08	0.180374	-0.228441	0.383132	0.0120714	-0.670432	0.0477324	0.00152467	-0.582114	0.00812729	7.78889e-13	-0.647328	5.32729e-12	0.000766058	-0.752479	0.00513267	1.58504e-21	-0.506409	1.03257e-20	3.96571e-25	-0.406776	1.78685e-24	0.047478	-0.736966	0.231589	9.69196e-11	-0.66196	7.15203e-10	1.12547e-05	-0.221387	3.18277e-05	0.00039474	-0.843881	0.00308937	2.51195e-89	-1.02606	2.282e-88	-0.576658	-0.73368	-0.270463	-0.781295	-0.843905	-0.0134026	-0.84402	-1.1849	0.0959573	-0.486335	-0.50634	-1.32833	-1.107	-0.685488	-0.49776	-0.989862	-0.827524	-0.0459879	-0.47326	-1.4437	0.210801	0.174273	0.272401	0.188316	0.169299	0.135317	0.219972	0.187332	0.296499	0.237952	0.238757	0.155802	0.174848	0.142522	0.137283	0.195456	0.184841	0.157314	0.155237	0.190681	0.0151894	0.00101263	0.339873	0.00159053	0.000249806	0.922402	0.00330039	1.65228e-05	0.751001	0.0632289	0.0517857	1.25533e-06	5.7316e-05	0.000253483	0.00260213	0.000278609	0.000453509	0.774099	0.00812782	5.56206e-06	0.0477956	0.00826763	0.586728	0.00650772	0.00133782	0.950326	0.0138795	0.000323864	0.853648	0.156683	0.159036	3.46608e-05	0.000771482	0.00200247	0.0097559	0.0020848	0.00313337	0.858708	0.0272015	0.000167583	-0.10524	-0.0115812	-0.224852	0.225616	0.0954211	0.238835	-0.0601481	0.117168		-0.157185		0.266201			0.0924989	-0.0466783	0.0817175	0.0651838	0.108307	0.0866217	0.0277035	0.286023	0.114146	0.390045	0.140707	0.100411	0.376224	0.231916	0.0962657		0.363991		0.205737			0.069092	0.0454178	0.367401	0.126394	0.063899	0.321165	0.0671883	0.497521	0.483361	0.579414	0.413775	0.437824	0.449259	0.509974	0.411938	0.472026	0.603969	0.566618	0.456044	0.456969	0.477005	0.386656	0.624072	0.494527	0.438855	0.38928	0.499561	0.468789	0	0.0124062	0	0.191915	0.196778	0.121729	0.226213	0	0.210962	0.020761	0	0.151699	-0.0342292	0.101914	0.242495	0	0.0152	0.105997	0.383884	0.0793057	10000000000000000	0.122511	10000000000000000	0.119609	0.050613	0.0673788	0.116993	10000000000000000	0.163114	0.142017	10000000000000000	0.0734283	0.0963497	0.0731166	0.0608288	10000000000000000	0.0714828	0.0626707	0.163816	0.132238	0.0967566	0.0226611	0.0287629	0.0141102	0.000224264	0.00474625	0.00552905	0.423039	0.0659751	0.141836	0.0332152	0.00507745	0.179232	0.0028264	6.98295e-05	0.034529	0.132005	0.00374527	0.0109045	0.0340949	0	0	0	0	0	0	0	0	0	0	0	0	0	0	0	0	0	0	0	0	0	0.5	0.325602	0.5	0.870041	0.484919	0.24852	0.517954		0.299211		0.5			0.907614	0.138985	0.5	0.565991	0.979113	0.225646	0.349325	0.503671	not DD	neither	neither	cis	neither	trans	neither	not DD	not DD	not DD	neither	not DD	not DD	cis	trans	neither	not DD	cis	trans	neither	mixed	neither
SNHG1	0.243593	0.201634	0.509159	5.94209e-10	0.341657	3.74843e-09	0.285596	0.260063	0.738197	0.000318772	0.338559	0.00123103	1.63192e-12	0.358651	1.0763e-11	0.00451707	0.420627	0.0264123	0.392901	0.121745	0.680807	1.40848e-11	0.445893	9.24364e-11	0.0492585	0.172609	0.130545	0.119497	0.226771	0.286705	0.00991054	0.356319	0.0403767	1.01626e-07	0.587677	1.26406e-06	4.28046e-05	0.20348	0.000152718	0.471887	0.0950266	0.747635	5.26616e-11	0.221973	2.24426e-10	3.10841e-46	0.336856	1.99796e-45	0.05508	0.438121	0.256458	2.75653e-11	0.382634	2.12527e-10	6.29345e-19	0.312974	3.42939e-18	0.230962	0.218047	0.494784	3.04687e-140	0.440973	3.92998e-139	0.570444	0.528704	0.725093	0.824226	0.524929	0.462014	1.02056	0.89041	0.508766	0.574587	0.561708	0.37974	0.593509	0.657033	0.428324	0.326667	0.949546	0.437533	0.649954	0.389025	0.167388	0.126447	0.329634	0.14546	0.160796	0.212866	0.169107	0.230042	0.253889	0.200013	0.285146	0.151271	0.169297	0.181149	0.136392	0.159078	0.222482	0.189451	0.251014	0.149812	0.00383321	0.00106843	0.047616	0.000140632	0.00615529	0.0462976	0.000127742	0.00161952	0.0648337	0.0138413	0.0684241	0.0263557	0.00496118	0.0026182	0.00694707	0.0625063	0.000687949	0.0358071	0.0205336	0.0229226	0.0170197	0.00856744	0.19452	0.00113817	0.0170272	0.107034	0.0014061	0.00817349	0.171821	0.0537374	0.191207	0.0605427	0.0177617	0.0116773	0.0209026	0.113807	0.00432534	0.0961261	0.0555893	0.0642577	0.431025	-0.105394	-0.248163	0.281234	0.015771	0.181865	-0.126193	0.0784895	0.202947	0.224121	0.0669526	0.233171	0.0283961	-0.23515	0.0995416	0.0105561	0.105093	-0.105022	0.076724	0.265135	-0.00214927	0.264958	0.107517	0.437831	0.124442	0.0881829	0.200958	0.264779	0.0976701	0.161899	0.246998	0.209989	0.169292	0.0771062	0.261865	0.0640337	0.0388156	0.285592	0.0824196	0.0582093	0.234559	0.0367012	0.441763	0.525675	0.55687	0.389688	0.474395	0.501865	0.467149	0.428656	0.428716	0.499876	0.505805	0.48739	0.445033	0.495819	0.38128	0.470811	0.504821	0.578659	0.391154	0.441761	0.522022	-0.148668	0.0999586	0.434572	0.0644581	0.0857605	0.173845	-0.135542	0.134788	-0.163267	-0.0329968	-0.129831	0.166124	0.0839876	0.0908214	0.10229	0	0	0.126483	0	-0.00302465	0.186048	0.128568	0.193103	0.127572	0.0693878	0.0816013	0.0981218	0.215443	0.153862	0.147344	0.0932911	0.0716417	0.160201	0.0937454	0.0562428	10000000000000000	10000000000000000	0.0722697	10000000000000000	0.0666099	0.396578	0.0580943	0.0296773	0.457907	0.0330987	0.0183547	0.418449	0.371526	0.341446	0.479844	0.161223	0.0229473	0.168628	0.0249911	0.0132371	0.0651201	0.169151	0.0170162	0.0687375	0.0911628	0	0	0	0	0	0	0	0	0	0	0	0	0	0	0	0	0	0	0	0	0	0.426454	0.339163	0.266585	0.564716	0.183896	0.296067	0.268321	0.748589	0.366505	0.401149	0.391113	0.170933	0.424238	0.919453	0.103197	0.5	0.5	0.606595	0.5	0.710584	0.363818	not DD	not DD	trans	not DD	trans	trans	not DD	not DD	not DD	not DD	not DD	trans	not DD	cis	trans	not DD	not DD	neither	not DD	not DD	mixed	neither
DISC1FP1	0.00176134	0.386233	0.0111509	3.02428e-36	1.66417	6.35606e-35	0.00837251	0.884523	0.0898472	2.41841e-32	0.917959	6.12649e-31	3.871e-20	0.434418	3.76192e-19	5.86531e-08	1.67305	1.17221e-06	0.000183091	1.08691	0.00163107	7.23544e-37	0.689447	1.37436e-35	5.80499e-27	1.53386	2.1339e-25	6.33965e-13	1.33976	1.3284e-11	1.52957e-22	1.81378	6.63186e-21	5.5157e-07	1.61798	6.10502e-06	4.42202e-26	0.521773	5.67859e-25	1.027e-15	0.98735	4.32013e-14	2.91926e-57	0.663208	4.2794e-56	4.01803e-188	0.720188	8.47628e-187	0.0366338	0.381958	0.195849	2.16082e-32	1.33477	4.9481e-31	0.00122204	-0.291879	0.00282764	1.76535e-34	-2.50901	2.96954e-32	1.41321e-122	1.25885	1.63102e-121	0.72019	2.7116	0.898014	1.15701	1.74074	0.811786	0.716374	0.86421	1.25982	1.16285	2.02056	1.67637	1.68328	0.00476475	0.375909	1.88211	2.92678	0.518161	-1.62744	2.91401	0.447657	0.637298	0.569273	0.32871	0.440633	0.409891	0.518478	0.653555	0.555013	0.497757	0.419188	0.39394	0.472604	0.45209	0.431637	0.527625	0.360395	0.400684	0.356168	0.621372	0.128239	0.000931334	0.140014	0.00473908	0.00166065	0.0661381	0.197246	0.206698	0.0395469	0.0373664	0.000252659	0.000974443	0.00449774	0.991735	0.397953	0.00387824	7.65394e-07	0.215804	0.000368999	0.000485749	0.234608	0.0077951	0.36296	0.0149716	0.00594208	0.140447	0.3033	0.309799	0.122414	0.108127	0.00414885	0.00458777	0.0164853	0.994679	0.509488	0.0131147	3.18981e-05	0.361376	0.00264349	0.00382712	-1.00934	0.439291	-0.459163	-0.288673	-0.321863	0.775908	-0.0326055	-0.345229	-0.155383	-0.0270567	0.0225664		-0.314218	-0.394244	-0.150543	-0.281799	-0.187237	0.170533	-0.268116	-0.354981	0.265721	0.334969	0.189299	0.521958	0.118764	0.0627066	0.390075	0.234201	0.0656297	0.21151	0.259649	0.135489		0.0596404	0.147195	0.0721205	0.0301129	0.192059	0.107638	0.0496294	0.195084	0.103998	0.0636887	0.361471	0.164222	0.00207596	1.12644e-07	0.0920807	0.0235278	2.94094e-08	0.207541	0.354643	0.46423	0.0798095	4.02673e-08	0.000792243	0.00425705	0	0.118519	0.0582286	1.92667e-08	0.00726411	0.026881	-0.511887	-0.635018	-0.746229	-0.420769	-0.557493	-0.196002	-0.259008	0	0	0	0	-0.195369	-0.373794	-0.478863	-0.711222	-0.302995	0	-0.181252	-0.34058	0	0.205701	0.188819	0.178564	0.128857	0.104267	0.142831	0.103783	10000000000000000	10000000000000000	10000000000000000	10000000000000000	0.123544	0.167588	0.141026	0.175906	0.145879	10000000000000000	0.15821	0.173432	10000000000000000	0.00419887	0.000393966	0.000159728	0.000613615	1.64151e-05	0.0111655	0.00172858	0.0539098	0.0593913	0.0556875	0.0294783	0.00725685	0.00846678	7.0965e-05	7.26571e-05	0.00415848	0.017069	0.0102492	0.00606329	0.0628663	0	0	0	1	1	1	1	0	0	0	0	1	1	1	1	0	0	1	1	0	10	0.66986	0.290229	0.615312	0.68606	0.577341	0.166353	0.80016	0.5	0.5	0.5		0.725565	0.950686	0.314376	0.396219	0.617954	0.5	0.7553	0.961014	0.5	0.601762	neither	trans	neither	neither	neither	trans	cis	not DD	not DD	not DD	not DD	cis	cis	neither	neither	neither	neither	cis	cis	not DD	mixed	neither
SPON1	0.804252	0.106915	1	3.03007e-189	2.35584	6.0125e-187	2.42054e-05	1.65327	0.000866897	0.826249	0.0664954	0.974859	4.80154e-98	-0.733195	2.61448e-96	5.99831e-20	2.71969	4.56868e-18	5.21643e-12	1.65838	1.74608e-10	1.15037e-12	0.45278	8.10347e-12	0.553328	0.163976	0.776928	0.103536	0.462343	0.25694	0.868196	-0.0671142	1	0.0141628	-0.81139	0.0535055	2.47725e-45	-0.929555	5.51933e-44	0.136971	0.407071	0.343749	0.000458981	0.0931493	0.00116238	2.16642e-33	0.30361	1.13445e-32	0.665523	-0.0252668	1	0.00324109	-0.292424	0.00969625	4.74984e-171	0.649086	2.01301e-169	4.02636e-11	1.59577	1.17578e-09	1.03762e-98	-0.562627	1.01876e-97	-0.181704	2.04921	1.07086	1.6105	-0.953949	1.06812	1.11932	0.145447	-0.0195362	-0.866521	0.583837	0.404533	1.3742	0.198	0.131098	1.85508	0.572277	0.66893	2.92697	0.197785	0.270615	0.405501	0.335443	0.690285	0.353999	0.508128	0.390611	0.274516	0.48957	0.259959	0.830578	0.417115	0.279331	0.353566	0.263447	0.374203	0.291617	0.423632	0.334162	0.27154	0.512015	0.000218608	0.00751443	0.0394672	0.0183795	0.0527026	0.0168462	0.60431	0.968733	0.00585372	0.493325	0.350136	0.000464728	0.584042	0.626183	0.000333169	0.068725	0.135498	2.77636e-07	0.479973	0.641203	0.00286413	0.062494	0.0798885	0.0415795	0.118091	0.0463674	0.699295	0.984727	0.0298738	0.669537	0.463519	0.0032364	0.699213	0.716586	0.002351	0.140933	0.258157	1.49454e-05	0.608187		-0.494725	0.773357	0.0585786	-0.171113	0.790111	-0.388388	-0.0793802	0.239993	0.249842		-0.273966	0.0317255	0.53318	-0.193707	-0.300692	0.413573	0.417547	-0.300286	0.227822	0.369612		0.092084	0.298174	0.144839	0.0394147	0.396887	0.282573	0.113817	0.220323	0.308488		0.441145	0.106141	0.47065	0.0875901	0.0977268	0.246184	0.255169	0.0290704	0.269916	0.0518685	0.482025	5.33439e-07	0.0598297	0.457059	7.18202e-06	0.138598	0.116178	0.222783	0.185925	0.329574	0.436798	0.464435	0.45157	0.42413	0.0160466	0.00137622	0.0814344	0.0839865	2.22045e-16	0.456021	1.50943e-12	-0.865312	-0.490827	-0.34504	-0.572016	0.206792	-0.0198085	-0.515162	-0.801222	0.155372	-0.638091	0	0.141411	-0.392409	-0.439281	-0.414733	-0.0231069	0	-0.472157	0.107643	-0.0406463	0.242327	0.125194	0.201009	0.367791	0.106072	0.160049	0.121619	0.278111	0.211986	0.192698	10000000000000000	0.139883	0.210467	0.163057	0.152497	0.257067	10000000000000000	0.209093	0.198843	0.185679	0.00227729	0.000612832	0.0327188	0.0133013	0.182159	0.258633	0.000365368	0.00386825	0.325526	0.00338591	0.108126	0.392869	0.0692596	0.00401635	0.00614111	0.30714	0.0393422	0.0207185	0.377997	0.261332	0	1	0	0	0	0	0	0	0	0	0	0	0	1	1	0	0	1	0	0	4		0.992184	0.408804	0.0849984	0.311671	0.513084	0.154088	0.187318	0.725628		0.5	0.22435	0.3655	0.440965	0.725027	0.486412	0.5	0.635989	0.65466	0.47394	0.458819	not DD	cis	neither	trans	not DD	not DD	trans	trans	not DD	not DD	not DD	not DD	not DD	neither	cis	not DD	neither	neither	not DD	not DD	mixed	neither
KCNQ1OT1	0.350263	0.0750704	0.621028	0.347912	0.040879	0.511347	0.54248	-0.0544881	0.936792	3.72507e-19	-0.251257	5.273e-18	1.31589e-36	-0.258584	2.25585e-35	0.376288	0.09015	0.661908	0.00359713	-0.183658	0.0213342	1.48273e-09	-0.142306	8.42303e-09	0.428203	-0.00783602	0.643418	0.0705764	0.131072	0.192202	0.0103103	0.177548	0.0417384	0.0293446	-0.245416	0.0970649	1.08354e-05	-0.110661	4.12628e-05	1.98973e-08	-0.258793	3.54418e-07	1.49442e-11	-0.120504	6.55741e-11	1.07593e-96	-0.237234	1.22298e-95	0.353393	-0.0959057	0.716573	0.0263243	-0.0929385	0.0626998	1.74975e-16	-0.107074	8.70027e-16	0.888012	-0.0234336	1	1.1851e-10	0.0901753	3.43867e-10	0.0891992	0.652029	-0.0814584	0.11232	0.0758056	-0.0410365	0.22823	-0.0681197	0.074114	0.151008	-0.103177	0.196628	0.177044	-0.209583	-0.115109	0.429506	-0.341024	-0.0215869	0.699259	0.161436	0.170252	0.198803	0.153484	0.137947	0.132846	0.171089	0.195711	0.210592	0.147085	0.137716	0.135154	0.173211	0.190748	0.165587	0.152243	0.2335	0.158429	0.151682	0.210975	0.123185	0.607891	0.00594992	0.605046	0.432643	0.577985	0.813663	0.270693	0.750994	0.62218	0.294071	0.457565	0.277149	0.373355	0.225626	0.461664	0.0907353	0.0482133	0.888753	0.00471869	0.213884	0.720543	0.0290279	0.78787	0.535823	0.668283	0.875842	0.3848	0.818409	0.7611	0.453241	0.64077	0.38701	0.488509	0.350451	0.570669	0.152651	0.107602	0.93467	0.0179416	0.336821	-0.150101	0.0471041	0.163085	0.0951586	0.163687	0.186777	-0.130401	0.0150067	0.0980029	0.151529	0.051681	-0.308441	-0.0825733	0.14134	0.0587164	0.118542	-0.0645636	-0.0770632	0.0598544	-0.110812	0.0575542	0.109039	0.0578585	0.217091	0.0445363	0.0395368	0.186775	0.137611	0.0359135	0.0797867	0.0999099	0.130057	0.128244	0.0458769	0.0795743	0.0294952	0.0184537	0.152779	0.0715157	0.0257625	0.128581	0.027158	0.39997	0.170601	0.231698	0.01833	0.000149225	0.469836	0.316161	0.226319	0.168517	0.17417	0.340789	0.146048	0.248531	0.0596359	0.0216124	3.28565e-10	0.367844	0.298088	0.00725807	0.394131	0.0263523	-0.0450342	-0.254209	0.115996	0.211825	0.200075	0	-0.116418	0.256025	0.0640725	-0.0913208	0.0739525	-0.14059	0.0245442	0.18636	0.215089	0.0883589	-0.0133666	-0.0517411	-0.245881	0.0197926	0.0956519	0.118282	0.173074	0.121439	0.0605095	10000000000000000	0.120195	0.127623	0.129453	0.147058	0.0989354	0.0909897	0.15079	0.121006	0.166124	0.173844	0.113118	0.0754526	0.0968378	0.0627406	0.488179	0.417543	0.34254	0.18002	0.143702	0.465944	0.379696	0.177077	0.378475	0.489372	0.290596	0.443464	0.329122	0.250083	0.318779	0.405365	0.31929	0.498242	0.367901	0.42583	0	0	0	0	0	0	0	0	0	0	0	0	0	0	0	0	0	0	0	0	0	0.588244	0.135194	0.775954	0.449231	0.81813	0.5	0.102483	0.382786	0.634051	0.265463	0.446476	0.587335	0.547541	0.31507	0.551129	0.296863	0.54748	0.349107	0.450674	0.603826		not DD	not DD	not DD	not DD	not DD	not DD	not DD	not DD	not DD	not DD	not DD	not DD	not DD	not DD	not DD	not DD	not DD	not DD	not DD	not DD	not DD	not DD
RAD52	0.00208029	0.47032	0.0127493	0.000505362	0.21538	0.00166536	0.599593	0.153805	0.981031	9.37006e-38	0.779874	2.83844e-36	7.07359e-38	0.671815	1.25516e-36	0.274131	0.238348	0.568365	0.0435016	0.286157	0.154565	2.31348e-54	0.747252	6.94281e-53	3.09084e-09	0.561979	3.37432e-08	0.0015666	0.405639	0.00794299	0.0309647	0.339089	0.103343	0.26906	-0.161234	0.517384	6.82788e-20	0.483053	6.8364e-19	2.10834e-06	0.516321	2.6233e-05	2.21906e-45	0.464996	2.60784e-44	6.54554e-156	0.56231	1.13449e-154	0.0817023	0.324435	0.328989	0.462544	0.041119	0.638758	9.08709e-37	0.412211	8.02186e-36	0.0320658	0.285754	0.119864	7.61821e-05	-0.0953585	0.000165645	0.276869	0.0949641	0.104701	0.911701	0.364253	0.220927	0.425637	0.620523	0.092365	0.250537	0.36713	0.243119	0.364353	0.291404	0.419878	0.759998	0.293676	0.16973	0.117591	-0.311554	0.110243	0.153981	0.130622	0.112655	0.0941784	0.117246	0.108064	0.115732	0.167372	0.129975	0.154369	0.0981751	0.0942973	0.117312	0.0996831	0.12709	0.105033	0.1185	0.0880207	0.109224	0.0237906	0.548026	0.438001	5.541e-06	0.00194225	0.0788937	0.00279739	9.13501e-05	0.589752	0.0775638	0.0317595	0.0280869	0.00266265	0.0257934	0.000802749	6.4361e-05	0.0136663	0.172871	0.201488	0.0142077	0.0666062	0.682221	0.667107	0.000132963	0.00672162	0.16057	0.0122505	0.0010675	0.735265	0.181645	0.115013	0.0636104	0.011186	0.068315	0.00390241	0.000831645	0.0413426	0.308022	0.316802	0.0449618	-0.213478	-0.0299711	0.429584	0.241729	0.154111	0.0380467	-0.0344605	0.0209111	-0.0533887	-0.361261	0.0366229	-0.500515	-0.27922	-0.300411	-0.0637366	-0.0360362	-0.290413	-0.0696876	-0.0474291	-0.260692	0.110756	0.275134	0.145627	0.407922	0.099868	0.0881766	0.290155	0.269606	0.0938905	0.153419	0.251208	0.247365	0.298976	0.105954	0.198852	0.0596921	0.0389548	0.369648	0.154391	0.0601625	0.248221	0.0463639	0.415	0.419305	0.504252	0.347081	0.378653	0.57116	0.462075	0.541251	0.430049	0.360157	0.451414	0.422341	0.251902	0.377348	0.314236	0.316601	0.46456	0.42982	0.336446	0.405783	0.236668	0	0.0890762	0.0492207	0.0842266	-0.0697274	0.017982	-0.0664799	-0.302472	-0.160687	-0.146483	-0.0704181	-0.0709009	-0.144275	-0.0896653	-0.0721179	0.0696132	-0.00661128	0.0123911	-0.0744315	-0.132365	10000000000000000	0.137447	0.124054	0.131837	0.0597879	0.0717274	0.100111	0.115658	0.14354	0.211904	0.105566	0.126058	0.104279	0.0327374	0.054457	0.149693	0.0780342	0.0472188	0.0807368	0.0869219	0.0704338	0.0668259	0.0761858	0.1067	0.0225977	0.0902209	0.0983164	0.0399495	0.0555556	0.110474	0.0321911	0.0440066	0.0458963	0.00853448	0.0358018	0.0600504	0.0393916	0.0664479	0.0344138	0.0382445	0	0	0	0	0	0	0	0	0	0	0	0	0	0	0	0	0	0	0	0	0	0.5	0.201123	0.530385	0.605486	0.407755	0.39654	0.193081	0.176508	0.643002	0.166673	0.537834	0.572713	0.658007	0.710828	0.499684	0.446488	0.524899	0.442232	0.583266	0.31298	0.498447	not DD	not DD	not DD	not DD	neither	not DD	not DD	trans	not DD	not DD	neither	neither	neither	cis	neither	not DD	neither	not DD	neither	neither	mixed	neither
M6PR	5.74404e-13	-1.24722	1.96513e-11	1.67103e-67	-1.16511	7.22992e-66	0.000179561	-1.12553	0.00466924	6.58678e-60	-1.4047	3.45902e-58	4.18631e-115	-1.40167	2.81154e-113	3.63634e-19	-1.51765	2.60824e-17	1.57117e-14	-1.46113	6.93115e-13	4.47646e-96	-1.41504	2.6015e-94	8.59469e-36	-1.33725	4.63995e-34	5.30554e-17	-1.2713	1.60537e-15	4.27887e-16	-1.25584	1.21352e-14	9.44596e-24	-1.23953	5.24833e-22	2.21477e-88	-1.30733	1.09001e-86	1.36577e-16	-1.39357	6.27752e-15	8.81195e-232	-1.38688	6.57795e-230	0	-1.45168	0	5.03515e-06	-1.26303	0.000144587	1.79811e-86	-1.24851	1.43267e-84	5.76377e-235	-1.41345	3.59979e-233	5.15357e-13	-1.06338	1.88905e-11	0	-1.17274	0	-0.16358	-0.332238	-0.113042	0.0410563	-0.222526	-0.407949	-0.219267	0.227087	0.00814766	-0.312639	-0.171707	-0.370563	-0.0959968	-0.147966	-0.181882	0.288465	-0.0359777	-0.243011	0.120577	-0.233968	0.10923	0.0871634	0.137092	0.102255	0.0898866	0.138525	0.150053	0.127987	0.128579	0.126674	0.116131	0.102045	0.135327	0.115912	0.096255	0.216728	0.135886	0.171541	0.0924221	0.121419	0.154731	0.00214565	0.425296	0.69567	0.0278423	0.0099664	0.174736	0.09717	0.95037	0.0293449	0.160826	0.00312689	0.492938	0.221881	0.0789042	0.207948	0.79483	0.177334	0.211684	0.0773238	0.270164	0.013965	0.657228	0.770943	0.0582962	0.0330454	0.275886	0.173536	0.97541	0.0909392	0.335206	0.0113033	0.600257	0.346104	0.142927	0.296356	0.859109	0.31341	0.329081	0.159061	0.382422	0.303769	-0.268841	-0.0591316	-0.0897561	-0.236713	-0.135	-0.239507	-0.111081	-0.0384344	0.539578	-0.125049	0.0875902		0.0386273	-0.0143341	-1.29177	0.117946	-0.100775	-0.215723	0.0131198	0.382464	0.124068	0.476871	0.125758	0.10108	0.313177	0.351971	0.107305	0.163795	0.264239	0.333328	0.233978	0.106781		0.0743585	0.0466844	0.3921	0.1105	0.0679517	0.277031	0.0466748	0.567588	0.512252	0.654178	0.559722	0.559103	0.682199	0.650638	0.466327	0.675507	0.597751	0.538627	0.586671	0.675487	0.554632	0.662803	0.568449	0.475748	0.548367	0.539293	0.679253	0.633998	-0.0540842	-0.0367107	-0.206099	0.0177224	0.00823453	0.0637024	0.0170558	0.150846	0.165382	0.0313975	0.0912442	0.0458866	0.0642612	-0.0853042	-0.0675335	0	0.24678	0.166224	-0.113898	0.123992	0.121195	0.12681	0.190788	0.123372	0.0460803	0.0671418	0.0908806	0.12937	0.142695	0.169382	0.120014	0.0567358	0.105934	0.0392218	0.0598353	10000000000000000	0.0693128	0.0454746	0.0997885	0.0932214	0.300096	0.371447	0.400348	0.438838	0.357916	0.260694	0.491528	0.0901575	0.185421	0.257703	0.212067	0.251977	0.261513	0.211971	0.32087	0.368968	0.03228	0.0611572	0.494023	0.200624	0	0	0	0	0	0	0	0	0	0	0	0	0	0	0	0	0	0	0	0	0	0.466979	0.471509	0.810781	0.434837	0.47807	0.404552	0.482809	0.297798	0.158655	0.514983	0.366345	0.677451		0.23762	0.212252	0.5	0.477941	0.274013	0.679341	0.105812	0.477941	not DD	not DD	not DD	not DD	not DD	not DD	not DD	not DD	not DD	not DD	not DD	not DD	not DD	not DD	not DD	not DD	neither	not DD	not DD	not DD	neither	neither
FKBP4	0.843371	0.0728789	1	0.00120196	0.188044	0.0037138	0.538721	-0.153623	0.932075	0.00220575	0.242361	0.0072645	0.39632	0.0495359	0.566318	0.084977	0.156166	0.256867	0.44216	-0.165059	0.728132	0.090823	0.112069	0.173824	0.916248	-0.0333372	1	0.0468809	-0.246084	0.138926	0.0846524	-0.167394	0.226092	0.680397	0.0779245	0.937255	2.77313e-12	0.351095	1.8252e-11	0.821325	0.045443	1	1.89971e-05	0.176927	5.54113e-05	0.000901872	0.0908008	0.00182268	0.039934	0.512648	0.206431	0.0256141	0.100761	0.0612287	0.837543	-0.0181334	0.933551	0.267945	-0.123294	0.547079	4.0522e-06	0.0643494	9.57828e-06	-0.284094	-0.228185	0.194951	-0.00459678	-0.193574	0.0360144	-0.153689	0.338922	-0.221995	-0.0957168	-0.302454	-0.35429	-0.39896	0.00942666	-0.170548	-0.273969	-0.0692076	-0.0327353	0.125249	-0.342681	0.19923	0.197765	0.333068	0.176211	0.254438	0.176105	0.241647	0.226714	0.232741	0.180873	0.177925	0.228935	0.179453	0.200134	0.169655	0.296853	0.153849	0.176358	0.142353	0.254505	0.174103	0.269272	0.568904	0.979651	0.460363	0.840685	0.539097	0.156541	0.356355	0.606187	0.110671	0.146142	0.0482254	0.963076	0.331196	0.374255	0.65932	0.855269	0.392822	0.202362	0.294909	0.424042	0.764369	0.986064	0.560287	0.894759	0.645001	0.249864	0.533425	0.733953	0.262588	0.234194	0.100501	0.97573	0.442576	0.473905	0.754999	0.912875	0.523437	0.323689	0.23586	0.159616	-0.0816812	-0.201981	0.153753	-0.0998359	-0.286631	0.0533442	-0.164769	-0.0427981	0.156394	0.00602026	-0.183399	0.0418927	0.0939461	0.00175312	-0.0760865	-0.0614166	-0.0335455	0.234436	-0.0458763	0.23663	0.0860799	0.30337	0.137672	0.0905185	0.19964	0.327995	0.107943	0.151408	0.216469	0.206244	0.137619	0.108356	0.224813	0.0640616	0.0404286	0.332308	0.0731946	0.0624342	0.230578	0.0296215	0.819888	0.768169	0.823211	0.768774	0.773036	0.761392	0.827514	0.824743	0.778329	0.817844	0.808718	0.781879	0.746883	0.819134	0.773067	0.819431	0.797109	0.75457	0.782325	0.80094	0.700173	0.13957	0.350817	0.167705	0.121277	0.0814754	-0.140308	-0.0511444	0.180877	0.123647	0.155746	0.0293945	0.120326	0.06276	-0.000381121	0.0374102	0	0.0885402	-0.0848184	0.0712734	0.228638	0.105691	0.118906	0.218242	0.139805	0.0800368	0.0882588	0.0913627	0.153841	0.110376	0.154845	0.116025	0.0985208	0.154213	0.0654497	0.0595672	10000000000000000	0.0662341	0.056328	0.0813556	0.106796	0.0651709	0.0900428	0.227958	0.247782	0.107375	0.352826	0.348011	0.0752923	0.0777934	0.0898824	0.109624	0.155159	0.191303	0.194931	0.268648	0.196032	0.0625967	0.325202	0.113447	0.0888449	0	0	0	0	0	0	0	0	0	0	0	0	0	0	0	0	0	0	0	0	0	0.710102	0.454982	0.24672	0.384551	0.68023	0.662037	0.337979	0.322814	0.204538	0.995879	0.204809	0.376493	0.667507	0.498988	0.046862	0.5	0.29056	0.395498	0.58963	0.143189		not DD	not DD	not DD	not DD	not DD	not DD	not DD	not DD	not DD	not DD	not DD	not DD	not DD	not DD	not DD	not DD	not DD	not DD	not DD	not DD	not DD	not DD
RECQL	0.264144	-0.159356	0.540861	0.471274	0.0572616	0.64609	0.48267	0.182203	0.880529	0.595497	-0.0599238	0.787266	0.406373	0.0461878	0.578234	0.0140072	0.358631	0.0659492	0.0397143	-0.360176	0.14475	0.949333	-0.00619183	1	0.0107084	-0.289129	0.0364663	0.779263	-0.0480943	0.989252	0.675807	0.055343	0.93877	0.948855	0.00634153	1	0.375467	-0.0560225	0.533681	0.104644	-0.249978	0.281913	0.885784	0.00704442	0.980327	0.41139	0.0218847	0.515637	0.089193	0.537657	0.34822	0.00565741	-0.228039	0.0160469	0.548984	0.0308562	0.678897	0.507243	0.120798	0.788441	0.0626237	0.0467217	0.0989694	-0.0175296	0.205433	0.0450131	0.37829	-0.0609541	0.15402	0.321761	0.39609	-0.0534666	0.218604	0.0523213	0.0547311	-0.00361564	0.0201652	-0.0400496	-0.141672	-0.0447166	0.097798	0.0711842	0.497484	0.128758	0.158216	0.138592	0.133212	0.0821346	0.108106	0.114615	0.135701	0.132047	0.156345	0.149147	0.0814739	0.0821271	0.223492	0.160004	0.151054	0.130048	0.170031	0.105165	0.198255	0.893495	0.216621	0.750792	0.0159657	0.471212	0.174549	0.0186134	0.0109584	0.691668	0.187003	0.730823	0.513703	0.965678	0.929343	0.805852	0.366811	0.735781	0.573829	0.508787	0.0269665	0.931196	0.364007	0.872128	0.0386473	0.570478	0.29162	0.0499219	0.0329173	0.811669	0.332563	0.843257	0.619762	0.977623	0.954689	0.86054	0.466127	0.814548	0.7079	0.63265	0.0725845	0.0681984	0.0521145	-0.521077	-0.0941289	0.0834281	-0.270528	0.226474	-0.0696437	-0.23458	-0.309823	0.143001	0.234016	-0.201372	0.340977	-0.0845411	-0.0115359	0.0850783	0.0358143	0.083961	0.329372	-0.0392295	0.334144	0.114543	0.527286	0.139404	0.0972624	0.328909	0.334109	0.112165	0.194996	0.2638	0.270141	0.288605	0.117643	0.221102	0.0742304	0.0428725	0.283899	0.1292	0.0656733	0.205434	0.0514148	0.837577	0.84211	0.823061	0.806964	0.839517	0.810822	0.845712	0.805248	0.803604	0.827221	0.843178	0.826725	0.776918	0.843671	0.775669	0.810849	0.806553	0.824301	0.817907	0.829767	0.787608	-0.0420372	0.27653	-0.0339158	0.0538537	0.0304533	0.0175866	-0.0117944	-0.0798977	-0.136782	0.162553	-0.00663417	0.0104899	-0.0770866	-0.161059	-0.0334986	0.038932	0.0199591	0.0610841	-0.0568719	0.0519521	0.204528	0.127626	0.148215	0.124978	0.0701584	0.0918865	0.100345	0.140058	0.139297	0.216361	0.106059	0.0571355	0.0957943	0.0444975	0.044725	0.14654	0.0639583	0.0591579	0.100855	0.0622068	0.503322	0.49573	0.357583	0.39312	0.416869	0.41514	0.37171	0.408439	0.466905	0.550394	0.408076	0.39943	0.347559	0.235452	0.306947	0.40357	0.414779	0.454289	0.388853	0.50672	0	0	0	0	0	0	0	0	0	0	0	0	0	0	0	0	0	0	0	0	0	0.382205	0.188459	0.516819	0.388783	0.61163	0.520198	0.546255	0.602627	0.641636	0.879716	0.493012	0.487308	0.449221	0.524907	0.344369	0.648341	0.693142	0.785873	0.460264	0.300814		not DD	not DD	not DD	not DD	not DD	not DD	not DD	not DD	not DD	not DD	not DD	not DD	not DD	not DD	not DD	not DD	not DD	not DD	not DD	not DD	not DD	not DD
RPAP3	0.603607	0.068387	0.882453	0.00911188	0.158581	0.0237793	0.0371694	0.536053	0.238634	0.0201219	0.161562	0.0520743	0.000268409	0.194843	0.000866139	0.623876	0.0558532	0.909142	0.00870881	0.435215	0.0444207	0.00628926	0.160412	0.0164725	0.630923	0.0531397	0.852574	0.601816	0.0812238	0.856363	0.0633217	0.242424	0.182417	0.0611741	0.205274	0.17324	0.000993517	0.177455	0.00292738	0.231251	0.151452	0.490262	3.35091e-06	0.155704	1.04088e-05	3.42313e-10	0.135986	1.00818e-09	0.281921	0.239827	0.674628	0.000123813	0.25397	0.000472659	0.0096178	0.0931322	0.019658	0.184008	0.215268	0.420925	3.35578e-28	0.25288	1.49358e-27	-0.0721522	0.12129	0.231883	0.050883	0.170827	0.115569	0.0124032	0.350478	-0.0695788	-0.105239	0.106306	0.03954	0.101993	0.182449	0.151367	0.330069	0.142782	0.0310929	0.244433	0.139	0.121474	0.101677	0.144363	0.119213	0.0728575	0.0932527	0.0838249	0.135404	0.132161	0.119482	0.112365	0.0762338	0.10265	0.0722151	0.0655507	0.140442	0.0869193	0.0980442	0.0984831	0.107698	0.56127	0.25415	0.13354	0.677673	0.0355824	0.234119	0.88532	0.0210967	0.606806	0.395488	0.35974	0.612862	0.34189	0.0237407	0.0360691	0.0367174	0.12144	0.755582	0.0253956	0.22048	0.683011	0.408541	0.353151	0.755515	0.0709685	0.362699	0.92046	0.0536722	0.748343	0.553582	0.553523	0.706328	0.456679	0.0640353	0.0769665	0.0746623	0.218302	0.84606	0.0652737	0.344257	0.0583772	0.0147585	-0.411195	-0.038229	0.147153	0.636063	0.096261	-0.0485449	-0.0856826	0.0851671	0.20682	-0.00886516	0.0572337	0.0847941	0.0185519	-0.0219095	-0.699495	0.000775589	-0.0932002	-0.21883	-0.0998981	0.301758	0.121458	0.387013	0.110585	0.101821	0.351804	0.380485	0.108905	0.178884	0.243009	0.306893	0.21897	0.0934025	0.202117	0.0714778	0.0398701	0.468385	0.128184	0.0641538	0.252316	0.0471	0.888495	0.886838	0.879439	0.882983	0.90475	0.904045	0.884735	0.87868	0.881354	0.889515	0.889988	0.891629	0.9018	0.890785	0.893932	0.873013	0.886302	0.893721	0.860301	0.881716	0.846244	0.192671	-0.255909	0.173375	-0.0961936	-0.0695958	-0.178426	-0.221878	0.177397	0.147145	0.000641768	0.158264	-0.0208315	0.0432234	-0.0928048	-0.0988575	0	-0.0132416	-0.0149318	-0.197568	0.0724621	0.155796	0.129276	0.18725	0.1055	0.0347987	0.093966	0.121254	0.138792	0.159402	0.173381	0.0862553	0.0526066	0.103223	0.0309468	0.0364082	10000000000000000	0.0478787	0.0404156	0.105229	0.0956888	0.492556	0.0376711	0.0987892	0.064797	0.0097965	0.0200208	0.0286245	0.266386	0.456675	0.483573	0.171173	0.125973	0.44708	0.00106763	0.00118747	0.207968	0.419452	0.0387895	0.0377436	0.166644	0	0	0	0	0	0	0	0	0	0	0	0	0	0	0	0	0	0	0	0	0	0.302989	0.0517069	0.412944	0.397418	0.404376	0.2595	0.218791	0.245676	0.578798	0.500777	0.0503719	0.423017	0.671026	0.142807	0.221627	0.5	0.0524301	0.543541	0.911444	0.366924	0.344224	not DD	trans	not DD	not DD	neither	trans	trans	not DD	not DD	not DD	not DD	not DD	not DD	trans	trans	not DD	not DD	neither	cis	not DD	mixed	neither
ADIPOR2	0.00365395	-0.29956	0.0205363	2.30903e-16	-0.304781	2.19477e-15	0.0304374	-0.363276	0.212271	1.88937e-11	-0.319108	1.60343e-10	4.85148e-19	-0.319565	4.47052e-18	0.000257145	-0.377716	0.00232336	0.0203446	-0.219864	0.0870461	5.38343e-14	-0.318538	4.1213e-13	7.35956e-09	-0.356987	7.6696e-08	6.07436e-10	-0.508341	9.21193e-09	4.75686e-06	-0.432596	4.55412e-05	1.56857e-05	-0.341115	0.000135134	1.37166e-22	-0.321928	1.55073e-21	1.45514e-05	-0.413827	0.000152358	6.53203e-48	-0.329752	8.03892e-47	2.54816e-96	-0.313572	2.88199e-95	0.0610873	-0.303513	0.275963	5.60267e-22	-0.411174	8.21668e-21	3.72003e-47	-0.311527	4.04704e-46	4.05463e-19	-0.818887	2.72815e-17	3.26651e-203	-0.499127	5.86197e-202	-0.0605292	-0.280317	-0.16177	-0.4867	-0.0419035	-0.253326	-0.000146181	-0.399385	-0.15222	-0.237375	-0.159956	-0.38395	-0.242901	-0.307187	-0.357379	-0.435928	-0.321492	-0.360892	-0.512495	-0.436227	0.100086	0.0973952	0.117556	0.0853863	0.0666317	0.0925753	0.102373	0.0922549	0.145906	0.114072	0.0813133	0.0725371	0.0891126	0.0680962	0.0666682	0.110821	0.107526	0.114731	0.112723	0.1051	0.554255	0.0128991	0.193293	0.000133756	0.540322	0.0152107	0.998889	0.000652816	0.314507	0.0592003	0.0687666	0.000154486	0.0198163	0.000451618	8.80545e-05	0.00198922	0.00923857	0.00677081	0.000386095	0.00126898	0.677256	0.0503249	0.431724	0.00110716	0.635331	0.0459929	0.999195	0.00427815	0.491478	0.149717	0.191717	0.00111835	0.0509123	0.00307871	0.000696168	0.00801707	0.0307809	0.0273696	0.00273065	0.00765135	0.138947	0.144107	-0.248129	0.122314	0.0496026	-0.0383812	0.146857	0.0714097	0.216902	0.105841	0.207101	-0.143355	0.0953677	0.102073	0.159751	0.114979	0.2562	0.198891	0.106047	0.519444	0.0895964	0.204664	0.0820839	0.295611	0.0877636	0.0643295	0.19551	0.209412	0.0772839	0.134456	0.176215	0.189745	0.161827	0.0688287	0.14713	0.048254	0.0291628	0.296844	0.096366	0.0449315	0.194267	0.035153	0.00564927	0.0011542	0.096593	0.00300231	0.0092919	0.0635291	0.00367565	0.00429455	0.00214954	0.0261899	0.0190435	0.0633973	0.00207134	0.00668	2.32909e-05	3.07697e-06	0.0501738	0.00402089	0.000318374	0.00212236	0.001039	-0.182136	-0.0788792	-0.00932032	-0.422314	-0.0466085	-0.124416	-0.0140466	-0.0799752	-0.124847	-0.338949	-0.0539852	-0.115188	-0.112743	0.0361321	-0.0666372	-0.151451	-0.157732	-0.125105	0.116218	-0.12286	0.157847	0.0819717	0.141758	0.158693	0.0421665	0.0797571	0.109887	0.0933374	0.132388	0.195752	0.0812056	0.0656461	0.0880786	0.0338448	0.0411401	0.159395	0.0625333	0.0619755	0.0755262	0.0705248	0.0525377	0.0673713	0.187903	0.0877851	0.04481	0.0875319	0.15086	0.0572269	0.0740879	0.0552904	0.0744058	0.0310148	0.0586004	0.309099	0.046346	0.0765365	0.0156026	0.0307302	0.315206	0.0476566	0	0	0	0	0	0	0	0	0	0	0	0	0	0	0	0	0	0	0	0	0	0.302039	0.392562	0.50957	0.183395	0.340178	0.351224	0.455227	0.42217	0.314507	0.27498	0.615985	0.311737	0.32211	0.563754	0.387663	0.38593	0.358031	0.314494	0.562979	0.296625	0.334788	not DD	not DD	not DD	not DD	neither	not DD	not DD	not DD	not DD	not DD	not DD	neither	not DD	not DD	neither	not DD	neither	neither	not DD	trans	trans	neither
MGST1	4.28528e-38	-2.24793	7.79386e-36	1.36848e-97	-1.35833	9.91784e-96	1.80712e-06	-1.38904	9.8714e-05	1.03339e-120	-2.582	1.5489e-118	2.57546e-132	-1.09764	2.10549e-130	1.75899e-33	-1.80948	2.91706e-31	8.38396e-29	-2.40363	1.00549e-26	6.63275e-224	-2.60964	1.39765e-221	5.68685e-76	-2.04793	9.1565e-74	2.79065e-40	-1.73436	2.94315e-38	9.76882e-42	-2.11351	1.03275e-39	3.19115e-80	-2.18658	1.51881e-77	7.96674e-248	-1.86362	1.93794e-245	1.15157e-26	-2.46258	1.06982e-24	0	-2.12881	0	0	-2.46789	0	4.39818e-26	-2.59925	1.58278e-23	5.54266e-281	-2.19708	3.22383e-278	0	-2.09905	0	8.0157e-19	-1.68127	5.24953e-17	0	-1.99271	0	-1.60606	-1.03257	-0.503016	-1.69315	0.452686	-1.66962	-0.718397	-1.43119	-4.78628e-05	-1.51112	-1.19974	-0.0479375	-0.899488	-0.189919	-0.492756	0.647317	-1.58268	-0.760971	-1.21483	-1.81715	0.177725	0.250045	0.280216	0.224287	0.260445	0.354089	0.252864	0.247085	0.338233	0.200652	0.207095	0.205609	0.250977	0.282429	0.189256	0.348233	0.192885	0.330932	0.209737	0.163423	1.67944e-07	0.00117703	0.0972002	1.07419e-05	0.105808	0.000270394	0.0175689	4.18768e-05	0.999889	6.3735e-06	4.19103e-05	0.81934	0.00432619	0.511897	0.0203295	0.0877583	6.74089e-07	0.0365035	3.55485e-05	8.60068e-08	1.11318e-05	0.00914845	0.293274	0.000200346	0.173714	0.00209831	0.047838	0.000612755	0.999955	0.00035578	0.00114093	0.871075	0.0160346	0.635813	0.0490347	0.148743	2.90185e-05	0.0974386	0.000476161	1.19096e-05	-0.0202141	-0.0204545	-0.156079	-0.72676	-0.0714123	0.13765	-0.38867	-0.364754	-0.167774	0.071859	-0.237764	0.113199	-0.0838967		-0.28696	-0.433342	-0.0062299	0.222815	-0.286463	-0.475056	0.0728886	0.246756	0.0776415	0.259384	0.10755	0.0575846	0.160948	0.267925	0.0968821	0.127265	0.219714	0.210504	0.130658	0.0560434		0.0490644	0.053242	0.286624	0.154237	0.0678531	0.184177	0.0330309	0.189801	0.232308	0.184292	9.49956e-11	0.0488675	0.196094	0.0050797	2.31452e-05	0.0932123	0.493017	0.273614	0.0703023	0.0307462	0.0363547	7.98447e-10	1.11022e-16	0.361787	0.151424	5.84696e-06	0.00113906	0.018381	0.07067	0.0783669	-0.429364	0.253542	-0.305872	-0.394909	0.126161	-0.0281641	0.0749957	-0.244543	-0.177476	0.143511	0	-0.219086	-0.0533226	0	-0.377569	0	-0.0545064	0.12582	0.143595	0.131781	0.196577	0.104265	0.082564	0.114444	0.0914263	0.141335	0.206626	0.156557	0.141187	0.0821258	10000000000000000	0.116749	0.0844878	10000000000000000	0.082659	10000000000000000	0.112908	0.0986942	0.43573	0.35975	0.0279656	0.034979	0.011157	0.00570899	0.0879705	0.240061	0.384163	0.129025	0.0984294	0.151091	0.343117	0.0416773	0.192637	0.440361	0.000836355	0.208445	0.206928	0.320431	0	0	0	0	1	1	0	0	0	0	0	0	0	1	0	0	0	0	0	0	3	0.181948	0.171489	0.363511	0.425737	0.233471	0.984202	0.426279	0.545813	0.958175	0.97228	0.280284	0.2695		0.808717	0.532779	0.5	0.27067	0.5	0.53043	0.579309	0.514385	not DD	not DD	neither	neither	trans	cis	not DD	not DD	not DD	not DD	not DD	not DD	not DD	cis	not DD	not DD	trans	not DD	not DD	not DD	mixed	neither
CRY1	0.607099	0.0110552	0.885563	0.00231471	0.157697	0.00682504	0.125483	0.440573	0.488438	0.0119087	0.19348	0.0329053	1.01282e-07	0.245679	4.75757e-07	0.158849	0.206107	0.389847	0.563424	0.0610294	0.855054	0.108144	0.091303	0.202489	0.461647	0.0805655	0.682407	0.0340951	0.248388	0.108389	0.244664	-0.130134	0.487128	0.114808	0.194879	0.281614	0.00126675	0.16826	0.00366944	0.86962	0.0646375	1	0.000237321	0.115219	0.00062128	0.055395	0.0488737	0.0882287	0.802038	0.0676387	1	0.0404338	0.147841	0.0908443	0.000919371	0.112692	0.00216216	0.0111673	0.308601	0.0517353	3.23119e-24	0.232383	1.33192e-23	0.317988	-0.0208023	0.151893	-0.293913	0.191193	-0.147939	0.0544302	1.31995	0.359589	0.464299	-0.167719	0.29119	0.645353	-0.198137	-0.259881	0.433059	-0.00209035	-0.244606	0.0260331	0.24203	0.122741	0.121842	0.252637	0.143561	0.0781067	0.119214	0.093366	0.316716	0.138468	0.132699	0.304473	0.0984886	0.137333	0.137786	0.115549	0.158671	0.257403	0.144177	0.113315	0.11333	0.0203172	0.867054	0.558592	0.0650614	0.0293358	0.233529	0.57286	0.000897324	0.0211085	0.00430194	0.590194	0.0113135	0.000660917	0.171713	0.0404587	0.0183042	0.993629	0.110743	0.821397	0.0533996	0.0593238	0.916782	0.757821	0.119203	0.0607683	0.362059	0.674724	0.00534417	0.0794483	0.0242352	0.743734	0.0310334	0.0041247	0.286055	0.0843929	0.0431994	0.996223	0.22168	0.87964	0.120785	-0.394306	-0.0287039	0.525835	0.274947	-0.0301799	-0.0501462	0.263239	0.106588	0.13772	-0.192707	0.104562	0.443061	0.151962	0.313172	0.10605	0.0549948	-0.0277658	0.117765	0.0507421	-0.00925127	0.0608868	0.187033	0.118972	0.383851	0.114914	0.0690444	0.219416	0.234869	0.102259	0.187803	0.192991	0.188549	0.303299	0.0821817	0.177848	0.0725755	0.0358211	0.319638	0.168171	0.0503798	0.186363	0.0464883	0.300952	0.185257	0.227933	0.057263	0.226066	0.197036	0.115581	0.0833129	0.154101	0.427158	0.355669	0.246417	0.0631449	0.0804271	0.0694552	0.0598514	0.18312	0.175176	0.0926238	0.190751	0.0994441	-0.0435797	0.0108594	-0.0407604	0.0213481	0.0691332	-0.0232531	0.12323	0.198978	0.227538	-0.119585	-0.100111	0.0129461	0.51269	0.038246	-0.0414328	-0.127211	-0.0371951	0.139782	-0.13262	0.115066	0.140636	0.108212	0.224288	0.0958939	0.0674991	0.0777629	0.106486	0.165059	0.218668	0.156134	0.158365	0.0479411	0.125417	0.0897199	0.0651995	0.165537	0.108305	0.0731871	0.0920936	0.0836305	0.384559	0.441782	0.383402	0.229959	0.19549	0.475792	0.213684	0.252773	0.355163	0.443943	0.335703	0.192235	0.125152	0.28187	0.370851	0.212833	0.31011	0.31618	0.432539	0.326113	0	0	0	0	0	0	0	0	0	0	0	0	0	0	0	0	0	0	0	0	0	0.529247	0.420464	0.481344	0.520195	0.233062	0.478851	0.864949	0.692136	0.314392	0.318098	0.449246	0.522246	0.610842	0.609995	0.363188	0.218266	0.431808	0.363008	0.0697579	0.529147		not DD	not DD	not DD	not DD	not DD	not DD	not DD	not DD	not DD	not DD	not DD	not DD	not DD	not DD	not DD	not DD	not DD	not DD	not DD	not DD	not DD	not DD
NCAPD2	2.75812e-07	-0.671068	4.33431e-06	7.54301e-19	-0.380916	8.14362e-18	0.207629	-0.200174	0.621323	6.60062e-14	-0.425454	6.73829e-13	1.76738e-26	-0.441269	2.19792e-25	9.6906e-14	-0.688319	4.17302e-12	0.0434191	-0.36257	0.154317	4.39488e-14	-0.352441	3.38664e-13	2.16473e-12	-0.521993	3.18895e-11	0.00635738	-0.380937	0.0267792	5.87283e-05	-0.501674	0.000449629	3.99734e-16	-0.673753	1.32501e-14	2.81294e-28	-0.503781	3.87376e-27	1.47697e-05	-0.448293	0.000154213	2.76963e-103	-0.312948	7.57155e-102	9.04071e-117	-0.393245	1.20987e-115	0.0254298	-0.424805	0.153487	6.91622e-36	-0.62097	1.7784e-34	1.50759e-37	-0.344749	1.35254e-36	2.74168e-06	-0.590161	3.72623e-05	0	-0.763548	0	-0.281362	-0.655536	-0.409573	-0.737245	-0.818631	-0.367707	0.061085	-0.919839	-0.259813	-0.0440011	-0.249372	-0.473591	-0.582489	-0.357156	-0.664494	0.152476	-0.580281	-0.53951	-0.0158962	-0.791215	0.155522	0.13504	0.160551	0.128474	0.0846209	0.104629	0.168678	0.137311	0.185474	0.189578	0.112908	0.0928465	0.102452	0.123673	0.126808	0.160048	0.116028	0.107298	0.171527	0.125739	0.0902569	0.000311436	0.0249908	0.000126323	2.64492e-07	0.00309574	0.724807	8.80884e-06	0.183054	0.820316	0.0439022	0.000215046	0.000144215	0.0116046	0.000110188	0.359561	0.000162649	0.000157035	0.927389	3.51653e-05	0.180596	0.00367225	0.132384	0.0010634	8.43103e-06	0.0135149	0.8016	0.000218303	0.345023	0.888711	0.142477	0.00143252	0.00140918	0.037013	0.000827883	0.458687	0.00148314	0.00156192	0.952905	0.000598936	0.0709729	0.0598815	0.19756	0.038083	-0.0916804	0.175785	-0.390285	0.11327	-0.0191269	-0.0809768	-0.0199778	0.195033	-0.0259305	0.237927	0.158927	0.00499834	-0.270752	-0.097769	0.0198504	-0.0363403	0.0376323	0.14747	0.0591254	0.333523	0.097098	0.0532742	0.23304	0.195236	0.0731942	0.112013	0.148245	0.127573	0.132451	0.0506832	0.193948	0.0308745	0.0240224	0.265679	0.0641431	0.0317221	0.163776	0.0278961	0.33212	0.160182	0.361324	0.329784	0.18471	0.29174	0.43518	0.115037	0.429271	0.45705	0.493054	0.232179	0.476825	0.247612	0.000698149	0.346658	0.448961	0.302683	0.243654	0.425818	0.0895516	-0.0931296	0.278318	-0.0477125	-0.347522	-0.0995077	0.101675	0.423275	-0.365099	0.214824	0.0399488	-0.0183747	0.285867	-0.329194	0.1469	0.26719	0.0870054	-0.212621	-0.0626557	-0.0594887	0.30454	0.106814	0.0974977	0.209335	0.13587	0.0909874	0.0991227	0.135591	0.170297	0.212465	0.147222	0.106697	0.0828266	0.120384	0.120128	0.0713662	0.149615	0.108498	0.149956	0.14693	0.09558	0.253898	0.0122019	0.384913	0.101583	0.319162	0.101809	0.0732769	0.0147544	0.342436	0.403232	0.486434	0.00889012	0.040155	0.0913119	0.00109502	0.258166	0.0517221	0.353621	0.462807	0.0128657	0	0	0	0	0	0	0	0	0	0	0	0	0	0	0	0	0	0	0	0	0	0.301916	0.215155	0.446128	0.0898845	0.92134	0.442377	0.267604	0.0523882	0.214919	0.250021	0.477506	0.0767792	0.295544	0.929649	0.0187071	0.430784	0.459829	0.193934	0.610877	0.123571	0.130357	not DD	trans	not DD	not DD	not DD	not DD	not DD	trans	not DD	not DD	not DD	trans	trans	not DD	trans	not DD	not DD	not DD	not DD	trans	trans	trans
TSPAN9	0.000360141	0.40199	0.00283607	0.156399	0.073929	0.276119	0.380695	0.168337	0.785943	0.00613947	0.16217	0.0183017	0.00357355	-0.136379	0.00967618	0.532095	-0.0526803	0.819159	0.604133	-0.0564828	0.888041	0.0837266	0.0812726	0.161647	0.000187364	0.268965	0.000996078	1.11192e-12	0.622184	2.24655e-11	0.00032955	0.320473	0.00210634	0.0037054	0.274757	0.017325	3.94165e-12	0.190209	2.56921e-11	0.25963	0.123172	0.531947	1.29536e-11	0.228955	5.70349e-11	3.26517e-36	0.272638	1.79162e-35	0.878694	0.00794875	1	0.00156953	0.170859	0.00498746	1.64446e-61	0.368766	2.24597e-60	7.34656e-05	-0.2894	0.000702994	1.03508e-22	0.203672	4.1394e-22	0.17435	0.101437	-0.276042	-0.377715	-0.845565	-0.2923	0.285942	-0.623855	0.170748	0.0683946	-0.677866	-0.19631	0.182315	-0.0150244	-0.293749	-0.287136	0.0472549	0.0776154	-0.993748	-0.270522	0.188379	0.237577	0.278818	0.271003	0.214637	0.187756	0.235366	0.27239	0.346987	0.282192	0.255343	0.190332	0.220969	0.172333	0.166308	0.228568	0.173298	0.19448	0.177503	0.215121	0.36916	0.676366	0.341206	0.190676	0.00169559	0.140191	0.252403	0.0375844	0.630286	0.812529	0.0185235	0.321488	0.426959	0.931722	0.0983091	0.232958	0.788853	0.695536	5.08413e-05	0.231836	0.508161	0.783693	0.587774	0.281196	0.00604304	0.248322	0.364754	0.0831345	0.766738	0.884238	0.0807824	0.433738	0.539906	0.956131	0.170441	0.324735	0.854628	0.804789	0.000617867	0.357328	-0.393074	-0.22414	0.441231	-0.0871834	-0.166483	0.0707969	0.032064	0.00594349	-0.0570031	0.00959096	-0.44257	-0.191623	-0.116974	-0.0981009	-0.0972768	-0.046729	0.42288	-0.0189951	-0.136676	0.017474	-0.104153	0.233059	0.0974911	0.286927	0.115865	0.0734027	0.274948	0.196498	0.0690172	0.134965	0.150726	0.163937	0.200448	0.0468781	0.150805	0.0610664	0.0350999	0.248056	0.0988659	0.0453299	0.145257	0.0398583	0.0135395	0.00480316	0.287062	0.0803319	0.0147712	0.098532	0.0662673	0.124267	0.0414326	0.132521	0.0243382	0.0549643	0.00459382	0.106288	0.0211778	0.0340467	0.492269	0.0462882	0.000781484	0.0594005	0.0037937	-0.121207	-0.194484	-0.0872147	-0.211707	-0.00948279	-0.00224382	-0.248964	-0.594397	0.00701186	-0.810091	-0.784223	-0.10615	-0.404946	-0.00348139	-0.0910096	-0.354915	-0.0729899	-0.0852083	0.102773	-0.142096	0.17656	0.130453	0.154968	0.131439	0.0614591	0.0711364	0.0898407	0.177766	0.132037	0.291422	0.162356	0.130462	0.118065	0.118892	0.0947001	0.142344	0.0412411	0.0511067	0.0920233	0.074795	0.0424932	0.0464728	0.147505	0.0101894	0.094739	0.214082	0.00432521	0.00744724	0.100607	0.0460947	0.00487408	0.02819	0.00215801	0.0757739	0.0501935	0.00814849	0.00800638	0.025181	0.256007	0.0240847	1	1	0	0	0	0	0	1	0	1	0	1	0	0	0	0	1	1	0	1	8	0.591141	0.88315	0.455029	0.411812	0.514657	0.483097	0.022785	0.0959007	0.788078	0.546322	0.244348	0.915302	0.242257	0.50911	0.513451	0.352202	0.260242	0.726446	0.170026	0.732979	0.463453	neither	cis	not DD	neither	not DD	not DD	trans	trans	not DD	neither	trans	cis	trans	not DD	not DD	neither	trans	cis	not DD	cis	mixed	neither
POLR3B	0.211313	0.120294	0.463576	0.304052	0.0795103	0.474594	0.351779	-0.190522	0.758071	0.12942	0.107603	0.252201	0.262353	-0.0541921	0.41781	0.482772	-0.11984	0.768611	0.0919968	0.237225	0.269497	0.395352	0.0642921	0.561965	0.0412084	0.19478	0.112425	0.00533106	0.404732	0.022997	0.123073	0.24275	0.301496	0.0728685	0.206962	0.195315	0.364474	0.0394769	0.521353	0.509568	0.056216	0.782904	0.558144	-0.019095	0.694601	0.00828473	0.0711184	0.0150498	0.712327	0.128324	1	0.654983	0.0268705	0.835795	0.0316963	0.0674682	0.0590997	0.394532	-0.150243	0.672494	0.189763	-0.0295743	0.266673	0.00185013	0.00461904	-0.338438	-0.055043	-0.135527	0.0331207	0.0117979	-0.677385	0.526702	-0.037178	0.0111819	-0.271436	-0.338263	-0.0364559	-0.0523745	-0.548486	-0.313781	-0.0137669	0.0989272	-0.208483	0.0977415	0.121363	0.152507	0.0915525	0.0945206	0.0772196	0.0846902	0.139861	0.193605	0.138132	0.145941	0.0771145	0.0701316	0.0754826	0.0736419	0.15778	0.156167	0.0911955	0.0861815	0.0973395	0.985144	0.970216	0.0459674	0.559778	0.175238	0.674032	0.891982	0.000241353	0.0165814	0.792323	0.939982	0.00386299	0.000541608	0.636344	0.488201	0.00458394	0.0630404	0.882049	0.268995	0.0528078	0.991265	0.981909	0.190446	0.653511	0.260611	0.77216	0.925716	0.0021289	0.067637	0.870285	0.966399	0.0133733	0.00358847	0.741484	0.594856	0.0148501	0.131751	0.929857	0.394195	0.119768	-0.638705	-0.000431526	0.123622	-0.157676	-0.00822933	0.233682	0.0959681	-0.122051	-0.513309	-2.78026e-05	-0.130884	0.0324475	0.0654142	0.0712915	-0.0337112	0.0321028	0.0717188	-0.167861	0.0712832	-0.0964789	-0.038832	0.290984	0.104145	0.474679	0.118924	0.0828182	0.287679	0.27887	0.097881	0.203826	0.195857	0.25332	0.169658	0.0851249	0.203764	0.0575409	0.042716	0.364182	0.10406	0.0495966	0.213951	0.0431934	0.999212	0.999252	0.999267	0.999225	0.999244	0.999228	0.999267	0.999225	0.9992	0.999255	0.999232	0.999221	0.999277	0.999266	0.999223	0.999291	0.999254	0.999192	0.999305	0.999248	0.999201	-0.0622972	-0.14263	-0.128854	0.111458	0.00813832	-0.0994806	-0.145013	-0.0939708	0.088703	-0.547761	0.0271709	0.0951074	0.136877	0.0347844	0.0501104	0.117779	0.0828124	0.0368414	0.0108988	-0.00418784	0.112305	0.0909629	0.127644	0.110734	0.0392694	0.07516	0.0883526	0.124839	0.128821	0.182829	0.0848896	0.0570809	0.0984298	0.0504502	0.0443786	0.142472	0.0469778	0.0453493	0.0893604	0.0681856	0.486442	0.500299	0.232073	0.397833	0.211103	0.383929	0.406323	0.321951	0.532699	0.428603	0.321971	0.122663	0.122212	0.181387	0.207765	0.142448	0.228125	0.25923	0.30503	0.362866	0	0	0	0	0	0	0	0	0	0	0	0	0	0	0	0	0	0	0	0	0	0.525634	0.0030255	0.328696	0.369429	0.334567	0.329316	0.841656	0.550379	0.000313238	0.238944	0.860126	0.687792	0.520843	0.329833	0.640641	0.608926	0.401068	0.674232	0.473268	0.528498		not DD	not DD	not DD	not DD	not DD	not DD	not DD	not DD	not DD	not DD	not DD	not DD	not DD	not DD	not DD	not DD	not DD	not DD	not DD	not DD	not DD	not DD
YAF2	0.107066	0.190943	0.291692	8.03448e-13	0.392667	6.24272e-12	0.253725	0.165059	0.690419	0.141463	0.0834668	0.271728	1.20585e-06	0.185215	5.11867e-06	0.0416013	0.417235	0.151285	0.0552455	0.280705	0.187632	5.70435e-05	0.173622	0.000206221	0.0453693	0.141483	0.121892	4.43712e-06	0.501607	3.91727e-05	0.000184376	0.382797	0.00125703	0.125117	0.302563	0.30061	4.54533e-10	0.234368	2.57133e-09	0.0930546	0.134262	0.256769	2.02589e-08	0.161907	7.39717e-08	9.25585e-17	0.150341	3.39442e-16	0.480231	0.1676	0.843112	7.21272e-06	0.388291	3.28417e-05	4.30599e-07	0.138254	1.35385e-06	0.872747	-0.0184569	1	0.0228666	0.20293	0.0387292	0.170483	0.133779	-0.050288	0.340748	0.0120915	0.174863	0.198823	0.107058	-0.0498011	0.365419	-0.0992921	-0.0767697	-0.265308	0.0460299	0.0757253	-0.571776	-0.324079	0.00860207	0.00124209	-0.0412359	0.108498	0.0991787	0.126577	0.0986414	0.0731236	0.116522	0.0849199	0.126788	0.11471	0.107649	0.0939722	0.0860202	0.0690428	0.104428	0.0935944	0.136882	0.117258	0.134568	0.0768275	0.478202	0.136703	0.200324	0.697951	0.00532064	0.871208	0.154023	0.0413239	0.412277	0.6708	0.00522257	0.308119	0.388651	0.00276159	0.665888	0.4315	0.00128563	0.0145804	0.949888	0.987314	0.932666	0.246109	0.345971	0.843306	0.0163876	0.905093	0.265914	0.0918605	0.525624	0.797803	0.0275883	0.503795	0.501978	0.0115051	0.764502	0.542302	0.00583427	0.0434613	0.972931	0.991877	0.957695	0.044419	-0.00471402	-0.618831	0.16744	0.0241132	-0.0461141	0.084677	0.0106263	-0.178508	0.0366162	-0.359339	-0.0415409	0.0454978	-0.142086	0.145301	0.0315809	0.182705	0.2425	0.0245755	-0.24635		0.235713	0.0906828	0.340965	0.0951212	0.0769176	0.238084	0.237878	0.0836166	0.133936	0.196221	0.203543	0.28221	0.0661701	0.156666	0.0495655	0.0331231	0.279768	0.120181	0.0511885	0.217138		0.505322	0.495964	0.418095	0.214997	0.354953	0.326204	0.470609	0.325139	0.549161	0.44432	0.396157	0.443677	0.277257	0.379244	0.158312	0.267157	0.285182	0.270892	0.401168	0.556846	0.407471	-0.208979	-0.0117556	-0.092981	-0.0214133	0.0213102	0.00662642	0.0546459	-0.00555391	0.0470703	-0.0055789	0.036012	0.0240734	0.135556	0.0540562	-0.0695088	-0.128624	0.0839018	-0.0627849	0.0132953	0.00483695	0.124992	0.12615	0.12616	0.104416	0.0426425	0.0842634	0.123025	0.0877277	0.116705	0.140869	0.108596	0.0654803	0.0891067	0.0491368	0.0663249	0.135264	0.0688581	0.0489602	0.0780631	0.116528	0.585882	0.595711	0.554408	0.50227	0.499345	0.598942	0.503795	0.456481	0.559778	0.591792	0.532343	0.457681	0.393071	0.517949	0.591133	0.471607	0.466151	0.592019	0.573894	0.582032	0	0	0	0	0	0	0	0	0	0	0	0	0	0	0	0	0	0	0	0	0	0.149149	0.401002	0.540614	0.46995	0.89586	0.52036	0.194457	0.507901	0.777904	0.503912	0.348808	0.679862	0.338519	0.614261	0.23804	0.369823	0.60459	0.21955	0.486862			not DD	not DD	not DD	not DD	not DD	not DD	not DD	not DD	not DD	not DD	not DD	not DD	not DD	not DD	not DD	not DD	not DD	not DD	not DD	not DD	not DD	not DD
RNF10	0.4869	-0.113211	0.765834	0.0781334	0.10336	0.156223	0.520406	0.0972972	0.918668	0.13804	-0.0911479	0.266343	0.193686	-0.0483313	0.325033	0.154209	0.169301	0.380486	0.449988	-0.0991332	0.738206	0.00325791	-0.157847	0.00900994	0.575258	0.046921	0.798154	0.443713	0.105662	0.692063	0.64919	0.0608822	0.913225	0.869797	-0.00993824	1	0.750604	-0.0110552	0.913625	0.93661	-0.00707205	1	0.414513	-0.0183785	0.547916	2.60179e-08	-0.122109	7.0492e-08	0.629833	0.125531	0.979905	0.325321	0.0865523	0.506369	0.275922	-0.0332724	0.392646	0.54459	0.0893758	0.825643	0.00413165	0.0637859	0.00768353	0.0222403	-0.163044	-0.0474691	-0.0474757	0.0489837	-0.210623	-0.246054	0.450261	-0.198222	-0.0117729	-0.169265	-0.0475115	0.0063107	-0.0499394	0.040153	-0.186517	-0.0258918	-0.215301	-0.086376	-0.180585	0.0819078	0.0797611	0.142416	0.0995265	0.0611475	0.0998544	0.106809	0.123071	0.110507	0.109503	0.0937553	0.0623151	0.0834902	0.0633527	0.0603511	0.0939998	0.0870965	0.0700845	0.0697574	0.0806218	0.78964	0.0616665	0.744504	0.642608	0.437489	0.0519885	0.0440553	0.00247709	0.0944803	0.916135	0.0919903	0.459648	0.941113	0.443262	0.51625	0.0706024	0.770371	0.00786118	0.234663	0.0442283	0.858321	0.152551	0.86892	0.725171	0.538277	0.116864	0.0963796	0.0110892	0.221587	0.950563	0.231699	0.570154	0.960153	0.573725	0.621067	0.125278	0.840608	0.0306825	0.356164	0.104986	0.0997385	-0.0309946	-0.478227	0.0919618	0.0622104	-0.742162	-0.0405008	0.0474811	0.193406	0.291496	-0.0701368	-0.280615	-0.0168985	-0.176712	0.0797946	0.0616456	1.14576	0.186898	0.0557963	-0.3057	0.0612793	0.289748	0.12676	0.502017	0.119499	0.0910105	0.305404	0.300931	0.0927654	0.158914	0.241766	0.261334	0.212567	0.0844155	0.195232	0.0694388	0.0415059	0.706524	0.13673	0.061695	0.268638	0.0479612	0.471561	0.472242	0.508833	0.427596	0.437433	0.58463	0.454377	0.422154	0.421914	0.452808	0.47953	0.560803	0.479983	0.478807	0.393659	0.378562	0.444424	0.456472	0.404298	0.49103	0.418516	0.120298	0.0338441	-0.0268259	0.19702	0.0646626	0.177628	-0.051385	0.0442772	-0.107689	0.115307	0.141577	0.130734	0.0936697	0.104217	0.0368425	0.147751	0.0971506	0.147496	0.188645	0.0800492	0.129387	0.100278	0.205974	0.109066	0.0605793	0.0674623	0.0923899	0.116923	0.217702	0.147346	0.127532	0.073291	0.104745	0.0361288	0.042791	0.175098	0.0518075	0.0306762	0.118299	0.072119	0.0214763	0.0136263	0.0161228	0.117543	0.00896093	0.00211014	0.124135	0.0546884	0.0356958	0.0447927	0.0116844	0.00557148	0.067103	0.00024202	0.00762182	0.0163736	0.00377697	2.24133e-05	0.0100851	0.0138414	0	0	0	0	0	0	0	0	0	0	0	0	0	0	0	0	0	0	0	0	0	0.829092	0.323422	0.514428	0.466763	0.962076	0.156598	0.324441	0.564632	0.422042	0.274421	0.399278	0.102707	0.395246	0.76566	0.713089	0.53446	0.675587	0.37829	0.382103	0.76552	0.512423	cis	neither	neither	not DD	cis	trans	not DD	not DD	neither	trans	neither	trans	not DD	cis	cis	neither	neither	neither	neither	cis	mixed	neither
DERA	0.0153643	0.323155	0.0663237	0.190375	-0.0516739	0.324533	0.830542	0.0713846	1	7.92039e-05	0.245273	0.000335838	9.98642e-48	-0.609528	2.28087e-46	0.00245278	-0.459919	0.0159759	1.30968e-08	0.713119	2.73464e-07	3.4909e-05	0.190788	0.000129872	3.3851e-13	0.563136	5.34414e-12	6.43917e-64	1.77643	1.68726e-61	3.84558e-22	1.00301	1.63595e-20	0.000573514	-0.269223	0.00342493	0.0213363	0.113814	0.0484355	1.11057e-07	0.696048	1.74144e-06	0.713198	0.0111808	0.850038	0.474504	-0.000237879	0.57983	0.00252285	0.5025	0.0273517	0.347454	0.0818138	0.513971	1.22694e-13	0.215668	5.46559e-13	3.55457e-20	1.02509	2.68605e-18	0	-1.93779	0	0.396922	0.158592	0.282899	0.533665	-0.161196	0.724835	0.586699	1.03654	2.26359	0.814525	0.456481	0.278871	2.34164	0.230381	0.0906837	1.76197	0.938722	0.344705	0.921471	-0.910075	0.137133	0.086791	0.156201	0.146568	0.0976968	0.112505	0.12127	0.1695	0.19414	0.152368	0.120251	0.14718	0.165881	0.121353	0.0728712	0.241463	0.209276	0.145859	0.0996589	0.155856	0.0110056	0.0906107	0.0945681	0.00382789	0.122898	1.06549e-05	0.000689743	2.37192e-05	1.3572e-08	0.00016643	0.00188191	0.0809852	2.29833e-08	0.0777733	0.23301	9.56668e-06	0.000445816	0.0322713	1.38958e-07	7.12567e-05	0.0377647	0.200181	0.288283	0.0126822	0.196284	0.000178481	0.00447636	0.000415895	9.66946e-06	0.00280446	0.0172715	0.147909	7.20526e-06	0.15844	0.336892	0.000288095	0.00309756	0.0889585	9.3682e-06	0.000976557	0.236175	0.281873	0.0616708	0.111818	0.197648	0.103298	0.0894281	0.110121	0.0843139	0.0999409	-0.146463	0.50407	0.0940215	-0.10779	0.198196	0.127072	0.129295	0.404286	0.0544111	0.0784936	0.382632	0.182526	0.0929179	0.553425	0.0995437	0.0648551	0.198944	0.181173	0.0677102	0.112202	0.15565	0.174099	0.171342	0.0600558	0.142117	0.0498268	0.0289338	0.349931	0.0735594	0.0500221	0.184759	0.0426774	0.0137084	0.000353936	0.338544	0.061969	0.00103753	0.0131765	0.254602	0.0298286	0.0267479	0.216161	0.252014	0.000279343	0.0196973	0.381253	1.39166e-05	3.31483e-06	0.230666	5.60149e-09	0.0543226	0.169641	1.0848e-18	-0.113395	0.30564	-0.207308	0.405334	0.357149	0.00187301	0.389773	0.350901	-0.11387	-0.00153408	0.0475009	0.214503	-0.200655	0.174411	0.281473	0.208446	0.11492	-0.0444975	0.0664397	0.410048	0.111739	0.0907439	0.137071	0.114784	0.0640353	0.061242	0.115912	0.198744	0.124697	0.137507	0.0828722	0.0654038	0.0804769	0.0530697	0.0597201	0.129639	0.0652861	0.0603544	0.092616	0.0843442	0.367723	0.00319987	0.369393	0.00103955	0.000102307	0.362119	0.00126935	0.168606	0.380205	0.367471	0.200038	0.0039453	0.091814	0.00115661	8.36719e-05	0.0896231	0.0412701	0.403313	0.183086	0.00176973	0	1	0	0	1	0	1	0	0	0	0	1	0	1	1	0	1	0	0	1	8	0.403205	0.922237	0.186514	0.275866	0.553404	0.505291	0.282526	0.240279	0.318535	0.502632	0.524724	0.438322	0.537189	0.892849	0.451454	0.62028	0.582837	0.354886	0.866878	0.933139	0.592515	not DD	cis	not DD	trans	neither	not DD	trans	not DD	not DD	not DD	not DD	neither	not DD	cis	neither	not DD	neither	not DD	not DD	cis	mixed	neither
STRAP	0.447024	-0.0437656	0.72453	0.94454	-0.00294042	1	0.952125	0.0361597	1	0.00267937	0.136907	0.00867246	0.429313	-0.0315052	0.59543	0.0262219	-0.186029	0.107214	0.160499	0.123783	0.39326	2.43121e-05	0.167337	9.20264e-05	0.0296076	0.149867	0.0860627	0.937342	0.00585273	1	0.828035	-0.0438964	1	6.51395e-05	-0.322588	0.000490562	0.00472475	0.0962737	0.0123691	0.0207867	0.216472	0.0819223	4.36327e-08	0.1345	1.5582e-07	2.44578e-17	0.146415	9.10504e-17	0.356202	-0.106915	0.720395	1.86895e-07	-0.214915	1.02321e-06	0.482296	0.0163723	0.61	0.00749081	-0.224752	0.037384	2.12696e-79	-0.2773	1.76556e-78	0.304447	0.250261	0.37898	0.431218	0.387406	0.303656	0.327792	0.707782	0.307916	0.233293	0.138104	0.204549	0.572506	0.350494	0.373767	0.469329	0.0171432	0.177941	0.120447	0.0904967	0.143864	0.107255	0.174202	0.0965089	0.0830959	0.101809	0.114404	0.184111	0.131479	0.187237	0.137517	0.0900474	0.0891584	0.098596	0.0908778	0.0991289	0.15604	0.135674	0.111559	0.203993	0.0512341	0.0362713	0.0497399	0.000930015	0.000444932	0.00922933	0.0168562	0.00170701	0.0344943	0.236218	0.331852	0.0410851	5.06244e-05	0.0030283	0.000978043	0.000486045	0.913988	0.209697	0.297346	0.66499	0.118077	0.104622	0.199088	0.00436644	0.00210849	0.0311609	0.0463795	0.00848707	0.111349	0.389253	0.527263	0.086396	0.000717345	0.0130573	0.00455942	0.00301524	0.94307	0.354015	0.424688	0.762458	0.190849	0.149709	0.243101	-0.18732	0.0375236	0.225025	-0.368348	-0.105582	0.0253071	-0.495094	-0.168529	0.174772	-0.155948	-0.0258941	-0.015568	-0.0412453	-0.0694344	0.121908	-0.0615375	-0.0513351	0.0459805	0.23203	0.095745	0.375848	0.111165	0.0760558	0.212379	0.242593	0.0838312	0.13466	0.198628	0.223318	0.153791	0.080787	0.17093	0.0532574	0.0357423	0.339421	0.0874932	0.0534095	0.200358	0.036331	0.564109	0.470597	0.4581	0.233291	0.490619	0.237448	0.208548	0.238437	0.553455	0.321423	0.444238	0.218865	0.223769	0.289212	0.348543	0.237959	0.435758	0.258436	0.247211	0.301816	0.259959	0.0260475	-0.18115	0.011684	0	-0.0771335	-0.0781142	-0.15345	0.0569254	0.13327	-0.232608	0.0605099	-0.000599955	0.0707202	-0.127906	-0.189735	-0.0648122	0.13564	-0.226379	-0.0987696	-0.0111343	0.147208	0.0951404	0.145785	10000000000000000	0.05944	0.0699686	0.0919285	0.136134	0.12736	0.161584	0.0884346	0.063069	0.128689	0.0509616	0.0660793	0.186896	0.0659685	0.0599059	0.0862519	0.0640822	0.320383	0.0126772	0.108762	0.121908	0.0183416	0.019119	0.0390331	0.113876	0.33158	0.269172	0.13593	0.126996	0.322417	0.00199198	0.00116951	0.186312	0.308717	0.00118067	0.0319911	0.0770867	0	0	0	0	0	0	0	0	0	0	0	0	0	0	0	0	0	0	0	0	0	0.53662	0.311525	0.512311	0.5	0.246573	0.559305	0.688054	0.444565	0.440687	0.72452	0.604676	0.500964	0.211366	0.121714	0.217384	0.937586	0.898764	0.271834	0.519746	0.446	0.367017	not DD	neither	not DD	not DD	trans	neither	neither	not DD	not DD	not DD	not DD	not DD	not DD	trans	trans	not DD	not DD	trans	neither	not DD	trans	neither
VEZT	0.00320729	-0.273494	0.018398	1.38498e-24	-0.464415	1.9391e-23	0.00102307	-0.555337	0.0184401	5.01675e-53	-0.649157	2.29162e-51	3.42095e-110	-0.765559	2.14533e-108	1.08745e-08	-0.683929	2.4125e-07	6.51342e-15	-0.838808	3.01843e-13	1.052e-79	-0.666136	4.95387e-78	7.89538e-05	-0.202172	0.000452035	0.00912932	-0.19462	0.0365763	0.0224598	-0.159478	0.0797358	2.1534e-13	-0.660132	5.49793e-12	5.61891e-71	-0.51319	2.11079e-69	2.00315e-15	-0.477159	8.11477e-14	1.13936e-249	-0.775615	9.47058e-248	0	-0.698502	0	5.1257e-08	-0.872888	2.31039e-06	1.03758e-46	-0.616523	3.76717e-45	9.86975e-167	-0.684365	4.08192e-165	1.89365e-05	-0.435829	0.000210435	2.28395e-275	-0.590641	5.41536e-274	-0.155776	0.082381	-0.351541	-0.225457	-0.0467413	-0.296038	-0.202637	-0.177973	0.0225785	0.0612849	-0.399183	-0.278655	-0.233103	-0.255906	-0.208703	-0.618244	-0.439111	-0.160923	-0.48145	0.217855	0.0725045	0.108301	0.11495	0.0812472	0.0606606	0.10287	0.0731207	0.153824	0.173595	0.117496	0.0981938	0.0537008	0.0691346	0.0765806	0.0709812	0.102853	0.0952719	0.108437	0.0889313	0.114263	0.0481915	0.460382	0.00966966	0.0179358	0.454761	0.0114258	0.0197994	0.266124	0.898366	0.611314	0.00110036	0.000184661	0.00628033	0.00465674	0.010397	6.13798e-05	0.000349263	0.158825	7.18616e-05	0.0801198	0.112521	0.609254	0.0739374	0.042298	0.555108	0.0367556	0.0523239	0.376925	0.945943	0.7386	0.0116847	0.00127673	0.0211556	0.0182526	0.0287319	0.000810245	0.00260429	0.290077	0.000782007	0.163292	0.284702	0.340493	0.40116	0.201405	0.144165	-0.051865	0.605816	0.303147	0.194123	0.453536	0.0124653	0.190989	0.270674	0.039774	0.245552	0.240618	0.207166	0.133098	0.0779901	-0.0411129	0.167244	0.222855	0.0991408	0.538127	0.099082	0.0772201	0.269013	0.218763	0.0828615	0.116277	0.154268	0.162644	0.175437	0.0655808	0.143975	0.0559224	0.0352196	0.334936	0.0974627	0.055291	0.205979	0.0372892	0.0072284	2.65531e-05	0.0659741	0.00261745	0.00573753	0.183172	0.00104093	3.79283e-05	0.00244998	0.00383115	0.0300144	0.0579334	5.83696e-06	0.0470038	1.22056e-06	1.13041e-12	0.0745164	0.00870012	0.00789453	0.0372427	2.04183e-06	0.0644551	0.153099	-0.153492	0.0932002	-0.00923812	0.0135582	-0.0524589	0.338029	-0.180609	0.0581499	0.241974	-0.0232144	0.151151	0.0586021	0.029628	-0.116999	0.0941644	0.0234735	-0.164776	-0.0686447	0.101967	0.0964988	0.138183	0.11277	0.0472088	0.0600872	0.0873	0.14417	0.135285	0.145482	0.115335	0.0756187	0.0987341	0.0372063	0.0409008	0.155218	0.0573759	0.0369141	0.100624	0.0565858	0.160452	0.121414	0.130388	0.161266	0.171981	0.200955	0.22611	0.0617255	0.167006	0.280118	0.0663187	0.269648	0.179285	0.0755213	0.185448	0.284275	0.0555974	0.148165	0.154765	0.243514	0	0	0	0	0	0	0	0	0	0	0	0	0	0	0	0	0	0	0	0	0	0.563823	0.645012	0.419706	0.650513	0.484477	0.505658	0.460183	0.57428	0.416975	0.214365	0.789296	0.47944	0.263141	0.567748	0.532803	0.3899	0.773683	0.588575	0.249508	0.414861		not DD	not DD	not DD	not DD	not DD	not DD	not DD	not DD	not DD	not DD	not DD	not DD	not DD	not DD	not DD	not DD	not DD	not DD	not DD	not DD	not DD	not DD
ZCCHC8	0.0674245	0.350907	0.209885	1.9408e-10	0.407155	1.27694e-09	0.0580795	0.556393	0.317442	1.93142e-06	0.350249	1.02024e-05	1.08366e-17	0.485109	9.43748e-17	0.000303328	0.582147	0.00267561	0.016752	0.412548	0.0748557	5.96346e-15	0.45096	4.83448e-14	2.20145e-06	0.468598	1.64797e-05	0.15082	0.217591	0.332789	0.00300407	0.413462	0.0145996	3.20063e-05	0.491341	0.00025819	9.21056e-12	0.357118	5.86948e-11	0.101668	0.216575	0.275336	3.34287e-31	0.373724	2.90178e-30	1.05083e-44	0.34438	6.59389e-44	0.0483057	0.495527	0.233846	6.58423e-15	0.482457	6.53078e-14	2.87802e-29	0.418256	2.13553e-28	0.0128238	0.359896	0.058043	1.91541e-85	0.469392	1.67974e-84	0.314018	0.216139	0.364189	0.13023	0.223979	0.202038	0.086907	0.686847	0.430656	0.238798	0.0524982	0.264036	0.246967	0.255418	0.178304	0.2237	0.226072	0.183997	0.138939	0.4725	0.0831902	0.0855069	0.174689	0.0901274	0.0673136	0.0772485	0.097258	0.134087	0.131475	0.149142	0.11024	0.0690646	0.10425	0.0693791	0.063341	0.114601	0.117805	0.0852869	0.0811708	0.0913137	0.001799	0.0251764	0.0585372	0.176114	0.00545438	0.0193923	0.392613	0.000142444	0.00552643	0.13496	0.641076	0.00217794	0.037337	0.00234624	0.0133625	0.0746915	0.0744014	0.0478694	0.10755	0.000211434	0.00965182	0.0802163	0.219862	0.263833	0.0154353	0.0554463	0.508559	0.001459	0.0318063	0.265633	0.781766	0.00855481	0.082683	0.0107296	0.0350491	0.131178	0.150148	0.119009	0.195785	0.00212771	-0.159784	-0.143918	0.0155192	-0.0767931	-0.00751688	-0.117346	0.16535	0.0320194	0.126331	0.198169	0.0658385	-0.258442	0.0823547	-0.161228	0.113675	-0.0722891	-0.347217	-0.332214	-0.00376851	-0.410413	-0.0830019	0.254971	0.121821	0.423514	0.116126	0.0843755	0.245194	0.295975	0.114922	0.179918	0.274912	0.267548	0.237148	0.0927859	0.20736	0.0585641	0.0419097	0.35743	0.228129	0.0643977	0.336179	0.0495299	0.578365	0.542213	0.697229	0.609146	0.630374	0.513251	0.665587	0.674912	0.61949	0.69217	0.654657	0.501876	0.69671	0.642198	0.557185	0.465445	0.623322	0.49602	0.6469	0.653582	0.452271	-0.193587	0	0.0374216	-0.15482	-0.0506248	0.0709371	-0.0331257	0.0214411	0.146808	-0.175764	-0.00615227	0.0688845	-0.173147	-0.0173038	-0.0855617	0	0.0531343	-0.119986	-0.0584883	-0.0445571	0.21698	10000000000000000	0.187823	0.110208	0.0626738	0.0629057	0.09836	0.132923	0.135621	0.140157	0.108274	0.0593494	0.116506	0.044489	0.0467465	10000000000000000	0.0544712	0.0633249	0.12064	0.0625815	0.306614	0.294513	0.424455	0.178681	0.18207	0.373769	0.179228	0.488601	0.36074	0.293661	0.304764	0.319593	0.293823	0.214005	0.153663	0.283032	0.495832	0.205245	0.287647	0.27699	0	0	0	0	0	0	0	0	0	0	0	0	0	0	0	0	0	0	0	0	0	0.825389	0.5	0.414714	0.496015	0.148482	0.636541	0.329538	0.546365	0.794168	0.21415	0.506023	0.859428	0.931162	0.464636	0.844876	0.5	0.462976	0.0314078	0.538361	0.683443		not DD	not DD	not DD	not DD	not DD	not DD	not DD	not DD	not DD	not DD	not DD	not DD	not DD	not DD	not DD	not DD	not DD	not DD	not DD	not DD	not DD	not DD
C12orf4	0.0442787	-0.341037	0.150796	0.192558	0.0865996	0.327769	0.704874	0.139403	1	0.29509	-0.0699626	0.481958	0.3404	-0.0536601	0.507641	0.535203	-0.108524	0.823116	0.462986	-0.159996	0.753058	0.133032	-0.0857078	0.239755	0.00371524	-0.346768	0.0144992	0.0795837	-0.296286	0.207443	0.815662	0.0363418	1	0.684545	0.054243	0.941632	0.962161	0.00250831	1	0.00225841	-0.376062	0.0130468	0.00387049	0.108909	0.0087079	0.847349	-0.00568663	0.9201	0.935409	-0.0163018	1	0.104669	-0.102155	0.203502	0.414801	-0.0219399	0.54265	0.749005	-0.06286	1	3.84547e-17	-0.265203	1.34931e-16	-0.10661	-0.0779642	-0.143344	-0.332297	-0.244375	-0.0914668	-0.159329	-0.0427539	-0.24788	-0.0208003	0.0957122	-0.227333	-0.27221	0.0103796	-0.217575	-0.563877	-0.0617514	-0.0135905	0.182891	0.151039	0.21037	0.190657	0.21898	0.207867	0.149521	0.130808	0.22518	0.215798	0.19773	0.200994	0.138445	0.168312	0.175307	0.155923	0.152684	0.138349	0.145391	0.124674	0.143378	0.158379	0.619589	0.689229	0.524764	0.137977	0.126156	0.495012	0.495425	0.845723	0.230515	0.919262	0.500365	0.200248	0.148916	0.947836	0.175251	0.00154059	0.677123	0.914663	0.221507	0.358564	0.730605	0.792643	0.733505	0.217141	0.200574	0.624425	0.605128	0.890491	0.401956	0.952501	0.675382	0.300166	0.2398	0.966278	0.268936	0.00665118	0.769018	0.951526	0.340622	0.492581	-0.0776759	0.137724	-0.212266	0.194901	-0.0943176	-0.033404	0.0108981	-0.036082	-0.0553233	-0.348705	0.0391189	0.137231	0.0288071	0.030831	-0.0511316	0.0299402	-0.159853	0.110469	0.0284413	-0.10445	0.0163419	0.267375	0.120864	0.45849	0.133807	0.0827671	0.287882	0.273539	0.100014	0.158868	0.218575	0.253682	0.20311	0.0970342	0.191536	0.064695	0.0429672	0.39542	0.13932	0.0603456	0.286701	0.0536366	0.850566	0.83535	0.862785	0.837019	0.881109	0.840526	0.862232	0.863953	0.857309	0.875991	0.85918	0.836149	0.849905	0.85892	0.881053	0.832413	0.867504	0.833922	0.842917	0.860912	0.842784	-0.0727264	0.0514791	0.243179	0.143785	-0.023543	0.0627974	0.0497169	0.166872	0.0938397	-0.0761213	-0.183594	-0.0949522	0.0030353	-0.0240361	0.0533412	0	0.00471099	0.0556149	-0.101822	-0.189936	0.124216	0.0786126	0.145855	0.121293	0.0614916	0.0811397	0.0830093	0.113543	0.114845	0.158783	0.117356	0.0733332	0.117625	0.0393795	0.0406293	10000000000000000	0.0791078	0.0394143	0.082186	0.109782	0.51574	0.370565	0.325603	0.312247	0.505372	0.373648	0.32945	0.360633	0.469215	0.566738	0.412105	0.526321	0.561814	0.373143	0.305952	0.545603	0.355858	0.349746	0.460088	0.570022	0	0	0	0	0	0	0	0	0	0	0	0	0	0	0	0	0	0	0	0	0	0.940096	0.614924	0.317901	0.792227	0.571303	0.173543	0.296043	0.19935	0.440702	0.253428	0.299594	0.188817	0.525887	0.65363	0.561295	0.5	0.510894	0.511397	0.97546	0.0734072		not DD	not DD	not DD	not DD	not DD	not DD	not DD	not DD	not DD	not DD	not DD	not DD	not DD	not DD	not DD	not DD	not DD	not DD	not DD	not DD	not DD	not DD
LIMA1	0.0311554	-0.290947	0.116146	0.0067882	-0.185589	0.0182226	0.698378	0.037802	1	0.219981	-0.126878	0.382557	0.00596605	-0.102061	0.0154734	0.000651355	0.487308	0.0052303	0.751876	-0.00678917	1	0.68356	0.0247224	0.855655	0.121506	-0.194477	0.268902	0.0294856	-0.288721	0.0962912	4.0158e-05	-0.543443	0.000316826	0.857216	-0.013248	1	0.34589	-0.0412882	0.500658	0.143077	0.168337	0.354952	0.843562	-0.00811075	0.942826	0.494384	-0.0222528	0.59814	0.837171	-0.152003	1	0.17683	-0.0724285	0.309999	2.45937e-13	0.210419	1.08182e-12	0.000233769	-0.466085	0.00194998	9.78498e-31	-0.26093	4.54195e-30	-0.0930953	-0.0238355	-1.01366	-0.819894	-0.475493	-0.794007	-0.594193	-0.92113	-0.99551	-0.436912	-0.450987	-0.133276	-0.251006	-0.667597	-0.887151	-0.737852	-0.728984	-0.110289	-0.629987	0.437323	0.153999	0.234435	0.233038	0.13212	0.1287	0.18049	0.158908	0.205692	0.21468	0.220412	0.526603	0.125313	0.14077	0.222491	0.194475	0.193772	0.429814	0.122766	0.207276	0.189149	0.55442	0.920563	0.000890533	6.41746e-05	0.0026989	0.000508237	0.0038725	0.000487803	0.000384669	0.0704849	0.405819	0.307229	0.102307	0.00925931	0.000403241	0.00249817	0.110727	0.383398	0.00828306	0.0387788	0.677299	0.950992	0.0165086	0.000661872	0.00876255	0.00338814	0.0156002	0.00347261	0.00511864	0.169356	0.594594	0.419158	0.180865	0.0311365	0.00227331	0.00951211	0.203726	0.53951	0.0276027	0.09511	0.290731	-0.136577	-0.923303	-0.0123204	-0.0382356	0.293519	0.372879	0.0707571	-0.142738	-0.0454209	-0.0786889	0.141701	0.0843191	-0.419273	-0.055163	-0.0157997	-0.676749	0.00895436	0.0345269	-0.0150774	0.153626	0.239983	0.104535	0.326196	0.130317	0.0700077	0.292855	0.23641	0.132856	0.286218	0.318785	0.281022	0.220909	0.0734388	0.307325	0.0708956	0.0489404	0.414243	0.17273	0.0486997	0.175693	0.045883	0.360745	0.425555	0.271834	0.534996	0.526779	0.270064	0.543552	0.530437	0.563794	0.439279	0.519496	0.32248	0.389013	0.485534	0.408985	0.499558	0.350941	0.374267	0.409714	0.528478	0.140558	0.200863	0.10594	0.172999	0.0931201	-0.054932	-0.127909	0.226014	0.0763797	0.242071	0.0573605	0.0572061	-0.0523682	-0.0641269	-0.0443177	0.121683	-0.194174	0.258351	-0.0234195	-0.0432007	-0.00812198	0.126063	0.118879	0.142656	0.155501	0.0824618	0.0970382	0.12059	0.15071	0.120756	0.161855	0.167043	0.0508226	0.127075	0.0729554	0.0742775	0.175601	0.119956	0.0654862	0.119271	0.0660447	0.162247	0.195137	0.297998	0.15602	0.396013	0.409357	0.179423	0.154559	0.153016	0.258502	0.171057	0.305303	0.400541	0.298332	0.297195	0.309079	0.135065	0.36697	0.292936	0.411281	0	0	0	0	0	0	0	0	0	0	0	0	0	0	0	0	0	0	0	0	0	0.763878	0.360272	0.45717	0.104622	0.696053	0.426798	0.313065	0.394461	0.136435	0.366441	0.626453	0.381523	0.541403	0.835698	0.103076	0.583745	0.0346596	0.373371	0.349009	0.487123		not DD	not DD	not DD	not DD	not DD	not DD	not DD	not DD	not DD	not DD	not DD	not DD	not DD	not DD	not DD	not DD	not DD	not DD	not DD	not DD	not DD	not DD
LETMD1	0.307308	0.194269	0.601151	0.308084	0.0864148	0.479371	0.223977	0.424498	0.650555	0.864593	-0.0141581	1	0.446348	-0.0593175	0.61545	0.65252	0.0882272	0.937215	0.0305897	-0.45537	0.119544	0.00603737	-0.198145	0.0158696	0.685979	-0.049753	0.907595	0.450443	0.126912	0.700667	0.262598	-0.228819	0.515485	0.82084	0.0304806	1	0.0258389	-0.152907	0.0572469	0.0249383	-0.364764	0.0945018	0.0184463	-0.111283	0.0369586	0.0202502	-0.0714624	0.0347569	0.332647	-0.267933	0.709296	0.0137702	-0.172588	0.0355717	0.000356219	-0.155636	0.000878531	0.279135	-0.216133	0.564638	6.26473e-05	-0.110724	0.000137052	0.0610093	0.0975856	-0.0646281	-0.0324731	0.0430872	0.116193	0.248233	-0.358761	0.311579	0.132001	0.0371479	0.2718	0.182691	0.0676364	0.0614338	-0.0259218	-0.128193	0.32198	-0.0221262	-0.00192591	0.147167	0.129328	0.190537	0.105188	0.0804124	0.130573	0.113972	0.18986	0.151942	0.158754	0.131376	0.106462	0.152676	0.0942946	0.109232	0.167751	0.112774	0.103694	0.117311	0.122338	0.68426	0.463915	0.740181	0.763257	0.601128	0.38747	0.0545106	0.0791312	0.0595164	0.421712	0.78139	0.0243255	0.256755	0.484618	0.582394	0.879766	0.273662	0.00735076	0.852926	0.987691	0.781066	0.612059	0.866313	0.825749	0.688128	0.52266	0.113729	0.148606	0.161818	0.578113	0.875622	0.0567803	0.365157	0.611928	0.679358	0.911142	0.400793	0.0290768	0.903377	0.992158	0.035396	-0.0305741	-0.539719	-0.242785	-0.111702	-0.287024	0.168901	0.0621327	-0.0827366	0.19668	-0.035887	0.047962	-0.0977404	0.0625334	-0.0740867	0.000868516	0.242299	-0.0760656	0.0344964	0.181736	0.0319334	0.273691	0.127518	0.575656	0.119716	0.115412	0.26881	0.273223	0.113381	0.206338	0.262026	0.254576	0.208761	0.101333	0.309158	0.0776273	0.0488611	0.431258	0.121448	0.0719151	0.327006	0.0541168	0.874082	0.867499	0.879891	0.841071	0.85219	0.853232	0.8789	0.875845	0.866223	0.895196	0.887615	0.867129	0.849029	0.870078	0.845308	0.876133	0.868907	0.856487	0.885078	0.879199	0.888525	0.310969	-0.197272	0	0.0524581	-0.046167	0.187949	0.120163	-0.0322228	-0.221856	-0.152405	-0.193094	-0.0976031	-0.196324	0.0814304	0.041086	0	-0.0479682	0.0775238	0.278482	0.204683	0.176093	0.10562	10000000000000000	0.122337	0.0942229	0.0913147	0.09908	0.160547	0.114646	0.21473	0.123085	0.0850978	0.11963	0.0384357	0.0420654	10000000000000000	0.059829	0.0564568	0.104603	0.128785	0.460238	0.36491	0.252645	0.303339	0.404914	0.0913483	0.211457	0.32018	0.377589	0.442093	0.467405	0.386241	0.227566	0.0586023	0.0956376	0.42838	0.421271	0.105332	0.141746	0.28246	0	0	0	0	0	0	0	0	0	0	0	0	0	0	0	0	0	0	0	0	0	0.113825	0.154984	0.5	0.45125	0.630241	0.898653	0.517072	0.620911	0.319693	0.235472	0.165948	0.998597	0.194571	0.322672	0.021139	0.5	0.730255	0.444978	0.652595	0.156014		not DD	not DD	not DD	not DD	not DD	not DD	not DD	not DD	not DD	not DD	not DD	not DD	not DD	not DD	not DD	not DD	not DD	not DD	not DD	not DD	not DD	not DD
SLC4A8	1.16254e-17	2.02237	5.95352e-16	7.85045e-05	0.182697	0.000294412	0.0214088	0.512885	0.168711	1.23932e-38	0.905306	3.86405e-37	2.88244e-33	0.883396	4.50702e-32	0.00012682	1.16993	0.00125441	0.00144079	0.345405	0.00986925	8.68022e-53	0.928586	2.5024e-51	5.00951e-34	1.66104	2.47624e-32	8.89873e-13	1.19265	1.82256e-11	4.87824e-31	2	3.26671e-29	1.55666e-09	0.701751	2.50745e-08	1.51098e-46	0.681859	3.44404e-45	2.34845e-28	0.884334	2.4213e-26	6.2229e-210	0.7771	4.05478e-208	2.46961e-306	0.773403	8.68875e-305	0.000223762	1.04103	0.00380822	3.68628e-50	1.06806	1.45856e-48	3.69658e-30	0.465887	2.79947e-29	0.00307559	0.759866	0.0180271	2.53777e-216	1.19722	4.7669e-215	1.48091	-0.444375	0.259443	-0.00859344	1.42467	0.509969	0.795474	1.25673	0.457379	2.10965	0.0357902	0.425897	-0.113078	0.767581	0.798457	-0.465707	0.40274	0.616753	1.49879	1.84155	0.31517	0.422536	0.297512	0.172235	0.135755	0.440047	0.285659	0.336393	0.371825	0.282184	0.70651	0.133947	0.158163	0.20294	0.237436	0.22894	0.367757	0.319047	0.328905	0.195288	0.000276075	0.312032	0.399866	0.961094	1.0274e-07	0.26447	0.0193488	0.00212099	0.23894	6.86542e-06	0.960295	0.00739012	0.489619	0.00191566	0.00443002	0.0646724	0.290901	0.0726245	0.000378175	5.38185e-07	0.00237588	0.468987	0.636249	0.972404	4.3426e-06	0.396637	0.0514036	0.00989935	0.411942	0.000375747	0.977354	0.0221724	0.597491	0.00916206	0.0147213	0.116754	0.419597	0.162456	0.0026935	3.90296e-05		-0.535685	-0.275352	-0.158437	0.0942088		0.238156	0.0570306	0.154719	0.0457783	0.266122	-0.64411	0.0441967	-0.305598	-0.0191635	-0.0783458	0.425857	-0.670358	0.0817281	0.138965	0.130586		0.111652	0.304375	0.11421	0.0921317		0.11994	0.0910861	0.213576	0.212974	0.237992	0.218681	0.0826337	0.158771	0.0433765	0.035454	0.409325	0.145734	0.0435466	0.296804	0.0563167	0.256207	1.98049e-05	0.224047	0.13114	0.202023	0.16056	0.0379254	0.306598	0.461199	0.452618	0.403622	0.0047581	0.329397	0.128418	0.320996	0.0152186	0.349041	3.77628e-05	0.0397736	0.417217	0.0380231	0	-0.24468	-0.313737	0.1325	-0.233721	-0.226418	-0.155071	0	-0.454999	0	0.13427	-0.195552	-0.104228	-0.0695347	-0.517524	-0.0229469	-0.477736	0.0454371	0	0.335334	10000000000000000	0.121257	0.179888	0.170246	0.101195	0.156405	0.14269	10000000000000000	0.203932	10000000000000000	0.221045	0.06819	0.107403	0.134929	0.187998	0.175626	0.203961	0.111898	10000000000000000	0.0861976	0.23831	0.0291845	0.0445953	0.407214	0.0207001	0.0703797	0.148159	0.216025	0.0750456	0.277771	0.298249	0.00662227	0.126244	0.108727	0.0236986	0.214431	0.0406039	0.317148	0.214969	0.153867	0	1	0	0	0	0	0	0	0	0	0	0	0	0	1	0	1	0	0	0	3		0.647987	0.877655	0.352573	0.22317	0.338901	0.211905	0.5	0.0837578	0.5	0.452804	0.155652	0.602796	0.275597	0.151386	0.486882	0.776795	0.692499	0.5	0.389421	0.472108	not DD	neither	cis	not DD	trans	not DD	not DD	not DD	not DD	not DD	not DD	trans	not DD	not DD	trans	not DD	cis	not DD	not DD	not DD	mixed	neither
MPHOSPH9	0.000720666	0.520436	0.00517436	1.36018e-23	0.439475	1.82875e-22	0.196809	0.280108	0.603344	1.18551e-10	0.361195	9.43232e-10	1.6049e-07	0.184167	7.39905e-07	0.0220532	0.280552	0.0941002	0.0109018	0.366916	0.0532504	3.58311e-11	0.299521	2.29297e-10	4.2612e-05	0.345807	0.000257007	2.75154e-06	0.602036	2.52022e-05	0.00458356	0.337203	0.0210956	3.88901e-07	0.55698	4.41694e-06	8.89864e-07	0.174082	3.82289e-06	0.134297	0.122484	0.338289	0.0457206	0.0444315	0.0840037	2.38251e-15	0.124767	8.37769e-15	0.111033	0.278976	0.398225	1.03725e-16	0.566079	1.14133e-15	1.1509e-24	0.286353	7.55666e-24	0.000514622	0.45846	0.00388402	5.18057e-113	0.508009	5.60184e-112	0.682401	0.37819	0.551967	0.309312	0.447339	0.272571	0.587552	0.818978	0.803369	1.0716	0.564992	0.00400858	0.337103	0.161414	0.0362327	-0.16835	0.368585	0.443691	0.290904	0.690503	0.0934076	0.103017	0.125099	0.0912715	0.0540948	0.0818628	0.0920576	0.173487	0.181556	0.249006	0.155699	0.0930687	0.0896979	0.0567023	0.0617299	0.144092	0.125845	0.0738242	0.11295	0.126518	2.39792e-06	0.00280517	0.000796597	0.00597624	1.5557e-06	0.00452918	8.12458e-05	0.000305155	0.000576982	0.000992964	0.00263239	0.966311	0.00319507	0.0126007	0.566229	0.265374	0.0104542	2.54879e-05	0.0211051	0.000132008	7.71903e-05	0.0168705	0.0154405	0.0179765	2.94181e-05	0.0181007	0.0010542	0.00249229	0.00672976	0.00908944	0.0217103	0.976859	0.0127626	0.0393008	0.665221	0.360415	0.0337627	0.00039613	0.0567607	0.00150622	-0.501643	-0.124882	0.439676	-0.371328	-0.304082	0.0443304	-0.167837	-0.0597555	-0.013539	-0.145014	-0.436414	-0.636084	-0.126019	-0.491436	-0.0437258	-0.215122	-0.0276639	-0.155826	-0.119722	-0.0904235	-0.0818699	0.210224	0.0874615	0.416679	0.144495	0.068984	0.21312	0.244871	0.0847633	0.149692	0.181647	0.212467	0.32065	0.0673478	0.161052	0.0422623	0.0302655	0.44161	0.107703	0.048715	0.22451	0.0422765	0.0101273	0.0166602	0.309966	0.00568804	2.77163e-05	0.191811	0.0373186	0.0611884	0.115437	0.112204	0.0521078	0.0945403	0.00763905	0.00559943	0.0486574	2.358e-12	0.278722	0.026425	0.00170149	0.0580256	0.0135968	-0.56564	-0.210917	-0.106234	-0.368854	-0.209063	-0.0946508	-0.273588	-0.403582	-0.230764	-0.0885803	-0.257121	-0.490458	-0.10938	-0.108907	-0.0580981	-0.122352	-0.262278	-0.296464	-0.109308	-0.170869	0.15975	0.115009	0.140093	0.128081	0.0785671	0.0718885	0.104553	0.120937	0.136659	0.216755	0.0887473	0.0748189	0.149242	0.0741545	0.0437586	0.235822	0.0719702	0.0447597	0.0916917	0.0976641	0.00134229	0.0111789	0.0577449	0.00275795	0.00276451	0.0429917	0.004112	0.000599493	0.0174841	0.0359547	0.00164278	4.47137e-05	0.0371253	0.0124188	0.0308662	0.0628932	0.000132161	3.30283e-06	0.0450184	0.027081	1	1	0	1	1	1	0	0	0	0	0	1	1	1	1	0	1	1	0	1	12	0.886859	0.592092	0.446106	0.99338	0.761918	0.696353	0.218414	0.0335471	0.628407	0.556475	0.626655	0.256942	0.562611	0.401497	0.578058	0.226101	0.594123	0.403833	0.827237	0.47914	0.560974	cis	neither	not DD	cis	cis	neither	trans	trans	neither	neither	neither	trans	neither	neither	neither	not DD	neither	neither	cis	neither	mixed	neither
PLEKHA5	8.80978e-14	0.513764	3.27192e-12	6.61896e-86	0.548554	3.7711e-84	0.00676027	0.434464	0.0773923	9.07156e-113	0.615846	1.21424e-110	7.67823e-12	0.168471	4.84933e-11	1.07015e-15	0.708256	5.64859e-14	4.22345e-14	0.609175	1.78718e-12	7.28849e-130	0.632401	6.52844e-128	7.33607e-28	0.425166	2.78983e-26	6.14912e-06	0.246267	5.30164e-05	1.44476e-07	0.311213	1.71576e-06	3.73803e-37	0.810907	4.11754e-35	9.85568e-151	0.777471	1.0446e-148	1.07332e-08	0.30283	1.9999e-07	3.45357e-231	0.498917	2.54711e-229	0	0.516137	0	1.39215e-05	0.389056	0.000352974	1.29558e-92	0.750991	1.12809e-90	5.34015e-117	0.381245	1.42649e-115	1.34104e-18	0.789514	8.57672e-17	0	0.728089	0	0.641068	0.392421	0.546214	-0.650242	0.249414	0.757432	-0.723388	0.359188	-0.144756	0.41442	0.276141	0.952719	0.45831	0.64651	0.816145	0.249432	0.808876	0.699574	1.08165	0.363535	0.172692	0.100515	0.114673	0.170626	0.150714	0.0836157	0.0902762	0.120267	0.12403	0.114942	0.245567	0.192368	0.137478	0.23039	0.207362	0.139233	0.23352	0.149144	0.174183	0.118027	0.00204612	0.00180027	0.000429732	0.00284477	0.121882	1.68938e-07	1.1833e-05	0.00956955	0.262668	0.00353113	0.279222	0.000278421	0.00671676	0.0136619	0.0013935	0.0984751	0.00351582	0.000301843	1.67191e-05	0.00925988	0.0106456	0.0123524	0.0102599	0.0101042	0.194967	8.96865e-06	0.000301685	0.0298406	0.436987	0.0211331	0.474916	0.00174053	0.0222708	0.0418179	0.00601412	0.163049	0.0147743	0.00256014	0.000272132	0.0326999	-0.054936	0.139817	0.249456	-0.150217	-0.063746	0.0956381	0.137992	0.0581514	-0.140954	0.0530754	-0.0953233	0.0236611	0.0535357	0.100017	-0.0396101	-0.076322	0.0646493	0.319102	-0.0414165	0.267158	0.0103512	0.156698	0.0771583	0.18684	0.0386313	0.0543755	0.111635	0.168553	0.0368733	0.113151	0.125887	0.112902	0.12482	0.0472143	0.126965	0.0290606	0.0191002	0.155901	0.0883571	0.0351996	0.246084	0.0185268	0.437786	0.0774217	0.240884	0.000645194	0.193035	0.203124	0.45451	0.102965	0.37197	0.330142	0.479685	0.251323	0.183699	0.442921	0.107442	4.92017e-05	0.445778	0.00790216	0.165137	0.385191	0.294138	-0.288722	0.16585	-0.299666	0.605732	-0.287668	-0.273896	0.341484	0.00874504	0.108771	0.0251458	0.0386452	0.0679137	0.180027	-0.0339762	-0.218564	-0.491514	-0.305494	-0.186986	-0.189331	0.0161225	0.14112	0.0873949	0.177117	0.0995165	0.0470308	0.0770282	0.109658	0.191115	0.133156	0.128151	0.173599	0.118002	0.13008	0.128874	0.165061	0.157897	0.100771	0.0905939	0.113934	0.0644172	0.0708996	0.155952	0.0403519	7.97122e-05	5.64435e-05	0.00140771	0.00250882	0.461175	0.359226	0.465792	0.423738	0.456137	0.151147	0.285525	0.13615	0.02512	0.00921157	0.0237657	0.0565087	0.488195	0	0	0	0	0	0	0	0	0	0	0	0	0	0	0	0	0	0	0	0	0	0.190273	0.843034	0.312375	0.165772	0.221596	0.250949	0.170291	0.484956	0.487955	0.441736	0.612265	0.78829	0.555567	0.875477	0.349198	0.104137	0.33814	0.221495	0.369183	0.642031	0.223094	not DD	not DD	neither	trans	trans	trans	trans	not DD	not DD	not DD	not DD	not DD	not DD	not DD	not DD	trans	neither	trans	not DD	not DD	trans	trans
PKP2	0.00448227	0.258517	0.0243883	0.516567	0.0280788	0.692156	0.892489	-0.0130365	1	1.53308e-07	-0.514879	9.23185e-07	0.034131	-0.370838	0.0747545	0.744531	-0.0421255	1	0.000774156	-0.304376	0.005729	1.76029e-06	-0.401122	7.60345e-06	0.00211181	0.21597	0.00883599	6.38033e-12	0.525153	1.18285e-10	3.79994e-10	0.504511	6.2479e-09	0.884115	-0.0336156	1	0.558419	-0.0553982	0.726277	0.231837	-0.237692	0.490262	7.61422e-05	-0.169925	0.000209497	2.71288e-08	-0.172799	7.34204e-08	0.954284	0.0138058	1	0.000939712	-0.157236	0.00310801	4.07213e-16	-0.174878	1.99773e-15	0.834353	0.174834	1	1.50045e-07	-0.132861	3.83444e-07	0.464446	0.102962	-0.135272	-0.488564	-0.148577	0.0520809	0.0698686	-0.957283	1.05696	0.910885	0.215289	-0.11377	-0.0869915	-0.186283	-0.651369	0.822173	-0.376485	0.541183	0.24271	-0.244166	0.184598	0.194425	0.180023	0.187906	0.210761	0.132059	0.218145	0.376512	0.240786	0.191263	0.449569	0.245334	0.367285	0.480553	0.413812	0.54228	0.24957	0.200385	0.205832	0.228735	0.0235768	0.605302	0.46652	0.0245406	0.493278	0.698808	0.755364	0.0230806	0.000617492	0.000444245	0.639227	0.650643	0.81715	0.703925	0.136957	0.1554	0.152391	0.0166061	0.256703	0.3062	0.066184	0.72997	0.68834	0.0545147	0.591466	0.791278	0.824504	0.0575449	0.00700165	0.00527018	0.78066	0.737236	0.868002	0.794081	0.221286	0.234797	0.258837	0.0539069	0.380862	0.438666	0.130824	-0.0316029	0.162897	-0.197356		-0.194555	0.0663325	-0.0277269	0.118755	0.105407	0.370716	-0.39023			0.110191	-0.0440641	0.292139	-0.0768412	0.0502152	0.436994	0.057036	0.128492	0.0816895	0.156705	0.20037		0.351661	0.105856	0.142585	0.089588	0.131914	0.144312	0.129875			0.100682	0.0670359	0.415031	0.072387	0.0289386	0.398249	0.0487013	0.268715	0.398217	0.191102	0.476555	0.4444	0.231949	0.168902	0.4139	0.240324	0.154374	0.132334	0.2026	0.445527	0.407028	0.285319	0.540679	0.536038	0.301556	0.116678	0.20864	0.36049	-0.304036	-0.233384	0.25292	-0.286399	0	0.0197823	-0.169751	0.407247	-0.00878407	-0.17284	0.0798438	0	-0.316834	0.139621	0.124825	-0.332972	0.0483394	-0.311021	-0.110765	-0.11769	0.124364	0.128128	0.156986	0.186349	10000000000000000	0.110298	0.243784	0.186044	0.181817	0.144438	0.238066	10000000000000000	0.194114	0.28645	0.208386	0.21314	0.1439	0.141495	0.18385	0.106163	0.0642281	0.117002	0.477514	0.125577	0.109742	0.269825	0.117639	0.388608	0.179634	0.0799823	0.2297	0.101496	0.123202	0.178668	0.171236	0.0771853	0.481484	0.0959645	0.17034	0.102588	0	0	0	0	0	0	0	0	0	0	0	0	0	0	0	0	0	0	0	0	0	0.231267	0.135411	0.644064	0.689094		0.587623	0.163339	0.291603	0.48	0.405477	0.453596			0.78921	0.206919	0.318494	0.380361	0.122044	0.44376	0.246097		not DD	not DD	not DD	not DD	not DD	not DD	not DD	not DD	not DD	not DD	not DD	not DD	not DD	not DD	not DD	not DD	not DD	not DD	not DD	not DD	not DD	not DD
PPP1R12A	0.1489	0.104388	0.359181	8.36538e-13	0.211594	6.48932e-12	0.902735	0.00802242	1	6.83392e-11	0.20411	5.53211e-10	0.755636	-0.00109825	0.921644	0.000622135	0.287037	0.00503021	0.0278063	0.166799	0.110881	1.0574e-11	0.16164	7.00546e-11	0.00157175	0.165643	0.00681604	0.0188003	0.170841	0.0668879	9.48227e-05	0.278661	0.000689025	0.000271975	0.252917	0.00177035	2.26769e-09	0.146316	1.22494e-08	0.000197783	0.210692	0.00157283	1.22655e-38	0.206762	1.27012e-37	8.86556e-47	0.161057	5.74697e-46	0.131019	0.189295	0.438671	6.54787e-07	0.153076	3.38473e-06	2.05085e-21	0.156944	1.21263e-20	0.0340627	0.154723	0.126176	2.60427e-56	0.203622	1.71589e-55	0.209507	0.208873	0.0863028	0.121086	0.0749846	0.0721747	-0.0539736	0.179853	0.0612707	0.0775688	0.0242429	-0.240195	-0.0156723	0.0901122	0.126951	0.154321	0.0368161	0.0212796	0.0849939	0.262517	0.071813	0.0776302	0.118141	0.0796627	0.108758	0.0860009	0.0696289	0.0903872	0.111373	0.0904246	0.115114	0.108827	0.0766133	0.0737432	0.0694132	0.108302	0.0902254	0.068791	0.0659133	0.0834447	0.010502	0.0184739	0.478746	0.156489	0.502657	0.414408	0.456239	0.0659662	0.590897	0.407559	0.836155	0.0462417	0.841669	0.241257	0.0879779	0.17969	0.689061	0.761386	0.216765	0.00818003	0.0363703	0.0642362	0.699158	0.239955	0.599987	0.548627	0.569441	0.128764	0.73621	0.564865	0.908588	0.0951165	0.88629	0.368176	0.155804	0.263589	0.778224	0.850179	0.335191	0.029862	0.131471	-0.120671	0.413131	-0.0128026	-0.132979	0.0156758	0.166861	-0.071219	0.11314	0.0529206	0.201385	0.412442	0.0403016	0.0211504	-0.00792342	0.0457261	0.143654	0.0498141	0.0344823	0.0157031	0.0572656	0.174585	0.0788441	0.340101	0.0782379	0.0449795	0.144185	0.196023	0.0672282	0.102165	0.167419	0.169034	0.149778	0.0565848	0.144673	0.0431419	0.0289077	0.244985	0.0803092	0.0425064	0.14502	0.0294981	0.306964	0.568203	0.409404	0.555767	0.206967	0.371704	0.545196	0.411658	0.260277	0.341772	0.279845	0.196347	0.39443	0.541324	0.557074	0.264438	0.54235	0.251442	0.358037	0.49703	0.177642	0.0458096	-0.18593	-0.361515	0.0182994	-0.0729042	-0.00875609	-0.0520176	0.248637	-0.0451422	0.281566	0.166141	-0.347773	0.0347492	-0.0120604	-0.0406601	-0.324527	0.0505965	-0.107001	-0.0415319	-0.275372	0.131348	0.0942728	0.131951	0.142483	0.054844	0.0738008	0.0784857	0.151577	0.11425	0.265483	0.091734	0.0697829	0.0737191	0.0655544	0.0778533	0.148656	0.115272	0.0529955	0.0909276	0.076455	0.473659	0.0449435	0.0568415	0.458012	0.052298	0.172384	0.292996	0.157167	0.360811	0.457567	0.452164	0.00300377	0.357901	0.142301	0.0798365	0.0335623	0.435573	0.0168581	0.165649	0.0130998	0	0	0	0	0	0	0	0	0	0	0	0	0	0	0	0	0	0	0	0	0	0.605488	0.649015	0.347819	0.291601	0.688819	0.487217	0.787643	0.455041	0.350506	0.715231	0.626105	0.0940798	0.60866	0.656976	0.346115	0.234792	0.984537	0.195961	0.215293	0.146871	0.264144	not DD	neither	not DD	not DD	not DD	not DD	not DD	not DD	not DD	not DD	not DD	trans	not DD	not DD	not DD	trans	not DD	trans	not DD	trans	trans	trans
CDK17	0.339038	0.108624	0.616847	1.85235e-05	0.202164	7.5522e-05	0.997475	0.0271361	1	0.0254298	0.0899878	0.0638251	0.00475675	0.0903213	0.0126146	0.0319344	0.287137	0.125352	0.0164278	0.326128	0.0737647	7.26528e-06	0.158919	2.93639e-05	0.0171026	0.197266	0.0543937	1.46611e-05	0.45574	0.000117961	0.00484019	0.294492	0.022121	0.251578	0.159152	0.491142	1.10773e-07	0.166577	5.2236e-07	0.0026494	0.20407	0.0149507	9.08719e-17	0.187425	5.00406e-16	1.50822e-27	0.157784	7.12612e-27	0.023157	0.346922	0.144501	2.63368e-07	0.275418	1.4197e-06	9.28914e-28	0.263899	6.60364e-27	0.0261368	0.142721	0.101678	1.54719e-20	0.212322	5.8836e-20	-0.0586692	0.202018	0.180281	0.106563	0.0891306	0.172294	0.149414	0.210521	0.0215119	-0.00579196	0.292822	-0.0397818	-0.0639021	0.167252	0.186976	-0.116716	0.200686	0.229356	0.34995	0.523782	0.102706	0.0884522	0.148584	0.112506	0.0816254	0.110431	0.0908374	0.12273	0.171493	0.125235	0.19199	0.0735383	0.0954999	0.0987754	0.0879135	0.118801	0.112596	0.120558	0.117029	0.125614	0.576193	0.0397613	0.247764	0.363724	0.294686	0.139391	0.131123	0.107735	0.90196	0.963862	0.148903	0.597839	0.517285	0.111822	0.0509814	0.345294	0.0951387	0.0767914	0.00915378	0.00122557	0.695246	0.111664	0.494464	0.468032	0.394813	0.247378	0.222046	0.188121	0.948111	0.977941	0.318954	0.693844	0.62143	0.208802	0.10097	0.444177	0.181381	0.169431	0.0297031	0.00743842	-0.176909	0.0496662	0.200754	0.0108283	0.0513174	0.0318815	0.13041	0.0723687	0.100389	0.100222	-0.00745069	0.303497	-0.14766	-0.056435	-0.00306037	-0.0141864	-0.0318662	-0.00952235	-0.0255816	-0.0882289	-0.000722306	0.213576	0.0887568	0.348808	0.0911904	0.0681116	0.245807	0.215528	0.0703113	0.135273	0.198632	0.185229	0.211768	0.0728096	0.140704	0.0475952	0.0317913	0.339596	0.096387	0.0469496	0.116929	0.0429562	0.948667	0.952885	0.952012	0.947871	0.953191	0.95025	0.948379	0.953257	0.953205	0.952831	0.951772	0.954633	0.939545	0.946048	0.948291	0.944281	0.950054	0.950347	0.945964	0.945611	0.949392	-0.0702312	0.0534213	-0.0933416	-0.0747911	0.00310236	0.0184125	-0.157089	0.134134	0.0517656	-0.132343	-0.32068	-0.0571997	-0.0442215	0.0348536	-0.0900663	0.0673844	-0.103068	0.0125431	-0.0844163	-0.00953876	0.108019	0.0863504	0.156587	0.118867	0.0436689	0.063968	0.0939425	0.120631	0.107756	0.132396	0.100063	0.0476436	0.0838451	0.0371908	0.045546	0.166301	0.0607963	0.0576097	0.0919194	0.0958026	0.215067	0.260886	0.278723	0.166609	0.19931	0.29085	0.149924	0.283844	0.254156	0.231412	0.150577	0.172422	0.207318	0.261718	0.14489	0.235163	0.197813	0.246844	0.205693	0.250352	0	0	0	0	0	0	0	0	0	0	0	0	0	0	0	0	0	0	0	0	0	0.623827	0.929707	0.405687	0.112271	0.515585	0.537978	0.239769	0.748427	0.674085	0.0562983	0.327159	0.620106	0.822086	0.0746899	0.157511	0.243037	0.0923886	0.401555	0.958577	0.0757233		not DD	not DD	not DD	not DD	not DD	not DD	not DD	not DD	not DD	not DD	not DD	not DD	not DD	not DD	not DD	not DD	not DD	not DD	not DD	not DD	not DD	not DD
SLC2A3	0.267303	-0.0216402	0.545209	1.48827e-18	-0.435263	1.57718e-17	0.00250493	-0.545528	0.0371289	0.0020174	-0.178323	0.00668781	1.69099e-20	-0.460867	1.67044e-19	1.29654e-16	-0.689464	7.46723e-15	0.000479968	-0.509555	0.00378675	9.93732e-11	-0.304917	6.13671e-10	1.45124e-15	-0.371122	2.74996e-14	0.00380279	-0.197641	0.0171889	3.48968e-07	-0.301598	3.94798e-06	0.0744895	-0.00546024	0.199025	1.62766e-09	-0.271394	8.89908e-09	0.00241852	-0.253855	0.0138379	2.18022e-17	-0.325081	1.22897e-16	1.72867e-49	-0.322211	1.16776e-48	1.82501e-05	-0.530744	0.000443087	0.802866	-0.0603343	0.948874	1.44608e-25	-0.395159	9.72024e-25	2.18209e-08	-0.445297	4.33926e-07	0	-0.711092	0	0.642793	-0.226255	-0.240254	1.72599	0.304721	-0.641294	0.602628	-0.234853	0.926346	1.63064	-0.258715	0.507505	0.771053	0.573412	0.499734	2.24324	0.457128	0.147003	0.676199	0.187984	0.458914	0.346416	0.290739	0.194932	0.142572	0.363647	0.196898	0.331866	0.79794	0.608854	0.688979	0.107102	0.149957	0.276985	0.246242	0.337771	0.258435	0.296628	0.238686	0.15593	0.181402	0.525016	0.424323	2.31263e-06	0.0521543	0.0980014	0.0120742	0.490452	0.265093	0.0198908	0.712766	0.000406372	0.000328107	0.056779	0.0611144	2.40157e-05	0.0974448	0.627483	0.0125942	0.250591	0.303897	0.663693	0.656633	7.44684e-05	0.0972185	0.189245	0.036266	0.600263	0.439569	0.0696335	0.83147	0.00231283	0.00253572	0.125171	0.116246	0.000466901	0.184798	0.751071	0.0381829	0.378356	-0.250151	0.123269	0.247479	0.0104306	-0.213092	0.0745087	-0.283756	-0.25357				-0.221693	-0.0551387	0.00581552	0.00163554	-0.23815	0.105813	-0.135995	-0.32006	0.126651	0.0155961	0.0912645	0.0657519	0.178742	0.347608	0.0764586	0.19313	0.349646	0.112563				0.0911543	0.104595	0.409074	0.131157	0.104869	0.143478	0.0445476	0.0723505	0.105861	0.0313907	0.00831958	0.108667	0.361251	0.365664	0.00768076	0.440745	0.214109	0.0374644	0.298133	0.342047	0.318992	0.016074	0.255785	0.460608	0.347887	0.0283326	0.411971	0.000790019	9.92175e-05	0.336976	0.314704	-0.623038	0.427314	0.10011	0.0699058	0.000752806	-0.452174	-0.066411	-0.448267	-0.130129	-0.580175	0.0400788	0.232393	-0.0549379	-0.0935286	-0.0850798	0.342357	-0.392134	-0.312033	-0.0391018	0.0188623	0.249314	0.156129	0.246044	0.244448	0.126099	0.140296	0.140706	0.207735	0.24062	0.326788	0.206034	0.185865	0.149663	0.207425	0.17463	0.204623	0.144013	0.158633	0.138788	0.120533	0.0661018	0.479289	0.2566	0.318094	0.318597	0.0814498	0.325278	0.04258	0.14645	0.123478	0.210832	0.445345	0.416969	0.21317	0.295158	0.411034	0.0301217	0.11825	0.223139	0.321137	0	0	0	0	0	0	0	0	0	0	0	0	0	0	0	0	1	0	0	0	1	0.401501	0.288474	0.626771	0.14921	0.499118	0.627536	0.575342				0.45855	0.160909	0.0873608	0.0168961	0.608736	0.309071	0.346808	0.975532	0.433137	0.826838	0.346808	not DD	not DD	not DD	not DD	not DD	not DD	not DD	not DD	not DD	not DD	not DD	not DD	not DD	not DD	not DD	not DD	neither	not DD	not DD	not DD	neither	neither
YBX3	0.00502847	0.411133	0.026754	1.77936e-21	0.522346	2.17024e-20	0.919273	0.0537713	1	1.24042e-08	0.602369	8.30934e-08	5.04013e-35	0.794539	8.25923e-34	0.00751354	0.276027	0.04013	0.00884539	0.519028	0.044954	2.88186e-17	0.649503	2.62468e-16	6.98825e-07	0.412347	5.68412e-06	0.134215	0.183771	0.311851	0.00255095	0.436571	0.0127082	1.12335e-07	0.524892	1.3843e-06	1.503e-23	0.543632	1.75816e-22	0.0820287	0.439532	0.233249	1.23161e-44	0.582973	1.42399e-43	3.38568e-51	0.493359	2.33477e-50	0.0184623	0.448274	0.122855	7.74489e-18	0.436234	9.1226e-17	1.31154e-22	0.395713	8.07042e-22	0.000764696	0.371969	0.00544827	1.82568e-80	0.317956	1.53127e-79	0.210414	0.491276	0.80329	-0.322275	1.43886	0.321481	0.595412	1.01801	-0.1414	-0.0362011	0.0335573	1.31851	2.06099	0.814477	0.446345	2.5077	0.527085	0.651521	-0.317613	0.47144	0.15318	0.184853	0.234013	0.221386	0.190204	0.185948	0.189997	0.179507	0.256845	0.188502	0.24494	0.203043	0.41121	0.206133	0.205038	0.333541	0.204152	0.274267	0.322618	0.16848	0.189485	0.019672	0.00478887	0.173177	4.10928e-06	0.104184	0.010661	5.2022e-05	0.590638	0.850872	0.892929	2.20216e-05	0.00040176	0.00136556	0.046398	7.0978e-06	0.0209608	0.031515	0.340495	0.0157294	0.313626	0.0672063	0.0466777	0.260112	5.94758e-05	0.198328	0.0330194	0.000711686	0.736125	0.909771	0.940584	0.000262996	0.00291668	0.00708487	0.0939036	0.000246011	0.0573966	0.0875857	0.470545	0.0484099	0.10331	0.0623392	0.397916		0.0544993	-0.113312	-0.310411	0.0217172	-0.285005	-0.106908	-0.049246	0.383814	0.000383007		0.0757823	0.0834117	-0.216241	0.138756	0.10349	0.166064	0.0314396	0.265127	0.110469	0.399995		0.102853	0.24003	0.280939	0.102573	0.165969	0.23784	0.207292	0.187452	0.0874246		0.066527	0.049063	0.381674	0.112805	0.0762616	0.211076	0.0392023	0.765681	0.762266	0.7892	0.79517	0.780351	0.771128	0.805126	0.790005	0.80987	0.81421	0.79985	0.74926	0.811234	0.802086	0.753083	0.742252	0.839123	0.743634	0.749218	0.778682	0.754424	0.16219	-0.0230315	0.233362	-0.378665	0	-0.0893804	-0.502906	-0.0271783	0.158511	-0.371026	-0.509519	0	0	-0.120737	-0.0849593	0	-0.221975	-0.0363912	-0.185724	-0.153098	0.196939	0.12822	0.188104	0.095722	10000000000000000	0.0876898	0.157685	0.129108	0.159192	0.176439	0.142881	10000000000000000	10000000000000000	0.0459756	0.0860564	10000000000000000	0.0924318	0.104037	0.0886517	0.0880672	0.112219	0.0762803	0.187538	0.000442582	0.0560659	0.0557272	0.00151411	0.0952771	0.158231	0.051302	0.0054453	0.0952368	0.123186	0.00143153	0.0210652	0.121887	0.0125494	0.0691298	0.0137802	0.0313415	0	0	0	0	0	0	0	0	0	0	0	0	0	0	0	0	0	0	0	0	0	0.63697	0.422038	0.707444		0.5	0.584092	0.0397503	0.525034	0.287135	0.132729	0.300525	0.5		0.278302	0.331285	0.5	0.277797	0.425235	0.320679	0.145569	0.241987	not DD	not DD	not DD	not DD	not DD	not DD	trans	not DD	not DD	not DD	neither	not DD	not DD	trans	neither	not DD	trans	not DD	neither	trans	trans	trans
WNK1	1.1364e-07	0.34956	1.91087e-06	6.21281e-31	0.292341	1.11235e-29	4.03455e-05	0.382521	0.00132569	6.04885e-33	0.317976	1.56401e-31	1.2865e-33	0.249615	2.02997e-32	4.91596e-06	0.283364	6.78571e-05	2.40939e-05	0.281013	0.000266833	1.26984e-57	0.327762	4.06932e-56	1.44223e-31	0.455891	6.41499e-30	1.0799e-09	0.330808	1.59394e-08	5.30859e-25	0.560258	2.57591e-23	0.00143236	0.175919	0.00769733	2.44925e-17	0.18873	2.16651e-16	2.93196e-07	0.224556	4.28245e-06	6.95943e-90	0.279094	1.63762e-88	1.64037e-147	0.226168	2.70443e-146	2.8112e-09	0.48776	1.66375e-07	7.81341e-17	0.23505	8.66957e-16	3.74759e-73	0.266452	6.02524e-72	2.29961e-06	0.258133	3.18714e-05	2.39449e-174	0.285253	3.75752e-173	-0.0422183	0.0359907	0.0189295	0.327365	0.0286829	0.00641852	0.0535837	0.280848	-0.0659458	0.136201	-0.0126893	-0.0315256	-0.101737	0.0313921	0.0801838	0.316399	0.0960391	-0.0273983	0.0974566	0.0539134	0.0742223	0.0642349	0.106453	0.075864	0.0503907	0.0768792	0.0716918	0.087428	0.165024	0.0994345	0.0900103	0.0625393	0.0672934	0.0598589	0.0509723	0.0963678	0.093169	0.0776559	0.06303	0.0713734	0.577799	0.584768	0.861756	0.00120077	0.578919	0.934558	0.472074	0.0060812	0.695474	0.1955	0.889845	0.622779	0.158912	0.60792	0.137184	0.00654847	0.319125	0.72921	0.142897	0.464199	0.696756	0.712378	0.934431	0.00524187	0.669166	0.958153	0.583512	0.02136	0.814514	0.342242	0.939049	0.714115	0.251632	0.718123	0.221566	0.0193548	0.448995	0.828363	0.24387	0.594007	0.180404	0.0606963	-0.318862	0.25706	0.185526	0.0374305	-0.0645894	0.0610531	-0.140877	-0.254639	-0.194696	0.0171804	0.172395	-0.155425	0.184297	0.0961348	0.448116	0.0817377	0.142018	0.0249331	0.0329569	0.13803	0.065716	0.264686	0.0768873	0.0557051	0.182366	0.160814	0.0604725	0.189682	0.142806	0.155906	0.110316	0.0547342	0.123495	0.0377469	0.0253449	0.228128	0.0647122	0.0357695	0.165072	0.0247854	0.158231	0.107208	0.309149	0.000346181	0.000545761	0.0652633	0.146104	0.016958	0.203111	0.137106	0.19548	0.308238	0.0001799	0.0865522	3.06595e-07	2.19595e-05	0.019754	0.0420368	5.89493e-05	0.201229	0.0617979	0.0959659	-0.146562	0.0489416	0.0417306	0.121489	0.168082	0.0314591	0.193104	-0.166819	0.0612042	0.0554552	0.0121392	0.0985056	0.157958	0.14237	0.141962	0.181889	0.148979	0.045647	-0.0401512	0.116112	0.091384	0.132928	0.122479	0.0413999	0.0695102	0.0900591	0.115167	0.114	0.124266	0.0960049	0.0828465	0.0831204	0.0400045	0.0408669	0.12691	0.0449679	0.0579464	0.0715145	0.0669812	0.0445343	0.0512004	0.0102378	0.0507283	0.000686088	0.00270044	0.045346	0.0120713	0.0750895	0.149249	0.0154409	0.0216822	0.0303538	4.69728e-05	0.000150785	0.0159293	0.000111469	0.00125445	0.0189284	0.0613323	0	0	0	0	1	0	1	0	0	0	0	1	0	1	1	1	1	1	0	0	8	0.681176	0.226517	0.464363	0.54417	0.743404	0.217282	0.673525	0.296672	0.743559	0.432085	0.309808	0.518246	0.379682	0.874957	0.675246	0.594105	0.449383	0.953276	0.546214	0.310724	0.558489	neither	not DD	neither	not DD	cis	trans	neither	trans	not DD	not DD	neither	neither	neither	cis	neither	neither	neither	cis	neither	not DD	mixed	neither
BCAT1	7.96038e-11	1.13181	2.11948e-09	1.01667e-200	1.09576	2.28528e-198	4.94241e-19	1.55162	1.83512e-16	4.926e-275	2.087	3.08175e-272	1.64521e-285	1.43295	4.38957e-283	7.08324e-24	0.909479	7.10847e-22	1.23746e-44	2.11548	3.51587e-42	0	1.83107	0	3.03718e-127	1.40694	1.57779e-124	2.47569e-42	1.31912	2.91318e-40	2.54293e-44	1.21415	2.98003e-42	6.89929e-20	0.911972	3.02669e-18	0	1.08292	0	4.9511e-49	1.35932	1.21654e-46	0	1.56232	0	0	1.68674	0	1.32526e-27	1.37498	5.79789e-25	7.57029e-106	1.10527	8.09409e-104	0	1.84287	0	3.43007e-59	1.72628	1.71916e-56	0	0.868888	0	1.20086	0.493022	1.16204	2.58928	1.76954	1.5325	1.60982	1.10842	0.385867	1.29809	1.24455	0.823088	1.16902	1.29097	1.25206	1.34074	1.21799	1.12932	1.57961	1.16962	0.29685	0.145512	0.210244	0.190657	0.283504	0.216463	0.124867	0.222493	0.56978	0.491741	0.176178	0.196215	0.124186	0.0828672	0.104287	0.195604	0.207313	0.143039	0.286705	0.183998	0.00103234	0.00482844	0.000118722	2.93573e-08	3.01499e-05	3.57939e-06	1.53183e-07	0.000185543	0.509306	0.0213627	4.86918e-06	0.00108943	1.40675e-06	1.92741e-10	6.04604e-09	1.77004e-05	3.17483e-05	1.12083e-06	6.00231e-05	3.18926e-05	0.00640233	0.0248474	0.00447556	6.81121e-06	0.000261118	7.76271e-05	2.36324e-05	0.00176718	0.672013	0.072924	0.000251532	0.00501677	7.82621e-05	8.0105e-08	6.27068e-07	0.000396102	0.000455572	3.57951e-05	0.00069222	0.000560185	0.0734952	-0.406842	-0.406098	-0.167079	-0.0152128	-0.0847953	0.159993	-0.130534	-0.144626	-0.136547	-0.0184581	-0.112446	-0.0904163	-0.114179	-0.0915912	-0.0834734	0.0178416	-0.0230264	-0.267388	-0.198414	-0.00451619	0.167851	0.0616975	0.275195	0.0938898	0.0443294	0.151111	0.191213	0.0608431	0.0799998	0.190166	0.121202	0.140065	0.0521555	0.160436	0.0366279	0.0249275	0.164324	0.0984361	0.0576236	0.14771	0.0299743	0.152969	1.74791e-09	0.0244666	0.0189273	0.202463	0.223655	0.119594	0.00793018	0.0125442	0.0648884	0.106614	0.121864	0.0181635	0.123604	0.00317245	0.000205742	0.253019	0.123554	3.29898e-06	0.0329497	0.319194	-0.164175	-0.219165	-0.471414	-0.286257	-0.169293	-0.200587	-0.404507	-0.318668	0.178686	-0.360168	-0.456211	-0.553121	-0.0595875	-0.162488	-0.119408	-0.368535	-0.362212	-0.252109	-0.339081	0.0116611	0.18823	0.0972726	0.194792	0.237307	0.112248	0.0591446	0.0894934	0.150824	0.246948	0.324966	0.108553	0.105103	0.136764	0.0778359	0.0799673	0.13161	0.164375	0.0718175	0.103896	0.0960759	0.0322605	0.00280882	0.00447234	0.0177014	0.0118661	0.000422743	0.000309895	0.00732712	0.134828	0.0429315	0.000216958	0.000113409	0.0478656	0.00183517	0.00723851	0.00267202	0.00268511	0.000281291	0.00116896	0.166593	0	1	1	1	0	0	1	1	0	0	0	1	0	1	1	0	0	1	1	0	10	0.236193	0.684322	0.861448	0.583668	0.0898606	0.30734	0.322698	0.453844	0.302243	0.0512485	0.246477	0.163466	0.676535	0.56368	0.69906	0.0441386	0.0635716	0.945946	0.585151	0.218243	0.421036	trans	neither	cis	neither	trans	neither	neither	neither	not DD	trans	trans	trans	neither	neither	neither	trans	trans	cis	neither	not DD	mixed	neither
HDAC7	6.02316e-05	0.506306	0.000584705	4.86717e-08	0.361127	2.60101e-07	0.0124738	0.707819	0.117501	4.50195e-10	0.453888	3.42744e-09	3.79536e-28	0.558633	4.94627e-27	0.0444654	0.382944	0.159395	0.0385961	0.329622	0.141756	8.64951e-21	0.53838	9.3554e-20	1.22758e-05	0.384918	8.11889e-05	7.06849e-11	0.814234	1.1781e-09	0.000619392	0.387516	0.00370086	4.74085e-08	0.726982	6.15481e-07	1.30486e-06	0.353179	5.49983e-06	1.79253e-07	0.711324	2.70356e-06	1.24921e-40	0.501128	1.34616e-39	1.15614e-81	0.505168	1.13928e-80	0.0480664	0.479993	0.232948	1.73831e-12	0.464763	1.46235e-11	5.99208e-50	0.478619	6.86752e-49	5.12168e-14	0.594933	2.12113e-12	4.3956e-49	0.366392	2.67376e-48	0.0661864	-0.142567	0.0846898	0.935547	0.119637	-0.05411	0.393007	-0.382728	-0.031082	0.175495	0.0524952	-0.97793	-0.73324	0.0414604	0.182011	-0.263543	0.108007	-0.00920544	0.00169663	-0.257628	0.110627	0.104887	0.168143	0.110672	0.0931821	0.157093	0.123721	0.167085	0.257873	0.130265	0.134713	0.0978508	0.106254	0.0891603	0.08885	0.163936	0.106713	0.151128	0.0829039	0.113669	0.558463	0.1971	0.623376	3.63672e-06	0.221594	0.735254	0.00991486	0.0375615	0.905775	0.202454	0.702483	2.11298e-07	2.65976e-05	0.648847	0.0589948	0.133926	0.32768	0.952246	0.983942	0.0421416	0.680439	0.341948	0.797589	0.000101347	0.314717	0.819109	0.0313023	0.0831132	0.949692	0.349668	0.824889	1.0665e-05	0.000481521	0.751282	0.113047	0.208252	0.457841	0.97427	0.98901	0.101125	0.0428221	0.0480248	-0.0190097	-0.00929729	-0.0565998	-0.204397	0.103601	-0.0110667	0.139496	-0.0319263	-0.043611	-0.0357781	0.120722	-0.0744933	0.0177838	0.0327459	0.65917	0.0686357	0.040501	0.0644495	0.0533512	0.247941	0.113338	0.344521	0.107313	0.089037	0.289071	0.236413	0.0998394	0.155959	0.222771	0.241799	0.210402	0.120598	0.19767	0.0640993	0.0427118	0.402262	0.133507	0.0597266	0.188072	0.0478412	0.690255	0.674263	0.701769	0.685415	0.709237	0.708822	0.690667	0.686245	0.668093	0.695659	0.696737	0.699358	0.66505	0.693208	0.672696	0.660211	0.674666	0.680965	0.670037	0.69547	0.657288	0.190055	0.0651097	-0.414239	-0.238492	-0.032425	-0.067953	-0.0987318	0.0973263	0.0673744	0.0798053	0.0719423	0.229038	0.103512	0.0524549	0.0278044	0	-0.0520382	0.0808561	-0.00603283	0.118154	0.128567	0.0960147	0.191969	0.11027	0.0671149	0.0892851	0.0877753	0.113339	0.150549	0.170008	0.114228	0.10133	0.0855961	0.048295	0.03667	10000000000000000	0.0544498	0.0446114	0.0779499	0.0969513	0.216958	0.184282	0.319755	0.249636	0.170017	0.209574	0.290573	0.494253	0.225523	0.214115	0.209349	0.0856213	0.175481	0.178261	0.230075	0.111599	0.431894	0.0981472	0.158804	0.10411	0	0	0	0	0	0	0	0	0	0	0	0	0	0	0	0	0	0	0	0	0	0.225314	0.737598	0.0458908	0.0389837	0.700713	0.376519	0.112089	0.767871	0.243291	0.261101	0.249327	0.527082	0.295025	0.339031	0.868882	0.5	0.362558	0.500902	0.477645	0.451541		not DD	not DD	not DD	not DD	not DD	not DD	not DD	not DD	not DD	not DD	not DD	not DD	not DD	not DD	not DD	not DD	not DD	not DD	not DD	not DD	not DD	not DD
MRPS35	2.81761e-05	0.845966	0.00029357	4.16718e-15	0.630621	3.70056e-14	0.305641	0.289507	0.753227	7.46379e-13	0.704544	7.02857e-12	4.98834e-09	0.395655	2.60272e-08	0.000113338	0.691314	0.00113971	0.00707561	0.55769	0.0374593	6.01681e-09	0.456891	3.24314e-08	3.53147e-09	0.821294	3.82351e-08	4.42609e-08	0.882278	5.31654e-07	0.000326514	0.705817	0.00208962	6.68459e-06	0.701844	6.14276e-05	4.58414e-10	0.441127	2.59229e-09	0.00163323	0.518873	0.00992356	1.38548e-26	0.513223	1.05211e-25	1.04949e-45	0.465188	6.69929e-45	0.0774437	0.616671	0.316432	1.51699e-14	0.645585	1.4652e-13	3.04762e-28	0.50237	2.19898e-27	0.00245361	0.575502	0.0149191	3.64647e-152	0.725606	5.0346e-151	0.382517	0.375848	0.356136	0.0565266	0.277113	0.326002	0.281155	0.61873	0.658268	0.54098	0.414294	0.300447	0.337309	0.266022	0.192832	-0.100078	0.330266	0.53134	0.411208	0.629864	0.161264	0.156052	0.202234	0.143347	0.111391	0.165115	0.141102	0.146398	0.142541	0.213533	0.148893	0.143737	0.125186	0.142988	0.121114	0.175983	0.157091	0.134	0.119913	0.225082	0.0313117	0.0315176	0.103023	0.700809	0.0272139	0.0668876	0.074392	0.000799107	0.000398856	0.0260104	0.0143857	0.0571808	0.0209542	0.0832725	0.132834	0.580069	0.0529929	0.0012789	0.00372855	0.0157241	0.081612	0.0944739	0.30378	0.774935	0.0572719	0.141611	0.144614	0.00492712	0.0052482	0.0834279	0.0681149	0.112686	0.0531915	0.166974	0.215905	0.66548	0.115643	0.00772149	0.0150722	0.0484099	0.77718	0.0714788	-0.809797		-0.0292601	-0.186386	-0.883474	0.0509626	0.216879	-0.24478	0.050198	-0.0420198	0.0228592		0.0989596	0.0578746		0.0825639	-0.00425418	-0.11914	-0.101742	0.259971	0.13364	0.582444		0.0937768	0.330748	0.55057	0.10993	0.16791	0.280155	0.324787	0.191902	0.106849		0.0670783	0.0502568		0.132527	0.0710046	0.325078	0.0542654	0.525766	0.570871	0.671657	0.579609	0.622356	0.64348	0.605425	0.552876	0.541359	0.657433	0.63032	0.653056	0.568286	0.581316	0.482529	0.50095	0.605421	0.586496	0.592325	0.601855	0.56218	0.073337	0.130905	0	-0.196504	-0.0195579	0.0377552	-0.283996	-0.113917	-0.0670597	0.294155	0.107488	-0.161213	0.255264	-0.175608	-0.0234922	0.149183	0.0186441	-0.0877254	-0.0792548	-0.112453	0.16372	0.121276	10000000000000000	0.176673	0.067501	0.105702	0.127628	0.148509	0.136521	0.191555	0.118341	0.0689904	0.11445	0.0502585	0.0594525	0.226817	0.0708893	0.0709433	0.131034	0.0725288	0.390262	0.232685	0.16661	0.105661	0.149125	0.191774	0.0656858	0.400335	0.320851	0.482261	0.25901	0.112503	0.460981	0.0159326	0.0849074	0.306502	0.306867	0.0735959	0.156921	0.135453	0	0	0	0	0	0	0	0	0	0	0	0	0	0	0	0	0	0	0	0	0	0.524759	0.546035	0.5		0.750985	0.48954	0.132054	0.395999	0.57936	0.170652	0.219393	0.110468		0.264933	0.415642		0.563639	0.0484944	0.74919	0.904746	0.264933	not DD	not DD	not DD	not DD	not DD	not DD	not DD	not DD	not DD	not DD	not DD	not DD	not DD	trans	not DD	not DD	not DD	not DD	not DD	not DD	trans	trans
SFSWAP	5.49056e-11	0.644586	1.48425e-09	4.8825e-81	0.719103	2.54954e-79	0.000278429	0.626711	0.00664828	2.99424e-61	0.686283	1.62275e-59	6.72828e-56	0.407428	1.80666e-54	1.00372e-13	0.810002	4.3064e-12	1.47722e-15	0.801801	7.3296e-14	6.54128e-85	0.660925	3.33788e-83	4.9974e-29	0.615363	2.0175e-27	6.94666e-17	0.672425	2.06266e-15	7.07237e-19	0.756546	2.44036e-17	9.18978e-22	0.782848	4.51876e-20	3.08501e-106	0.663057	1.98598e-104	3.90208e-24	0.760135	3.12773e-22	3.42157e-288	0.762493	3.50768e-286	0	0.677016	0	1.70984e-05	0.614449	0.000420153	3.21536e-81	0.798926	2.34948e-79	7.09046e-230	0.674069	4.28945e-228	9.2333e-16	0.664345	4.59029e-14	0	0.896511	0	0.170923	-0.0173835	0.0120697	0.0829577	-0.133222	0.0155198	-0.00042696	0.317127	-0.0512839	0.199481	0.118717	0.128813	0.214083	0.00920669	-0.0374098	-0.0708383	0.167568	-0.0229693	-0.0260923	0.186469	0.068322	0.0739378	0.0960669	0.0792187	0.0653349	0.0848219	0.0747018	0.102251	0.108803	0.0890479	0.0824564	0.0821273	0.114532	0.0771047	0.0686712	0.106887	0.0731544	0.083101	0.0668018	0.0812956	0.024253	0.817773	0.902046	0.317286	0.0623186	0.857252	0.995552	0.0075998	0.644656	0.0444868	0.171352	0.141209	0.088585	0.906597	0.594165	0.520037	0.0370429	0.786069	0.701591	0.0400999	0.0675864	0.883773	0.954539	0.421078	0.112625	0.906476	0.996875	0.0251147	0.777681	0.122495	0.34803	0.227876	0.161956	0.939906	0.689249	0.612992	0.0881261	0.866205	0.789393	0.0974047	-0.385849	-0.260632	0.265809	-0.168109	-0.27299	0.218592	-0.129163	-0.271887	-0.256524	0.16553	-0.183484	-0.109165	-0.113601	0.19111	-0.213692	-0.236257	0.158928	-0.332501	-0.206287	-0.352202	-0.161234	0.233241	0.0920672	0.420593	0.103087	0.0715765	0.254279	0.240086	0.0838084	0.1607	0.206119	0.200662	0.174107	0.0761874	0.154904	0.0552141	0.0356614	0.422299	0.0981826	0.0526368	0.204681	0.0387535	0.0045372	0.000210455	0.215707	0.00500799	2.77181e-05	0.0701157	0.0137935	0.000160711	0.00417275	0.142264	0.0455434	0.0305919	0.00622808	0.107424	5.89073e-06	9.63818e-12	0.161377	8.16681e-05	5.22903e-06	0.00598253	4.81159e-06	0.232968	-0.063931	0.0345205	0.12482	0.0550913	-0.0258602	-0.0156842	0.0434995	0.0433811	-0.0357774	0.224254	-0.118312	-0.0136909	0.12227	0.0487682	-0.0314058	0.00800134	0.0192622	0.133246	-0.0444807	0.123814	0.106727	0.124991	0.115771	0.0887258	0.0836026	0.107439	0.0962702	0.125886	0.140775	0.0935548	0.0519222	0.0815126	0.0324284	0.0381679	0.131476	0.0651639	0.0401604	0.0882194	0.056877	0.165381	0.160227	0.132702	0.117438	0.170617	0.179125	0.16938	0.172839	0.203678	0.318437	0.0538082	0.399192	0.460863	0.0165295	0.0571454	0.502449	0.131706	0.119953	0.088063	0.326611	0	0	0	0	0	0	0	0	0	0	0	0	0	0	0	0	0	0	0	0	0	0.384057	0.569895	0.534722	0.364631	0.454172	0.555622	0.51485	0.46092	0.575398	0.554013	0.246654	0.960179	0.48271	0.388775	0.453223	0.45504	0.494055	0.477697	0.420464	0.580005	0.388775	not DD	not DD	not DD	not DD	not DD	not DD	not DD	not DD	not DD	not DD	not DD	not DD	not DD	neither	not DD	not DD	not DD	not DD	not DD	not DD	neither	neither
MON2	0.0297388	0.221758	0.111877	9.25767e-31	0.430586	1.64828e-29	0.00158117	0.426397	0.0259582	7.14371e-46	0.518652	2.70147e-44	3.70561e-63	0.457916	1.14e-61	3.92486e-07	0.593817	6.83358e-06	0.000315187	0.316242	0.002632	1.91468e-73	0.552828	8.1513e-72	4.33172e-15	0.450797	7.87884e-14	1.85014e-06	0.40546	1.75263e-05	2.89307e-07	0.408387	3.30007e-06	0.000398644	0.31719	0.00248537	2.6572e-51	0.426604	6.84528e-50	2.73676e-08	0.390483	4.76819e-07	1.38649e-171	0.573671	6.80087e-170	0	0.511172	0	0.000386559	0.481988	0.00600619	9.43497e-25	0.424598	1.57612e-23	1.98413e-75	0.32519	3.27011e-74	4.39019e-05	0.344976	0.000443895	5.54261e-106	0.39023	5.72493e-105	0.525037	0.554091	0.449637	0.687392	0.629343	0.284219	0.386884	0.883584	0.538381	0.7345	0.489155	0.394809	0.409748	0.354946	0.431766	0.65738	0.386445	0.2674	0.420146	0.77132	0.0807488	0.0908436	0.105692	0.0748649	0.051528	0.0973244	0.0791081	0.158249	0.129124	0.0788335	0.0798907	0.0582127	0.0733023	0.084704	0.081973	0.0925811	0.113337	0.111548	0.0648743	0.0977658	9.39076e-06	3.7249e-05	0.00105702	1.6164e-06	1.69554e-08	0.0104789	0.000637745	6.09331e-05	0.000945665	6.83578e-07	2.34755e-05	1.42044e-05	0.00016615	0.000848295	0.000104766	1.25322e-05	0.00392693	0.030216	1.0464e-05	3.62901e-06	0.000206033	0.000860366	0.0180955	5.92567e-05	1.35949e-06	0.0343906	0.0042157	0.000800933	0.00940112	0.000100895	0.000746412	0.00019366	0.0015522	0.0049609	0.000793717	0.000333302	0.0160439	0.0849161	0.000194663	0.000129168	0.040262	-0.187311	-0.377444	-0.329412	0.0360634	-0.040741	-0.12032	-0.099991	-0.0133866	0.0998955	-0.136917	-0.150731	-0.209641	0.336503	-0.0493583	-0.129867	-0.577983	-0.13724	-0.154777	-0.19785	-0.0882986	0.20335	0.092971	0.318707	0.0979644	0.070417	0.189996	0.217924	0.0757628	0.117498	0.171909	0.176485	0.153031	0.0678335	0.172858	0.0496452	0.0324032	0.281246	0.104546	0.0483247	0.1981	0.0394912	0.0676171	0.00672956	0.105277	0.00114508	0.152403	0.112616	0.047178	0.0191829	0.0601507	0.220334	0.136399	0.0877276	0.000582914	0.159432	0.0248939	1.1191e-05	0.0601679	0.0244684	0.000306395	0.0477047	0.00697993	-0.139319	-0.150276	-0.136036	0.282526	0.0881209	-0.21217	-0.102703	0.040865	0.0664551	-0.1893	0.0313174	-0.161664	0.0979719	-0.110814	-0.196631	0.240448	0.0422299	-0.152224	-0.0669147	-0.0479632	0.111544	0.0862849	0.116761	0.100788	0.0646864	0.0608688	0.137564	0.128626	0.142624	0.150759	0.0967027	0.0514648	0.0915542	0.0441667	0.0639103	0.14491	0.0884572	0.0475519	0.0842794	0.0720702	0.172534	0.0131873	0.0299855	0.122122	0.301021	0.000978331	0.390654	0.254476	0.247414	0.18258	0.166844	0.0155929	0.178927	0.00314978	0.0021166	0.264465	0.332516	0.00104771	0.0602544	0.0730482	0	1	0	0	0	1	0	0	0	0	0	1	0	1	1	0	0	1	0	0	6	0.18314	0.834922	0.60991	0.349936	0.409249	0.567092	0.973594	0.197915	0.749202	0.72328	0.452946	0.813766	0.585188	0.445414	0.660458	0.413905	0.43333	0.983774	0.601761	0.686433	0.702191	not DD	cis	neither	not DD	not DD	neither	not DD	not DD	not DD	not DD	not DD	cis	not DD	neither	neither	not DD	not DD	cis	not DD	not DD	cis	cis
CS	0.0264313	0.349584	0.101613	0.238681	0.0593021	0.389297	0.922895	0.0529489	1	0.0366956	0.142019	0.0879006	0.466741	-0.0336102	0.638639	0.863119	0.0122091	1	0.770395	0.0398927	1	0.932244	-0.00795362	1	0.478079	0.0733517	0.70109	0.0712466	0.236537	0.192202	0.33483	0.113413	0.593514	0.480704	0.0848889	0.73928	0.0394916	0.0931094	0.0834872	0.770828	0.020909	0.995769	0.139669	-0.045509	0.224932	0.719989	-0.00848571	0.823904	0.2448	0.245112	0.615295	0.692856	0.0309714	0.874589	0.0201743	0.0705684	0.0389316	0.181401	0.216181	0.417119	7.56307e-06	0.0875326	1.75959e-05	-0.189744	-0.216397	0.158283	-0.0755035	-0.139514	-0.218325	-0.0667949	0.0621809	-0.194312	-0.0495402	-0.128348	-0.0672977	0.0885442	-0.25474	-0.306024	-0.553981	-0.119901	-0.128864	-0.120249	-0.207288	0.130193	0.126473	0.185544	0.101503	0.0877193	0.0907899	0.120597	0.125286	0.128196	0.143296	0.146231	0.0956612	0.102749	0.0940519	0.0979458	0.134098	0.0959557	0.0916365	0.109938	0.115961	0.165364	0.110733	0.409904	0.472426	0.135752	0.0294323	0.591874	0.627171	0.151843	0.735454	0.394531	0.49437	0.407319	0.0165875	0.00717478	0.0013954	0.230797	0.180336	0.291306	0.0984082	0.284025	0.229963	0.644524	0.572769	0.213007	0.0759977	0.690417	0.718431	0.304095	0.829737	0.584872	0.602255	0.520965	0.0486765	0.0214508	0.00617585	0.352859	0.317328	0.418358	0.190184	-0.160067	0.0109319	-0.237387	0.053641	0.0332368	0.188395	0.0804351	-0.0939635	-0.0596944	-0.171458	0.162971	-0.0286878	0.0713896	-0.139827	0.125235	-0.0307205	-0.483517	0.0151609	-0.0928478	0.778569	-0.0109363	0.331135	0.110656	0.392954	0.111695	0.0846439	0.445383	0.237004	0.0980897	0.180076	0.288247	0.244732	0.214551	0.090044	0.210522	0.0654491	0.0413255	0.450006	0.110975	0.0639553	0.259672	0.0431787	0.854649	0.854607	0.835907	0.846696	0.84594	0.850989	0.845992	0.816704	0.841871	0.840568	0.853965	0.849247	0.829493	0.841599	0.788728	0.794328	0.818797	0.854087	0.789357	0.815117	0.837311	0.134499	0.116769	0.0885969	0.144757	0.036292	0.142895	0.0667178	-0.246425	0.240791	0.166528	0.180543	0.0211374	-0.107152	0.0772727	0.0845618	0	0.0584845	0.116218	0.0415588	0.119914	0.137185	0.0859879	0.159586	0.093237	0.0495341	0.0597153	0.0847185	0.129467	0.120346	0.171359	0.0797276	0.0749202	0.0828656	0.0403685	0.0421838	10000000000000000	0.0592606	0.0396582	0.0829808	0.0655883	0.0277996	0.00256213	0.0202798	0.113014	0.00986134	0.000947261	0.0768541	0.456639	0.0165797	0.0479636	0.00276908	0.155074	0.211622	0.000810839	0.000673847	0.242072	0.0800788	0.000249818	0.0114846	0.00457335	0	0	0	0	0	0	0	0	0	0	0	0	0	0	0	0	0	0	0	0	0	0.352079	0.09362	0.421369	0.37056	0.915816	0.562896	0.368998	0.242242	0.293739	0.978643	0.120578	0.586884	0.810582	0.723078	0.21041	0.5	0.259229	0.307531	0.513711	0.077132	0.428508	neither	trans	neither	not DD	cis	neither	not DD	not DD	trans	cis	trans	not DD	not DD	cis	trans	not DD	not DD	neither	neither	trans	mixed	neither
EIF4B	0.000168139	-0.363287	0.00145824	2.73171e-16	-0.338217	2.58542e-15	0.279299	-0.193823	0.728196	4.78025e-05	-0.212112	0.000209481	1.17997e-26	-0.385393	1.47241e-25	1.9481e-06	-0.451	2.92566e-05	0.150479	-0.191713	0.374005	2.03977e-15	-0.353083	1.6901e-14	2.4764e-08	-0.354109	2.4447e-07	1.30879e-06	-0.395063	1.27796e-05	0.00342502	-0.280344	0.0162667	1.1911e-05	-0.32928	0.000105017	4.58012e-09	-0.226921	2.42679e-08	0.00385984	-0.23644	0.0205132	1.58106e-39	-0.382751	1.66583e-38	2.99001e-73	-0.322606	2.67585e-72	0.00108744	-0.542652	0.0140449	1.97967e-25	-0.428536	3.39462e-24	2.51877e-29	-0.281984	1.87122e-28	0.00137057	-0.332844	0.00899756	2.38316e-267	-0.486744	5.46074e-266	0.326094	0.113616	0.343823	0.377737	0.414717	0.104837	0.460245	0.393852	0.223222	0.389773	0.343801	0.20981	0.390293	0.373583	0.261898	0.748747	0.325305	0.155532	0.219675	-0.0302037	0.117823	0.116826	0.171947	0.0795394	0.0626658	0.107069	0.0942079	0.109726	0.154616	0.121721	0.110859	0.0876584	0.115725	0.084738	0.074982	0.131254	0.119136	0.107979	0.0859809	0.113563	0.0142356	0.348477	0.0680996	0.000586579	1.67072e-05	0.342905	0.000642649	0.00284633	0.170831	0.0074767	0.00760787	0.0327851	0.00627086	0.00055173	0.00340514	9.8783e-05	0.0155856	0.170615	0.0219851	0.794659	0.045499	0.505639	0.239543	0.00311364	0.000166567	0.478798	0.00423668	0.0122162	0.329454	0.0353744	0.0446072	0.072361	0.0211275	0.0035772	0.0119956	0.00108913	0.0457699	0.305259	0.0585768	0.862167	0.13033	0.0854575	-0.439427	0.153357	0.190308	0.506006	0.000370707	-0.0883155	0.0830071	0.0594208	0.0996378	0.239315	0.2398	0.472023	0.0113526	0.0525745	0.292671	0.0554411	0.097761	0.204448	0.0449471	0.254796	0.0958465	0.370418	0.101213	0.0823477	0.219157	0.277727	0.0944856	0.142594	0.205148	0.20589	0.160923	0.0828911	0.222444	0.0563044	0.0376688	0.380588	0.0893937	0.0548383	0.233966	0.0355029	0.0583807	0.0427101	0.396607	0.0316897	0.0158886	0.0246004	0.156514	0.157854	0.0509868	0.280891	0.207817	0.0351225	0.00576773	0.052627	0.0807732	0.0280621	0.15939	0.0308811	0.0175261	0.106512	0.033924	-0.0515997	0.142529	-0.0997625	0.156056	0.116816	0.16677	0.136033	0.107998	0.290899	0.117336	0.0397716	0.116088	0.118866	0.184769	0.164995	0.471699	0.123002	0.17067	0.0794355	0.12844	0.110052	0.0947571	0.144482	0.0923483	0.0482835	0.0679812	0.108019	0.106678	0.126931	0.145335	0.086702	0.052264	0.08143	0.0465024	0.0503326	0.135477	0.0489949	0.0353575	0.0704385	0.0689676	0.00741194	0.000445385	0.00253704	0.00544465	9.16123e-05	0.000186795	0.00241167	0.0260162	0.00183912	0.0220311	0.00211046	8.95498e-05	0.00529371	1.84817e-06	7.40068e-06	0.000180588	0.00021691	1.19712e-06	0.00130266	0.000798256	0	1	0	1	1	0	0	0	0	0	1	1	0	0	1	0	1	1	0	1	9	0.417377	0.59958	0.564025	0.982702	0.72141	0.00222286	0.282462	0.768602	0.204266	0.849168	0.545313	0.659676	0.572024	0.0614424	0.318642	0.62046	0.450732	0.572808	0.620554	0.349946	0.508171	neither	neither	neither	cis	cis	trans	trans	cis	trans	cis	neither	neither	neither	trans	neither	neither	neither	neither	neither	neither	mixed	neither
INTS13	0.409356	-0.190103	0.690495	0.573149	0.0584392	0.749268	0.790275	-0.103093	1	0.844521	0.00792692	0.990167	2.21307e-09	-0.348345	1.18373e-08	0.172723	0.313158	0.413968	0.820704	0.0443941	1	0.866055	-0.00828344	0.992365	0.369317	0.148735	0.585703	0.391441	-0.208947	0.642758	0.930415	-0.0183785	1	0.253033	0.218835	0.493372	0.0171353	0.171021	0.0398186	0.346669	0.189034	0.613838	0.0168573	0.11521	0.0340122	0.0127116	0.0934922	0.0225211	0.102559	0.584963	0.379548	0.0098625	0.248101	0.0264839	0.00339052	0.169019	0.00741846	0.260134	-0.260236	0.536949	4.61604e-07	0.150541	1.14882e-06	0.078823	0.149365	0.214332	0.105645	-0.0762078	0.0794607	-0.12586	0.201373	0.312869	0.268998	0.166084	-0.0837843	0.287223	0.19591	0.169335	-0.0961506	-0.019602	0.349693	0.0945043	0.494062	0.150899	0.105406	0.155447	0.114737	0.086456	0.0934143	0.177431	0.165288	0.169015	0.191763	0.116229	0.148267	0.133065	0.112584	0.104338	0.199216	0.13066	0.100119	0.110389	0.192345	0.608955	0.179904	0.192481	0.376763	0.394077	0.408243	0.494365	0.242706	0.0853678	0.185673	0.174386	0.581802	0.0539772	0.103059	0.126059	0.638041	0.882765	0.00333826	0.405412	0.0241546	0.721587	0.32058	0.430637	0.480777	0.496717	0.542674	0.604076	0.350658	0.206874	0.330911	0.351464	0.679752	0.10974	0.19625	0.207008	0.715959	0.922639	0.0161389	0.535519	0.0667943	-0.0952825	-0.127123	-0.213869		-0.108375	0.373673	-0.701201		-0.0478215		-0.306637	-0.292852	-0.0297257		-0.0634603		0.244902	-0.127536	0.0293474	0.210087	-0.0300969	0.235522	0.140363	0.489912		0.0942141	0.330346	0.399848		0.199994		0.333341	0.291539	0.107024		0.0786863		0.427653	0.183343	0.0767304	0.308097	0.0618949	0.446928	0.434664	0.478775	0.504463	0.446481	0.558667	0.451729	0.506248	0.461784	0.47844	0.460374	0.493001	0.493255	0.519171	0.465566	0.508108	0.58942	0.462247	0.480636	0.475543	0.488175	-0.152772	-0.161664	-0.10451	-0.00371342	-0.0516031	-0.024433	-0.254278	0.0287625	-0.150514	0.135733	-0.016843	-0.149894	-0.083421	-0.0223513	-0.0570378	0	-0.0709009	0.0517323	-0.120118	0.033653	0.155538	0.138138	0.12693	0.125088	0.0586375	0.0682385	0.123659	0.12352	0.13899	0.211741	0.101177	0.0722929	0.0833574	0.0460111	0.046086	10000000000000000	0.0733569	0.0427522	0.107011	0.0922719	0.177267	0.145874	0.169348	0.116558	0.067768	0.169638	0.0925782	0.196999	0.170471	0.231551	0.11925	0.0644983	0.0801236	0.0779571	0.072599	0.0961236	0.1465	0.179133	0.112275	0.164683	0	0	0	0	0	0	0	0	0	0	0	0	0	0	0	0	0	0	0	0	0	0.62369	0.78634	0.661667		0.656234	0.508866		0.3844		0.409391	0.514804	0.198311		0.606873		0.5	0.692486	0.567293	0.38884	0.320703		not DD	not DD	not DD	not DD	not DD	not DD	not DD	not DD	not DD	not DD	not DD	not DD	not DD	not DD	not DD	not DD	not DD	not DD	not DD	not DD	not DD	not DD
TM7SF3	0.00179976	0.436733	0.0113448	1.24014e-17	0.803857	1.25066e-16	0.00872463	0.77259	0.0918995	1.60233e-24	0.594291	2.95968e-23	5.54414e-28	0.529684	7.19342e-27	0.000669843	0.587677	0.00536953	3.38314e-09	1.2448	7.78613e-08	4.72476e-36	0.581175	8.75874e-35	2.82191e-06	0.420525	2.07409e-05	3.23936e-05	0.587218	0.000244535	0.000121496	0.596018	0.000862662	1.02289e-06	0.650365	1.08202e-05	2.35933e-25	0.538621	2.95809e-24	1.76799e-06	0.54671	2.2358e-05	3.97367e-66	0.543547	6.64909e-65	1.92344e-171	0.535784	3.67234e-170	0.0623912	0.307784	0.280697	3.27851e-12	0.460474	2.69948e-11	7.96189e-96	1.12761	1.72143e-94	7.30631e-08	0.904953	1.32915e-06	1.36025e-74	0.413161	1.07888e-73	0.382062	1.17684	0.804926	1.06671	0.380593	0.691832	0.986151	0.782874	0.493666	0.582647	0.605801	0.607452	0.568587	0.97667	0.834256	1.12014	1.21697	1.00148	-0.0341914	0.727779	0.14713	0.299039	0.19445	0.143014	0.0829908	0.174096	0.153325	0.245129	0.22225	0.174531	0.200199	0.0753735	0.0996344	0.17184	0.119033	0.218702	0.21955	0.182998	0.201422	0.20832	0.0200735	0.00169669	0.00130027	1.2029e-05	0.000510915	0.00120481	7.62894e-05	0.00631337	0.0433454	0.00579871	0.00884777	2.31854e-06	0.000139774	4.98205e-05	4.98615e-06	0.000253282	5.83731e-05	6.78649e-05	0.867475	0.00426132	0.0587982	0.011865	0.0205804	0.000213642	0.0023446	0.00654618	0.00101544	0.0219836	0.130395	0.0297116	0.049515	5.2728e-05	0.0013823	0.000585361	8.26964e-05	0.00198163	0.000696237	0.000831311	0.913006	0.0185951	-0.314581	0.331419	0.90591	-0.0804822	-0.123188	0.387723	0.0511839	-0.0440203	-0.0041558	0.169985	0.135112	-0.211914	-0.199567	0.03393	-0.0374788	-0.00961038	-0.343321	-0.161508		0.0354101	-0.00970074	0.254374	0.143817	0.400824	0.0981979	0.0941324	0.302187	0.29056	0.0859488	0.147667	0.251193	0.191208	0.195114	0.0874872	0.207064	0.0687395	0.0353068	0.422024	0.0974632		0.233295	0.0449251	0.665067	0.718667	0.676765	0.589159	0.57793	0.607827	0.708811	0.599959	0.65918	0.702045	0.714051	0.619936	0.537579	0.622477	0.598793	0.619871	0.597173	0.568913	0.682939	0.715918	0.63418	-0.164459	0	0.0929343	-0.0995077	-0.0721143	-0.064222	0.0645869	-0.182692	-0.0775882	0.144978	-0.250311	-0.174053	-0.147717	-0.188849	-0.197922	0.178008	-0.0423764	0	0.11909	-0.0270294	0.121874	10000000000000000	0.220259	0.103266	0.0516395	0.0649741	0.0918344	0.125697	0.145662	0.158476	0.13358	0.0663633	0.0948022	0.0382359	0.0550659	0.167083	0.0905189	10000000000000000	0.0971286	0.0934595	0.0718308	0.0334584	0.0314584	0.065174	0.010408	0.0208741	0.0884808	0.0648159	0.0724277	0.201172	0.0146157	0.00279981	0.0261418	3.57961e-05	0.000474704	0.0484938	0.0260209	0.0294548	0.0971052	0.0512354	0	0	0	0	0	0	0	0	0	0	0	0	0	0	0	0	0	0	0	0	0	0.676951	0.5	0.527033	0.808804	0.706913	0.307245	0.288417	0.0227476	0.407093	0.931945	0.846605	0.886644	0.157392	0.198459	0.0485563	0.397063	0.5755		0.297339	0.358896	0.46831	not DD	neither	neither	not DD	cis	neither	not DD	not DD	not DD	not DD	cis	cis	trans	trans	trans	neither	neither	not DD	not DD	not DD	mixed	neither
DIP2B	0.473476	0.0869939	0.756063	8.90638e-23	0.336348	1.15378e-21	0.0840672	0.228428	0.384727	0.18631	0.0437798	0.333001	0.119362	0.0356658	0.220449	0.18253	0.148048	0.427752	7.24852e-08	0.425283	1.33896e-06	0.0570942	0.0477225	0.117684	0.686342	0.0342157	0.90766	0.000322764	0.306214	0.00193621	0.238635	0.132354	0.47849	0.000726571	-0.210774	0.0042234	1.57169e-07	0.136249	7.29711e-07	0.0146555	0.156766	0.0614992	0.000351176	0.0734575	0.000901236	2.25926e-11	0.0815409	6.94635e-11	0.91766	0.0173612	1	6.65232e-11	-0.214619	4.97589e-10	9.84829e-36	0.258779	8.51119e-35	0.789178	0.0122298	1	2.39215e-08	0.0798622	6.32336e-08	0.209541	0.068208	0.0136359	-0.142454	-0.54464	0.288078	-0.428588	0.294585	-0.287966	-0.180266	-0.398649	-0.188911	-0.313493	-0.14534	-0.236195	-0.24015	-0.529873	0.010529	-0.285441	-0.204943	0.112873	0.132166	0.10776	0.112311	0.079607	0.150961	0.0897703	0.139674	0.14435	0.144689	0.164408	0.0732828	0.0842799	0.0876982	0.0812911	0.105951	0.0941516	0.0942058	0.0723787	0.0818119	0.0828894	0.614433	0.901347	0.230629	1.18689e-05	0.0755196	0.00075882	0.0529126	0.0659034	0.23625	0.0290324	0.0232156	0.00341571	0.118984	0.0111471	0.0427175	4.98907e-05	0.912514	0.0013006	0.0271802	0.169457	0.737172	0.954285	0.327484	0.000129697	0.155243	0.00478826	0.108156	0.173841	0.389253	0.1086	0.0546625	0.0134147	0.218646	0.0303357	0.0841156	0.000623999	0.95004	0.00688046	0.0730139	0.0100398	-0.0104452	-0.105662	-0.0722225	0.0225189	0.176361	0.0582124	-0.185265	0.102366	0.207604	0.440094	0.228726	0.0977124	0.00501866	0.0144302	-0.0129254	0.000878961	0.0222781	0.27663	-0.130657	0.0409043	0.196986	0.0749985	0.260844	0.0891841	0.0546682	0.196557	0.164529	0.0737921	0.140711	0.176887	0.193652	0.164113	0.0609935	0.134287	0.0453423	0.0292126	0.270898	0.0795063	0.040982	0.150529	0.0309843	0.266073	0.410215	0.310465	0.404336	0.298636	0.300016	0.28363	0.0641745	0.19402	0.151236	0.0736897	0.149726	0.0650083	0.423135	0.334256	0.337303	0.457965	0.231022	4.71858e-06	0.467532	0.101926	-0.0915784	0.128067	-0.0653145	0.0919416	0.00788454	0.110464	-0.145503	0.119464	0.0196437	0.00288199	0.164595	0.0480945	0.163966	0.0838912	-0.00290269	-0.14238	-0.104614	0.0193675	0.0655103	-0.109205	0.100769	0.07678	0.127816	0.0829424	0.0482007	0.0740808	0.0885609	0.0984816	0.121873	0.127564	0.0817069	0.0569241	0.0764949	0.0492553	0.046542	0.161006	0.0741204	0.0421345	0.0707735	0.071839	0.303754	0.185434	0.221345	0.249214	0.184967	0.18367	0.316996	0.207055	0.261299	0.309453	0.151048	0.150182	0.141205	0.131235	0.213863	0.194088	0.259728	0.186913	0.17368	0.28546	0	0	0	0	0	0	0	0	0	0	0	0	0	0	0	0	0	0	0	0	0	0.0899159	0.0701221	0.723666	0.305527	0.606108	0.526979	0.8233	0.856874	0.52483	0.501643	0.781016	0.66322	0.030608	0.172011	0.563245	0.00609806	0.149347	0.518138	0.399777	0.214143		not DD	not DD	not DD	not DD	not DD	not DD	not DD	not DD	not DD	not DD	not DD	not DD	not DD	not DD	not DD	not DD	not DD	not DD	not DD	not DD	not DD	not DD
SMARCD1	1	0.00916	1	0.0110981	0.173632	0.0283556	0.172777	-0.406625	0.56162	0.984169	-0.0099428	1	0.604992	-0.0280144	0.779521	0.778732	-0.0695409	1	0.0186101	-0.440573	0.0815848	0.906849	-0.00805977	1	0.629842	-0.0552824	0.851364	0.937052	-0.053581	1	0.029675	0.33665	0.099749	0.328831	0.0978473	0.588905	0.810183	-0.0170351	0.942672	0.54694	-0.0616022	0.821176	0.00440398	0.0985797	0.00984048	0.81722	-0.0051243	0.894538	0.931535	-0.0995357	1	0.863376	-0.0186595	0.995271	0.00100412	0.130737	0.00234966	0.749439	-0.0622843	1	5.52269e-06	0.13152	1.29594e-05	0.122051	-0.0873187	-0.0868641	0.127426	0.0492105	-0.0363932	0.178989	-0.209146	0.0718953	-0.0308135	0.0349477	-0.224169	-0.221357	0.0944123	0.0647006	-0.346974	-0.0402351	-0.177335	0.0417841	-0.025522	0.0994011	0.121333	0.156445	0.103167	0.0851328	0.195055	0.108455	0.12664	0.248262	0.129773	0.201504	0.0827725	0.0764441	0.122549	0.117812	0.173099	0.107466	0.187562	0.101095	0.115082	0.238183	0.484427	0.588677	0.242295	0.573114	0.85447	0.129979	0.120286	0.776372	0.816263	0.864728	0.0181451	0.0146345	0.453458	0.591205	0.0681397	0.713398	0.359625	0.685226	0.828118	0.370805	0.629895	0.776512	0.340507	0.66418	0.904378	0.220582	0.204595	0.871581	0.886296	0.924427	0.0449207	0.0402566	0.583473	0.686987	0.121766	0.797038	0.515917	0.776219	0.884654	0.0999232	0.0883707	0.315926	-0.20264	-0.0826329	0.0355429	-0.327274	-0.0858901	-0.0158653	0.0179912	-0.328102	-0.0884387	-0.154485	0.307791	0.00741857	0.0166074	-0.0878585	-0.0554999	0.0137035	-0.19713	-0.049771	0.345322	0.11939	0.459408	0.141213	0.105952	0.310774	0.295165	0.10264	0.168622	0.283439	0.301168	0.251478	0.0940455	0.195158	0.0714549	0.0398406	0.534224	0.117796	0.0746684	0.270553	0.0560002	0.76688	0.779263	0.798019	0.736297	0.744154	0.768079	0.758325	0.741559	0.758939	0.781751	0.767759	0.765963	0.721594	0.791116	0.776956	0.798839	0.77853	0.750146	0.765698	0.758717	0.734722	0.0148421	-0.221752	-0.0333475	0.0470507	0.0916027	-0.153559	0.00621394	-0.258907	0.00286278	0.00161224	0.0482131	0.0413931	0.18364	0.0592389	0.123184	0	0.0188859	-0.0238584	-0.102589	0.173452	0.154025	0.091146	0.175932	0.101952	0.0423614	0.0740983	0.10442	0.144727	0.148666	0.230442	0.153303	0.0738533	0.0787281	0.076406	0.109423	10000000000000000	0.0535486	0.0474702	0.0766188	0.0862937	0.50838	0.265266	0.409827	0.261923	0.0992167	0.287291	0.242411	0.403474	0.489518	0.51182	0.511305	0.130226	0.0601138	0.339162	0.31046	0.150998	0.460139	0.475025	0.39612	0.321714	0	0	0	0	0	0	0	0	0	0	0	0	0	0	0	0	0	0	0	0	0	0.540113	0.221762	0.474934	0.447991	0.321693	0.653256	0.482545	0.0612778	0.543219	0.498775	0.392903	0.440928	0.712575	0.125231	0.134818	0.5	0.427298	0.267305	0.675864	0.182315		not DD	not DD	not DD	not DD	not DD	not DD	not DD	not DD	not DD	not DD	not DD	not DD	not DD	not DD	not DD	not DD	not DD	not DD	not DD	not DD	not DD	not DD
SYT1	2.85432e-69	-2.38236	1.8103e-66	0	-2.97604	0	4.64693e-26	-1.72583	3.95263e-23	1.14469e-126	-0.773317	1.85067e-124	0	-2.9643	0	1.76959e-51	-1.92745	8.27567e-49	3.07397e-107	-3.51245	2.44544e-103	0	-1.54291	0	5.6634e-129	-1.715	2.99866e-126	1.12498e-93	-2.49707	8.66475e-91	6.85446e-81	-2.40004	3.15356e-78	1.2915e-95	-2.06982	9.58176e-93	6.70964e-303	-0.779293	2.23732e-300	5.41074e-14	-0.286299	1.94868e-12	0	-0.805846	0	0	-0.369157	0	1.79354e-21	-1.03757	4.34973e-19	0	-1.88341	0	0	-3.56727	0	1.95048e-81	-2.05006	2.17736e-78	0	-1.11111	0	-1.03894	-2.36838	-1.72656	-0.376519	-2.16947	-2.02506	-0.510932	-0.0780068	-1.23076	-1.08796	-1.29578	-0.859114	-0.338688	-0.689749	-0.363871	-0.59611	0.0433182	-1.60924	-1.73083	-0.644114	0.413823	0.239936	0.290163	0.489236	0.309185	0.269796	0.4349	0.460362	0.259339	0.442838	0.382425	0.0730042	0.120316	0.34797	0.323239	0.0923756	0.247413	0.4	0.234169	0.246511	0.0238302	2.02706e-07	6.02891e-05	0.457606	9.12385e-06	1.77879e-06	0.267363	0.867805	0.000313241	0.0299595	0.00426994	3.17482e-08	0.016901	0.0667827	0.278515	3.16019e-05	0.863378	0.00113788	2.25297e-06	0.0222427	0.0666933	2.42842e-05	0.00288735	0.558608	0.000106907	4.77766e-05	0.380867	0.906595	0.0044449	0.0922864	0.0299259	3.06508e-06	0.0450167	0.141488	0.387611	0.000547091	0.909006	0.00705121	6.67034e-05	0.0628228	1.39868	1.23049	1.43763	0.774254	1.0468	0.744548	1.52269	0.713652	1.00024	1.38805	1.00104	0.842399	0.728725		0.669457	0.61494	0.617638	0.851052	1.16933	1.36382	0.58544	0.292943	0.114184	0.195358	0.0604861	0.153542	0.13941	0.342326	0.0553278	0.138888	0.342805	0.227768	0.188432	0.0476132		0.0413923	0.0235526	0.147789	0.0714168	0.187342	0.131568	0.0179574	5.82534e-10	1.34994e-30	1.25897e-14	1.27872e-39	4.1309e-13	1.527e-08	3.10438e-09	4.96796e-40	2.36848e-16	2.33638e-07	9.52362e-09	7.70364e-08	2.51903e-55	0.00356078	1.6437e-61	1.81096e-151	2.23422e-05	6.201e-36	4.06373e-13	2.9646e-28	6.93691e-234	-0.0356695	0.229021	0.177469	0.204961	0.0856633	0.0297467	-0.166654	-0.216466	0.422242	-0.0976119	-0.0722067	0.393057	0.376578	0.256524	0.108358	0.528392	-0.00288381	0.987825	0.40117	-0.00879346	0.211754	0.258453	0.283363	0.192768	0.190291	0.105125	0.222452	0.155849	0.238401	0.205275	0.205409	0.0994114	0.11313	0.166467	0.177932	0.133775	0.143758	0.172238	0.206956	0.113679	0.382395	0.111595	0.114592	0.213724	0.0841233	0.158791	0.282124	0.227058	0.175092	0.42866	0.273123	0.000202921	0.00121767	0.0206021	0.0479328	0.000397455	0.359071	0.00256097	0.0460245	0.237886	0	0	0	0	0	0	0	0	0	0	0	1		1	1	1	0	1	1	0	6	0.493705	0.551305	0.532892	0.576276	0.521331	0.504932	0.447723	0.451179	0.589691	0.476756	0.479452	0.684639		0.618499	0.548309	0.873747	0.499154	0.865637	0.586218	0.496273	0.696175	not DD	not DD	not DD	not DD	not DD	not DD	not DD	not DD	not DD	not DD	not DD	neither	not DD	neither	neither	cis	not DD	cis	neither	not DD	cis	neither
NAV3	0.000389616	0.338021	0.00303148	3.01888e-38	2.0177	6.69692e-37	1.10898e-09	2.44524	1.25805e-07	0	2.58737	0	1.80593e-244	1.78204	3.65532e-242	5.24219e-09	1.69599	1.22212e-07	7.45482e-08	1.69268	1.37109e-06	0	3.08575	0	1.30614e-85	2.98778	2.58718e-83	1.35308e-18	2.32558	4.56118e-17	2.02837e-15	2.12695	5.45377e-14	6.19805e-18	1.86825	2.34051e-16	8.94634e-147	1.51816	8.96961e-145	1.10745e-41	0.618747	2.18917e-39	0	2.72063	0	0	2.97016	0	1.84191e-33	2.53831	1.20873e-30	1.03935e-54	1.77399	4.55901e-53	3.12602e-37	0.426083	2.77946e-36	3.31519e-08	0.803058	6.38571e-07	0	2.16587	0	-0.524125	1.68392	1.882	3.99976	0.467551	0.626682	3.60082	1.66992	1.07951	1.51317	0.900566	1.6785	0.438975	2.35478	2.77076	2.85138	1.35928	0.038437	-0.77319	1.48678	0.63467	0.337924	0.603002	0.311584	0.523097	0.308912	0.186487	0.445195	0.322065	0.523039	0.399738	0.754982	0.219493	0.415756	0.373528	0.43412	0.261157	0.309013	0.323537	0.463414	0.421684	0.000247591	0.00859228	5.29861e-08	0.387674	0.0604786	3.16034e-09	0.0020577	0.00474866	0.0133264	0.0403703	0.0448985	0.0709542	5.16274e-05	2.58799e-06	2.67031e-05	0.000110177	0.902686	0.0304283	0.00727518	0.559196	0.00313104	0.0683882	9.23548e-06	0.490251	0.131245	2.41621e-06	0.0097024	0.0287169	0.0524413	0.134649	0.0928605	0.136202	0.000599695	5.10534e-05	0.000494682	0.00112128	0.943851	0.0747732	0.0274248	-0.377485		-0.116842		-0.359493	0.294886	0.441255		-0.428181	0.346128	0.390026	0.507517	-0.537029	-0.681767	-1.01475	-1.02449	-0.99061	0.291131	-0.297644	-0.303136	0.121517	0.29015		1.20163		0.0436044	0.813302	0.447909		0.205025	0.644568	0.591728	0.25886	0.101593	0.0684992	0.0493811	0.0265653	0.26688	0.399601	0.0766293	0.150431	0.0527904	0.157243	0.18839	0.255209	0.0293483	0	0.426936	0.052107	0.0255468	0.011555	0.39601	0.313185	0.0505128	1.74588e-08	0	0	0	1.00732e-05	0.425845	4.2147e-05	0.00529408	0.0153177	-0.179732	0.629574	-0.0822496	0	0.389261	0.476313	0	-0.232198	0.202185	-0.339516	0.347739	0	0	-0.67799	-1.13447	-0.198768	-0.00551094	-0.250055	0.448624	-0.0666748	0.182696	0.293617	0.243226	10000000000000000	0.223767	0.221028	10000000000000000	0.379044	0.370299	0.216511	0.228127	10000000000000000	10000000000000000	0.238267	0.25814	0.145093	0.24296	0.187621	0.196037	0.216592	0.238987	0.4255	0.364053	0.284124	0.472549	0.365208	0.275798	0.377056	0.44106	0.213118	0.440612	0.280421	0.276384	0.128657	0.117263	0.154455	0.395738	0.19702	0.345504	0.339769	0	0	0	0	0	0	0	0	0	0	0	0	0	0	0	0	0	0	0	0	0	0.656224		0.771569		0.32438	0.926397		0.686007	0.706281	0.348372	0.760559	0.5	0.5	0.750829	0.903058	0.555757	0.495312	0.862155	0.287361	0.392359		not DD	not DD	not DD	not DD	not DD	not DD	not DD	not DD	not DD	not DD	not DD	not DD	not DD	not DD	not DD	not DD	not DD	not DD	not DD	not DD	not DD	not DD
CLEC2D	7.90294e-08	-0.468387	1.36128e-06	3.73965e-11	-0.372007	2.59708e-10	0.000296371	-0.757697	0.00700395	1.16314e-98	-0.900695	1.17448e-96	9.14759e-46	-0.473432	1.99608e-44	0.818226	-0.0093987	1	2.46166e-09	-0.677081	5.7768e-08	2.72663e-140	-0.842754	2.68899e-138	1.5464e-13	-0.540863	2.51341e-12	4.27496e-09	-0.589518	5.90093e-08	4.04738e-10	-0.557549	6.62842e-09	0.170023	-0.0803894	0.371005	4.78345e-67	-0.687991	1.67998e-65	3.51233e-45	-1.35961	7.71341e-43	5.54612e-184	-0.699491	3.00301e-182	0	-0.836279	0	1.14118e-06	-0.678799	3.88141e-05	6.88053e-09	-0.236913	4.33773e-08	8.38621e-162	-0.674243	3.35155e-160	0.0554411	0.186484	0.181568	7.77859e-42	-0.294754	4.29665e-41	-0.644347	-0.344277	-0.784473	-0.522513	-0.649	-0.518122	-0.842815	-1.2726	-1.02191	-0.773865	-0.611329	-1.01189	-1.60937	-0.743041	-0.631292	-0.501607	-0.623829	-0.547686	0.253308	-0.340014	0.137883	0.153593	0.201332	0.160778	0.109753	0.157397	0.129114	0.206964	0.239958	0.193405	0.134909	0.12517	0.130674	0.158249	0.147359	0.153991	0.131267	0.196158	0.107347	0.187616	0.000290503	0.0430089	0.00202609	0.00765488	5.129e-05	0.00489545	6.7556e-05	2.2377e-05	0.000795195	0.00170976	0.000440507	2.24233e-06	9.42055e-08	0.000315818	0.000696111	0.0068699	0.000263611	0.0138326	0.0322666	0.0943282	0.0024721	0.117726	0.0274873	0.0217432	0.000392311	0.0192885	0.00092886	0.000402142	0.00835712	0.0129293	0.00608654	5.19132e-05	1.65431e-05	0.00235298	0.0034921	0.0201167	0.00211317	0.0470362	0.0780616	0.184397	0.285178	-0.0616419	-0.132449	0.161567	-0.0830347	-0.465224	-0.0796373	0.186913	0.0226075	-0.0434878	0.161921	0.325772	0.0420602	0.499755	0.0849753	0.152766	-0.351057	0.263132	0.173686	-0.0392243	-0.0686461	0.16585	0.0966103	0.293442	0.0848365	0.0637343	0.214793	0.216815	0.0717737	0.136344	0.205322	0.178886	0.17271	0.0735221	0.16457	0.0492504	0.0298391	0.287216	0.159615	0.047775	0.198111	0.0412093	0.0613648	0.333756	0.25631	0.0284628	0.36631	0.366521	0.187131	0.00533127	0.200318	0.260903	0.150017	0.197077	0.159822	0.0212447	0.0267663	2.07418e-07	0.382416	0.122056	0.000242739	0.201409	0.137565	0.189254	0.0183122	-0.217035	0.048141	0.176042	0.091727	0.290142	0.25881	0.0926665	0.212517	0.180683	0.21264	0.211449	0.143846	0.112371	0.152165	0.132076	0.0898579	-0.0724886	0.0175668	0.104098	0.0973089	0.175816	0.101961	0.0581254	0.0867663	0.0863679	0.109946	0.104029	0.138869	0.115617	0.052451	0.100643	0.0559598	0.0613701	0.139207	0.0685287	0.0742582	0.0906349	0.102823	0.00235689	0.0108074	0.0294529	0.00480242	0.000196233	0.0113805	0.00139419	0.00581062	0.00703458	0.00994545	0.00304207	3.29128e-05	0.000609173	0.000222071	0.00114661	0.00222901	0.00139051	0.00397407	0.0275106	0.0160534	0	0	0	1	0	0	1	0	0	0	0	0	1	1	1	0	0	1	0	0	6	0.748298	0.435336	0.610266	0.587531	0.242712	0.317278	0.644213	0.0873517	0.24208	0.761922	0.691864	0.1978	0.634158	0.590738	0.790874	0.41094	0.66753	0.674471	0.541109	0.443281	0.515988	cis	neither	neither	neither	trans	neither	neither	trans	trans	cis	neither	trans	neither	neither	cis	neither	neither	neither	neither	neither	mixed	neither
LRP6	0.129944	0.149257	0.334287	0.000198612	0.132106	0.000701335	0.303543	-0.115742	0.753227	1.27286e-06	-0.13571	6.88282e-06	0.027819	0.0433413	0.0620789	0.266243	0.101735	0.556229	0.21426	-0.114754	0.483	4.34953e-08	-0.12348	2.195e-07	0.61659	-0.0110439	0.838888	0.705263	0.000616405	0.960286	0.165653	-0.0717567	0.369135	0.298685	-0.0580241	0.557521	0.000475428	-0.0774955	0.00146985	0.00142333	-0.137079	0.00881523	0.0097148	-0.0376145	0.0204671	6.27222e-11	-0.0595001	1.90015e-10	0.0852743	0.172677	0.339697	0.17608	0.0433577	0.308795	9.84893e-06	-0.0695148	2.80012e-05	1.78901e-06	0.34691	2.53089e-05	1.06476e-40	0.164666	5.79266e-40	-0.089264	0.0826927	-0.00383417	0.223439	0.212474	-0.0983377	0.0566317	-0.0117266	0.00894376	-0.0831793	0.0344508	-0.319818	-0.298251	-0.00920401	0.0451686	0.0734463	0.00546015	-0.208787	0.155553	-0.0552879	0.093811	0.0758352	0.137754	0.109708	0.0679116	0.100065	0.0766854	0.121116	0.141295	0.0897405	0.181734	0.0551153	0.0741778	0.119907	0.102994	0.142789	0.146564	0.115129	0.181104	0.111791	0.356229	0.295254	0.978241	0.0662668	0.00799532	0.341196	0.477241	0.924204	0.950424	0.371997	0.852298	6.59432e-05	0.00203596	0.939866	0.667424	0.616343	0.970778	0.0901176	0.403906	0.629593	0.495396	0.451166	0.992309	0.12113	0.0210944	0.477087	0.58805	0.946511	0.97541	0.53136	0.918435	0.000588	0.00919925	0.960993	0.750737	0.697927	0.980898	0.190732	0.534145	0.733123	0.196454	0.166981	-0.200883	0.244271	-0.0138584	0.118999	0.0269293	0.0595011	-0.0302421	0.259775	-0.013116	0.185311	0.0313738	0.228558	0.0734246	0.0349085	-0.159577	0.0524156	0.00135294	0.176247	0.00629839	0.178691	0.0943426	0.341169	0.0838774	0.0615422	0.143868	0.210243	0.0707624	0.122638	0.144588	0.154229	0.145507	0.0625464	0.155162	0.0437831	0.0282179	0.274157	0.0770681	0.0449102	0.138764	0.032056	0.0337397	0.023038	0.11736	0.0184248	0.0929132	0.102256	0.0477144	0.0478042	0.0544654	0.0524243	0.0683843	0.0698524	0.0532888	0.0492494	0.0238451	0.0350708	0.195239	0.0455903	0.056995	0.0349449	0.116658	0.198341	-0.0131729	-0.0326455	-0.0477663	-0.0238312	0.0466864	-0.0856311	0.27811	0.0519186	0.472784	-0.192637	0.0807708	0.141039	0.0587029	0.0491214	0.125051	0.00960931	0.00734429	-0.100449	-0.0518547	0.106904	0.0927789	0.142917	0.104588	0.0500677	0.0579378	0.0984537	0.112618	0.0929639	0.188429	0.136909	0.0531029	0.0892497	0.0600533	0.0471394	0.120626	0.0661443	0.0700405	0.103665	0.0614884	0.105337	0.192028	0.247378	0.394743	0.14301	0.228835	0.425479	0.110226	0.117727	0.13681	0.147463	0.0781685	0.0922311	0.164681	0.268586	0.0897457	0.127182	0.185419	0.16442	0.162851	0	0	0	0	0	0	0	0	0	0	0	0	0	0	0	0	0	0	0	0	0	0.990484	0.481026	0.544221	0.455467	0.58152	0.576813	0.290769	0.0893167	0.555512	0.0262838	0.328998	0.38843	0.723108	0.832986	0.710656	0.359242	0.550457	0.184217	0.389115	0.097723		not DD	not DD	not DD	not DD	not DD	not DD	not DD	not DD	not DD	not DD	not DD	not DD	not DD	not DD	not DD	not DD	not DD	not DD	not DD	not DD	not DD	not DD
ATP2B1	3.67036e-06	0.431476	4.61782e-05	4.92403e-21	0.511781	5.8786e-20	1.41142e-08	0.990062	1.28867e-06	1.93636e-22	-0.400046	3.24357e-21	0.355988	0	0.519047	0.0100046	-0.365995	0.0505704	1.35283e-12	0.779413	4.83332e-11	1.70805e-18	-0.314796	1.6533e-17	3.44086e-07	0.354665	2.93032e-06	0.0012012	0.251457	0.0062589	5.23179e-07	0.516962	5.77169e-06	5.97823e-06	0.792233	5.52587e-05	3.86722e-39	0.429582	7.49623e-38	0.562236	-0.0624994	0.838252	0.000508057	0.117595	0.00128013	2.1875e-08	-0.0670521	5.95467e-08	0.000695567	0.531325	0.0097502	2.19105e-20	0.757032	2.96235e-19	7.86591e-266	0.78042	5.72375e-264	0.421894	0.192903	0.6947	0	-0.721473	0	0.832687	0.752227	0.530617	0.788158	0.306181	0.399824	1.12015	0.0747768	0.0308553	0.358606	1.2739	1.03044	0.73705	0.524466	0.490212	1.07946	0.654707	0.581112	-0.183897	-0.459459	0.215353	0.154624	0.110227	0.182595	0.123407	0.18697	0.147804	0.0977671	0.145364	0.156475	0.238394	0.114099	0.202036	0.144983	0.10987	0.304517	0.241417	0.159572	0.086595	0.0977431	0.00148917	0.000305645	0.000393629	0.00119822	0.0275586	0.0492006	1.91941e-05	0.456726	0.834963	0.0405122	9.46339e-05	6.6343e-07	0.00386797	0.00266932	0.00049043	0.00404068	0.016177	0.00246501	0.0507467	0.000476467	0.00843306	0.00363016	0.00962776	0.00523456	0.0577845	0.112007	0.000409216	0.568605	0.90763	0.114246	0.00205894	2.26551e-05	0.0147407	0.0118555	0.00264205	0.0135308	0.0471449	0.012834	0.109765	0.0037731	-0.118813	0.313352	0.291815	-0.0326332	0.284375	0.163325	0.355886	-0.106072	0.317857	-0.0229799	0.390893	0.536413	0.00374293	-0.123492	0.310744	0.0548178	0.827892	0.869887	0.211847	0.493754	0.134974	0.290472	0.056013	0.289114	0.0770473	0.0898712	0.176664	0.138243	0.0596843	0.132011	0.126256	0.191983	0.122625	0.0688218	0.162273	0.0441411	0.0273664	0.27817	0.0813835	0.0349012	0.223084	0.03724	0.271061	4.29181e-09	0.0766869	0.421904	0.00112667	0.0780981	0.0184243	0.0830977	0.00346913	0.153014	0.00786351	6.55522e-06	0.36878	0.412903	1.06655e-12	0.0212618	0.00528657	1.94326e-25	5.16525e-10	0.0395165	0.00011116	0.313229	-0.165913	-0.0140939	-0.0417549	0.0900494	0.0691724	0.0221303	0.210513	0.0210668	-0.186599	0.0545065	0.0384911	0.306277	0.0426534	-0.0313905	0.2092	0.51352	-0.153426	0.537	0.0984509	0.109201	0.114897	0.152406	0.100046	0.056568	0.125896	0.0991539	0.139617	0.140616	0.169183	0.168781	0.128594	0.135365	0.103843	0.0883514	0.199487	0.187893	0.143957	0.115435	0.0669505	0.040263	0.340372	0.185346	0.374549	0.0446911	0.221597	0.360092	0.0373845	0.153161	0.257335	0.126671	0.109716	0.0349174	0.141548	0.318316	0.0800504	0.0311327	0.292173	0.0291098	0.0667785	0	0	0	0	1	0	0	1	0	0	0	0	0	0	0	0	1	0	1	0	4	0.215688	0.395338	0.48821	0.781543	0.594056	0.553822	0.452768	0.747544	0.342848	0.403654	0.526763	0.0972414	0.223207	0.536844	0.388707	0.572308	0.709386	0.367076	0.919467	0.787033	0.568225	trans	not DD	not DD	not DD	neither	not DD	not DD	cis	not DD	not DD	not DD	not DD	trans	not DD	not DD	not DD	cis	not DD	cis	not DD	mixed	neither
CHFR	0.0220944	-0.312278	0.0888193	0.543416	-0.0227845	0.720016	0.466816	-0.153246	0.870208	0.0012814	-0.195509	0.00442424	0.233909	-0.0545187	0.378946	0.0198513	0.246794	0.0864883	0.541549	0.1127	0.831058	3.83045e-07	-0.243322	1.77186e-06	0.000403234	-0.272714	0.00199896	0.335369	-0.0918128	0.587918	0.603291	-0.0722358	0.86742	0.499772	0.0744782	0.757026	0.000124866	-0.169865	0.000421098	7.68558e-05	-0.33828	0.000677377	0.498098	-0.0258947	0.631086	7.2845e-15	-0.173453	2.52073e-14	0.721407	-0.033423	1	0.227166	-0.0571193	0.380164	0.010078	-0.0766449	0.0205484	0.84856	0	1	2.06556e-11	-0.134481	6.16153e-11	-0.298288	0.00760001	-0.193293	-0.26142	-0.149744	-0.237568	-0.330182	0.310766	-0.358802	-0.11659	-0.286872	-0.0898383	-0.110545	0.0514694	0.0455055	-0.531906	0.0665909	-0.103558	-0.0951919	0.00744185	0.116122	0.0982182	0.137678	0.102899	0.094654	0.111996	0.0986752	0.1253	0.129896	0.115265	0.125508	0.0889813	0.0915398	0.0966548	0.0772432	0.125181	0.0882111	0.0773227	0.0834668	0.170288	0.0212285	0.939496	0.185044	0.0272944	0.137668	0.0508317	0.00744512	0.026064	0.0152776	0.331458	0.037927	0.331418	0.252658	0.602459	0.564815	0.00113151	0.462109	0.20072	0.271975	0.965841	0.0612513	0.962748	0.422223	0.0595352	0.215252	0.114846	0.0253207	0.0631029	0.0640634	0.491948	0.129409	0.443901	0.360634	0.713941	0.664165	0.00535268	0.586725	0.342779	0.397646	0.978768	0.224475	0.0729476	0.540456	-0.0655705	-0.0143594	-0.255652	0.259741	0.0779481	0.0827023	0.179834	-0.00254738	-0.0611315	-0.00926612	-0.00283391	-0.0217731	-0.0574417	-0.191721	-0.00990388	-0.0297086	-0.238525	-0.137893	0.242131	0.102898	0.342193	0.0966778	0.0905027	0.194092	0.256547	0.0905354	0.205437	0.200686	0.237217	0.195426	0.0783343	0.181293	0.0638271	0.0390469	0.407896	0.149481	0.0540799	0.240735	0.0548637	0.645761	0.674996	0.578022	0.56224	0.582939	0.458968	0.647939	0.673927	0.622757	0.588458	0.651493	0.519497	0.574833	0.609424	0.572883	0.448336	0.595359	0.528473	0.606134	0.664629	0.413081	-0.137369	0.0408241	-0.0423331	0.048278	-0.125834	-0.0081525	0.045277	0.0570879	-0.00433749	-0.105813	0.00143567	-0.0382456	0.00523717	-0.0742144	-0.0875982	-0.225503	0.0573599	-0.140397	0.0428545	-0.181203	0.132709	0.101437	0.153371	0.132842	0.0609066	0.0705105	0.0900968	0.109312	0.143915	0.161351	0.0920614	0.0620376	0.0947076	0.0620924	0.0483077	0.128453	0.0529557	0.04572	0.118847	0.168629	0.230958	0.0945283	0.146141	0.496755	0.0254722	0.0733401	0.374092	0.274092	0.236911	0.214471	0.143731	0.0550828	0.32161	0.0370202	0.0226949	0.0521181	0.479583	0.0146226	0.0970482	0.0644838	0	0	0	0	0	0	0	0	0	0	0	0	0	0	0	0	0	0	0	0	0	0.382855	0.694269	0.481156	0.36546	0.114114	0.492274	0.704652	0.763523	0.494042	0.0240743	0.494197	0.242279	0.259873	0.293381	0.655741	0.850191	0.128342	0.211604	0.458786	0.760987	0.31871	not DD	not DD	not DD	not DD	trans	not DD	not DD	not DD	not DD	not DD	not DD	not DD	not DD	trans	neither	not DD	not DD	trans	not DD	not DD	trans	neither
SCARB1	0.000557075	-0.572251	0.00413543	1.4073e-08	-0.53317	7.88218e-08	5.03831e-05	-1.50589	0.00161734	2.48637e-24	-1.00565	4.56623e-23	4.97843e-18	-0.536899	4.41559e-17	0.807073	-0.112894	1	0.0125547	-0.608809	0.0598663	8.33044e-31	-0.891333	1.32392e-29	2.35656e-09	-0.569856	2.60366e-08	0.00244902	-0.304138	0.0117071	0.000136473	-0.437108	0.00095995	0.305618	0.15368	0.5669	1.53677e-11	-0.434027	9.63999e-11	5.00534e-05	-0.716207	0.000463854	2.48163e-48	-0.782769	3.07629e-47	8.04927e-169	-0.850472	1.51227e-167	0.0613618	-0.540568	0.276754	0.483669	-0.0581259	0.659617	1.77836e-29	-0.631749	1.32627e-28	0.000285347	-0.665817	0.00231679	0.000948497	0.0788554	0.00188229	-0.492273	-0.998647	0.273029	-0.315036	-0.225977	-1.04885	-0.183957	-0.23263	-0.0822768	-0.578477	-0.319907	-0.804485	-0.204007	-0.612681	-0.530259	-0.421577	0.132098	-0.397845	-0.523469	-0.122478	0.168136	0.203463	0.254216	0.231721	0.0958314	0.252141	0.280521	0.187742	0.386231	0.168005	0.256948	0.129899	0.189949	0.219323	0.14759	0.212743	0.270714	0.186526	0.229648	0.162647	0.010281	0.000282864	0.303415	0.200963	0.0347045	0.000824756	0.526818	0.235144	0.834379	0.0047705	0.233031	3.51971e-05	0.305939	0.0140101	0.00278177	0.0709244	0.632702	0.0501314	0.0376944	0.465554	0.035794	0.00343218	0.552124	0.293477	0.0696015	0.00489761	0.633792	0.342093	0.907516	0.0259688	0.423365	0.000373145	0.418946	0.0425966	0.0102413	0.125766	0.732599	0.123397	0.0878752	0.595251	-0.160383	0.00916121			0.0183533	-0.357809	-0.271317	-0.102894	0.0540879	-0.231333	-0.295129	-0.149389	0.114872		-0.254861	-0.124044	-0.279479	0.114977		0.0333634	0.0159648	0.248892	0.194874			0.0909163	0.269768	0.277199	0.107233	0.166792	0.171734	0.203712	0.282696	0.0899396		0.0887016	0.0498616	0.387083	0.309648		0.223783	0.0480738	0.231775	0.257436	0.296391	0.261752	0.329942	0.35436	0.208155	0.188026	0.271848	0.202627	0.216516	0.345251	0.452775	0.277123	0.0863395	0.0845882	0.275376	0.3171	0.247965	0.279375	0.486204	0	-0.211562	0	0.279387	-0.0739582	0	0.250564	-0.0470794	0.0953366	-0.143776	-0.0231688	0.0703556	-0.361808	-0.151898	-0.136589	0	0.119321	0.00282829	-0.135431	-0.00842017	10000000000000000	0.130505	10000000000000000	0.157824	0.0596129	10000000000000000	0.138229	0.231202	0.107802	0.182783	0.105301	0.0818645	0.125901	0.0762948	0.0656744	10000000000000000	0.101761	0.0716132	0.12801	0.0768323	0.389517	0.159809	0.201424	0.400181	0.114844	0.19045	0.446066	0.479477	0.427742	0.371158	0.254285	0.219619	0.188278	0.0966284	0.0960646	0.150749	0.414766	0.19106	0.152637	0.197661	0	0	0	0	0	0	0	0	0	0	0	0	0	0	0	0	0	0	0	0	0	0.5	0.0398514			0.165846	0.5	0.225471	0.348381	0.414573	0.66101	0.542032	0.720704		0.712252	0.908152	0.5	0.963589		0.165036	0.39566		not DD	not DD	not DD	not DD	not DD	not DD	not DD	not DD	not DD	not DD	not DD	not DD	not DD	not DD	not DD	not DD	not DD	not DD	not DD	not DD	not DD	not DD
KDM5A	0.132465	-0.120837	0.33922	0.00303545	0.111754	0.00876162	0.165951	0.209453	0.552528	0.131562	-0.0510309	0.255696	1.16228e-05	-0.119135	4.44512e-05	0.779835	0.0283446	1	0.385401	-0.0409429	0.671828	0.722914	-0.00745701	0.896298	0.678105	0.0264349	0.899381	0.843154	0.00973388	1	0.0838823	0.111942	0.2243	0.938036	0.00779416	1	6.16229e-07	-0.123551	2.69176e-06	0.0345301	-0.139795	0.123414	0.897568	0.00217124	0.991655	2.21931e-05	-0.0513621	5.1085e-05	0.857439	0.0394301	1	0.117809	-0.0515748	0.224752	0.920458	0.0170068	1	0.137439	0.110546	0.351674	4.01566e-05	-0.0658927	8.90543e-05	-0.236414	0.0488781	-0.0381163	0.00566206	-0.0642188	-0.0903851	-0.139999	0.126072	-0.245321	-0.184548	-0.216502	-0.23429	-0.21966	-0.113204	-0.0493544	-0.0480513	-0.222705	-0.135054	-0.00194766	0.107001	0.0696061	0.0711062	0.114824	0.0827173	0.0484295	0.0841234	0.0845281	0.108066	0.122551	0.0844826	0.0808607	0.0627739	0.0780992	0.0543164	0.0479964	0.0954264	0.0831056	0.0592668	0.0669386	0.0852257	0.00392498	0.503869	0.745505	0.946645	0.207664	0.299472	0.128766	0.262338	0.0650822	0.0491904	0.0177108	0.00258382	0.0169737	0.0553237	0.320602	0.623707	0.0172504	0.0379876	0.977172	0.232549	0.0173292	0.64629	0.869447	0.961998	0.298724	0.434717	0.218983	0.372436	0.17224	0.131623	0.0783498	0.00977996	0.0451335	0.122691	0.431976	0.704287	0.0495646	0.10033	0.984799	0.358005	0.124082	0.0766884	0.145159	-0.0303295	0.103275	0.0751511	0.513157	0.113113	0.166767	0.325986	-0.0830058	-0.00784547	0.202014	-0.140277	0.100185	0.0695294	0.542664	0.0983822	0.128566	0.116331	0.0939875	0.243104	0.0899532	0.468827	0.090216	0.0714259	0.299922	0.243146	0.078227	0.127024	0.187429	0.21957	0.180603	0.0763023	0.176214	0.0536592	0.0328159	0.287123	0.108435	0.0515628	0.242324	0.0407556	0.0117158	0.00598818	0.047005	0.0243506	0.00651509	0.0550303	0.00748018	0.00473366	0.00414754	0.0220583	0.030977	0.041402	0.000635729	0.030968	0.00149842	0.00111409	0.0309215	0.0103635	0.00066435	0.0157728	0.00222614	0.200863	-0.141742	0.259265	-0.0549694	0.0872901	0.0931952	-0.0384797	0.250886	0.116923	-0.0754824	0.20937	0.0177902	0.151584	0.0885666	0.00553946	0.129976	-0.0227949	0.0758537	-0.0187533	-0.061174	0.136367	0.101776	0.218421	0.143081	0.0588756	0.073975	0.103304	0.129112	0.159402	0.168658	0.0895207	0.0721929	0.113301	0.0330319	0.0311827	0.15673	0.0416717	0.0571744	0.0793269	0.0868013	0.149272	0.212814	0.121772	0.278582	0.0643116	0.104985	0.27322	0.134505	0.163594	0.225115	0.0641773	0.107543	0.104314	0.0357002	0.139587	0.0988729	0.187269	0.0733621	0.156744	0.190833	0	0	0	0	0	0	0	0	0	0	0	0	0	1	0	0	0	0	0	0	1	0.617746	0.259856	0.559888	0.551753	0.865967	0.549938	0.427316	0.664711	0.609264	0.916896	0.0348593	0.52303	0.324611	0.896082	0.520744	0.568025	0.448089	0.709218	0.462704	0.377234	0.896082	not DD	not DD	not DD	not DD	not DD	not DD	not DD	not DD	not DD	not DD	not DD	not DD	not DD	cis	not DD	not DD	not DD	not DD	not DD	not DD	cis	cis
NUAK1	0.351672	0.0685766	0.622708	5.55917e-57	0.934188	1.98201e-55	0.00534385	0.464886	0.0651974	0.0363702	0.17857	0.0875134	0.000952174	-0.152327	0.0028368	0.151571	-0.278716	0.376257	0.11881	0.294977	0.328375	1.14271e-09	0.434709	6.56018e-09	9.74523e-07	0.523277	7.74136e-06	3.03472e-08	0.971986	3.74071e-07	1.31665e-08	1	1.79236e-07	0.122411	0.275498	0.295147	0.000259256	0.261827	0.0008366	3.31907e-05	0.653579	0.000320042	8.387e-13	0.26812	3.90112e-12	1.13213e-11	0.156867	3.519e-11	0.167241	0.215013	0.49391	0.598458	0.084987	0.777778	1.99551e-29	0.333928	1.48678e-28	0.803389	0.0142607	1	1.61245e-274	-0.952424	3.80594e-273	-0.457598	0.474613	-0.283685	1.12794	0.768761	0.602545	0.44956	-0.525444	0.119138	0.267098	0.634222	-0.148682	-0.875744	0.190902	0.459917	1.34643	-0.0398319	0.0370159	-0.0501502	-0.99768	0.284215	0.209761	0.340973	0.270403	0.272561	0.397771	0.272234	0.120871	0.226611	0.314045	0.291313	0.318555	0.404807	0.270015	0.223773	0.368782	0.292235	0.301025	0.136125	0.2344	0.127966	0.0413603	0.421255	0.00153094	0.0144541	0.150441	0.129768	0.000630165	0.6073	0.411458	0.0465906	0.648548	0.0535253	0.490797	0.0582595	0.00332538	0.893413	0.903791	0.717715	0.00104826	0.234225	0.11461	0.654458	0.00631921	0.0340731	0.26168	0.220306	0.00417821	0.748724	0.568882	0.148113	0.735702	0.10901	0.617234	0.112012	0.0117117	0.929899	0.944336	0.801993	0.00667068	-0.205268	-0.0527666	-0.17182	0.234089	-0.150032	-0.177236	-0.0932843	0.548897	0.274247	0.450057	0.186239	0.402541	0.13493	0.699988	0.190726	0.0565019	-0.488645	0.313258	-0.161135	-0.12822	-0.0971482	0.227102	0.0824363	0.356886	0.107008	0.0463666	0.200805	0.19392	0.0958491	0.163875	0.245539	0.313453	0.183451	0.0951058	0.261685	0.069403	0.0456034	0.359919	0.174513	0.0484195	0.186282	0.0419757	0.395423	0.299471	0.446327	0.0224275	0.00112002	0.324344	0.469956	3.99457e-07	0.0702647	0.0866975	0.269325	0.0488508	0.0991225	0.0543904	0.00372261	0.0945465	0.373683	0.0633215	0.000720947	0.389886	0.0146614	-0.326574	0.0826776	-0.0180309	0.212932	-0.0166843	-0.0822701	0.489727	-0.219008	-0.0170363	-0.174774	-0.135912	0.383153	-0.192192	0.0389686	0.0431109	-0.0912709	-0.210563	-0.0245613	0.122087	0.0742939	0.148492	0.150174	0.184364	0.144706	0.0713637	0.160533	0.114115	0.157869	0.299141	0.161019	0.15363	0.129904	0.150154	0.054906	0.0383046	0.234167	0.0948532	0.0815289	0.111548	0.116135	0.118924	0.35416	0.298037	0.0635584	0.336933	0.441456	0.0235293	0.0610326	0.167339	0.181914	0.190625	0.301423	0.491411	0.220412	0.055275	0.466114	0.061739	0.496351	0.356624	0.310485	0	0	0	0	0	0	1	0	0	0	0	0	0	0	0	0	0	0	0	0	1	0.628549	0.280359	0.527688	0.917109	0.529438	0.894398	0.902691	0.357324	0.490712	0.340317	0.427782	0.352158	0.439645	0.556891	0.808407	0.551506	0.374227	0.541251	0.338733	0.361697	0.902691	not DD	not DD	not DD	not DD	not DD	not DD	cis	not DD	not DD	not DD	not DD	not DD	not DD	not DD	not DD	not DD	not DD	not DD	not DD	not DD	cis	cis
NUP37	0.013467	-0.491248	0.0598468	0.313302	-0.0802819	0.486577	0.866823	0.0430687	1	0.185049	-0.13901	0.331117	0.0406247	-0.164863	0.086864	0.641381	-0.0852473	0.92628	0.409827	0.244419	0.701444	0.431851	0.0533295	0.596029	0.582016	0.066671	0.805906	0.497215	-0.129283	0.75019	0.817317	0.0515303	1	0.0700863	-0.281893	0.193089	0.997573	0.00397985	1	0.750578	-0.0725125	0.995769	0.323168	0.0336084	0.45661	0.102071	-0.05396	0.153717	0.104544	0.407175	0.384769	0.04234	-0.192104	0.0941314	0.210792	0.0557743	0.312777	0.950196	0.0306968	1	1.4366e-06	-0.161905	3.47748e-06	0.0792917	-0.169408	-0.104032	-0.132711	-0.202455	0.073196	-0.0709944	-0.0929912	0.166273	0.158309	0.182985	0.0162098	0.198006	0.0018227	-0.0785019	0.695401	0.0120057	0.0491498	-0.00981397	0.0576132	0.116269	0.150007	0.220782	0.112762	0.103263	0.151917	0.126047	0.145267	0.159295	0.140434	0.170956	0.115694	0.208914	0.110909	0.0894151	0.177674	0.122281	0.126462	0.116282	0.193481	0.505526	0.279091	0.645735	0.263864	0.0717217	0.636835	0.585717	0.532145	0.31427	0.281351	0.302095	0.890759	0.363707	0.987113	0.394236	0.00206128	0.923101	0.703078	0.933856	0.77083	0.635202	0.433809	0.812568	0.364014	0.126411	0.74224	0.684804	0.638492	0.491242	0.439148	0.497203	0.92399	0.478716	0.991642	0.505743	0.00822319	0.949027	0.810519	0.957441	0.844203	-0.253924	0.065271	-0.654432	-0.205831	-0.0957025	0.193737	0.479903	-0.145788	-0.0300993	-0.1271	-0.0459167	0.219271	0.0129619		0.0360341	-0.0985904	-0.358339	0.0239486	-0.144227	-0.644404	-0.0917565	0.382351	0.128991	0.439681	0.140207	0.108415	0.372585	0.462167	0.129649	0.176274	0.287133	0.305818	0.239358	0.123442		0.0627211	0.0457577	0.59628	0.120297	0.0745422	0.290079	0.05485	0.206782	0.226628	0.196828	0.115873	0.164728	0.430811	0.153318	0.12731	0.209717	0.249855	0.272129	0.458109	0.222771	0.182012	0.262297	0.0620752	0.313841	0.327371	0.0791911	0.120183	0.134068	0.0581983	0.0172504	0	-0.00582296	0.0446474	-0.0408224	-0.106387	-0.0142286	-0.314495	-0.0844178	-0.064519	-0.305933	0	-0.105365	-0.0631339	0	-0.142661	-0.126914	0.104467	-0.0712324	0.19377	0.14557	10000000000000000	0.12296	0.110709	0.0745155	0.119543	0.101423	0.150685	0.221887	0.106093	0.0876365	10000000000000000	0.0662378	0.0644574	10000000000000000	0.0926144	0.0599611	0.0949909	0.0940844	0.104999	0.0527435	0.0534373	0.138106	0.0488185	0.0444036	0.0999881	0.13821	0.0637598	0.142208	0.0376836	0.0146651	0.0760451	0.0106608	0.0195387	0.0423441	0.0428644	0.0103642	0.0863605	0.0405933	0	0	0	0	0	0	0	0	0	0	0	0	0	0	0	0	0	0	0	0	0	0.448592	0.576133	0.5	0.507174	0.405429	0.479602	0.787238	0.65476	0.40414	0.543922	0.435874	0.0390586		0.203085	0.735492	0.5	0.125676	0.892827	0.46251	0.817207	0.463425	not DD	not DD	not DD	not DD	neither	neither	not DD	not DD	not DD	not DD	neither	trans	not DD	trans	cis	neither	trans	cis	not DD	cis	mixed	neither
SLC25A3	0.000316511	0.550424	0.00252138	1.63442e-07	0.360211	8.26752e-07	0.353197	0.192645	0.759291	3.99165e-09	0.480984	2.79018e-08	4.89015e-11	0.349367	2.94523e-10	0.318253	0.218895	0.62716	0.0390258	0.406214	0.143071	1.11868e-07	0.36025	5.43478e-07	0.00105422	0.303676	0.00477869	0.000150982	0.533888	0.000979457	0.0605807	0.288888	0.175805	0.000496051	0.478654	0.00301588	1.45492e-15	0.428989	1.16445e-14	6.8134e-05	0.567229	0.000606402	2.18974e-28	0.467521	1.75379e-27	2.13142e-74	0.502766	1.93306e-73	0.442214	0.181838	0.802691	2.44509e-05	0.289507	0.00010349	2.1087e-20	0.391321	1.20749e-19	0.240695	0.207893	0.506055	7.84474e-34	0.293884	3.82649e-33	0.42501	0.562675	0.457344	0.607854	0.403222	0.0801894	0.42634	0.755857	0.645814	0.373414	0.377142	0.314319	0.550925	0.489945	0.431385	0.499881	0.0767834	0.233297	0.388903	0.421056	0.176693	0.198043	0.208636	0.177286	0.131029	0.179765	0.162294	0.163312	0.21359	0.220368	0.235642	0.172386	0.144397	0.177927	0.159673	0.202565	0.233815	0.222637	0.148389	0.199061	0.0293302	0.0138481	0.0482769	0.00556921	0.00882568	0.661861	0.0253554	0.000364586	0.00911759	0.115576	0.131226	0.0917316	0.00289465	0.0151665	0.0167452	0.0296321	0.747197	0.311538	0.0192847	0.0553915	0.0777767	0.052807	0.195908	0.017018	0.022809	0.762983	0.0630601	0.00281574	0.044838	0.23879	0.294094	0.162727	0.0118909	0.0452982	0.0420277	0.0631303	0.823411	0.466078	0.0528667	0.124014	-0.383106	-0.0754591	-0.280136	0.137213	-0.126939	0.487067	0.340804	0.137071	0.0819017	0.176841	0.187753	0.42005	-0.0134969	0.123214	-0.0286984	-0.0305893	0.618081	0.111473	0.0758832	0.226287	-0.0696216	0.274978	0.143161	1.15847	0.136405	0.0886387	0.272029	0.30844	0.0980722	0.18123	0.240256	0.238372	0.229838	0.0991682	0.195024	0.0723218	0.0459165	0.355973	0.1556	0.0661088	0.235181	0.0517488	0.756178	0.742761	0.755959	0.693166	0.732041	0.695851	0.734869	0.66351	0.690255	0.716978	0.713955	0.681277	0.728619	0.724672	0.746309	0.744529	0.686507	0.685	0.665025	0.728836	0.708226	-0.0506968	-0.179078	-0.192743	0.0273189	-0.145533	0.0138083	-0.0906215	0.0410008	0.0319241	0.229101	0.181899	-0.148436	0.153204	-0.160804	-0.223731	0.26081	0.075565	-0.146347	0.0279422	-0.0667964	0.124527	0.0806668	0.14418	0.156392	0.0446495	0.0856539	0.108419	0.11197	0.220258	0.140364	0.0824894	0.0565816	0.184274	0.0413888	0.0574263	0.138512	0.0814212	0.055731	0.0948041	0.0702352	0.479622	0.0168514	0.0459884	0.242588	0.00253751	0.136191	0.100581	0.21539	0.471387	0.320538	0.435637	0.0125462	0.443243	0.000325411	0.000403711	0.297469	0.498274	0.00457231	0.19954	0.0910344	0	0	0	0	0	0	0	0	0	0	0	0	0	0	0	0	0	0	0	0	0	0.535427	0.421375	0.762213	0.555277	0.872238	0.510339	0.37578	0.666938	0.549609	0.819521	0.638179	0.0909274	0.804249	0.178468	0.136723	0.6337	0.756359	0.254544	0.532902	0.961002	0.38807	not DD	neither	cis	not DD	cis	not DD	not DD	not DD	not DD	not DD	not DD	trans	not DD	trans	trans	not DD	not DD	trans	not DD	not DD	mixed	neither
SART3	9.03873e-06	-0.601451	0.000105274	4.95177e-28	-0.513692	7.98165e-27	0.000342347	-0.736966	0.0078708	1.05797e-24	-0.605128	1.96554e-23	2.58301e-47	-0.597923	5.84042e-46	9.49612e-07	-0.501787	1.53242e-05	1.20181e-06	-0.670035	1.77052e-05	1.23922e-36	-0.604862	2.33871e-35	4.65622e-10	-0.475602	5.58605e-09	1.31169e-06	-0.451778	1.28031e-05	9.37613e-05	-0.46796	0.000681912	5.23275e-09	-0.491803	7.95157e-08	4.46553e-59	-0.690713	1.34405e-57	1.10581e-09	-0.616505	2.35936e-08	1.75014e-109	-0.610124	5.10194e-108	4.7617e-184	-0.551111	9.82971e-183	2.83566e-05	-0.729734	0.000652934	3.58179e-29	-0.539208	7.24184e-28	5.30617e-123	-0.660043	1.51585e-121	1.63624e-06	-0.558232	2.33088e-05	8.00398e-230	-0.520033	1.59111e-228	-0.0221251	-0.11202	-0.0836647	-0.0492077	-0.145716	-0.170048	-0.122292	0.104478	0.0296594	-0.0358601	-0.120167	-0.172385	-0.085529	-0.0883309	-0.111942	-0.220932	-0.166405	-0.162172	0.059858	-0.0955102	0.0805674	0.0867287	0.131579	0.0839245	0.0765592	0.087259	0.0909466	0.0994449	0.11234	0.109061	0.107013	0.0915323	0.0826167	0.0777635	0.0705501	0.146099	0.112078	0.0847749	0.0990255	0.0904768	0.78731	0.218902	0.536509	0.569389	0.0793818	0.0701218	0.208532	0.310764	0.795618	0.747887	0.279873	0.0826265	0.322897	0.274471	0.134066	0.156387	0.158526	0.0753369	0.554567	0.311364	0.85644	0.366946	0.740569	0.662235	0.137388	0.146852	0.316603	0.423362	0.884083	0.838996	0.475475	0.150171	0.436705	0.404052	0.217404	0.235868	0.265983	0.166972	0.670589	0.444049	0.0593285	-0.0770986	0.322479	-0.00804099	0.0692525	0.137424	-0.375115	0.137579	-0.113253	0.280574	-0.13719	0.0286317	0.0700639	-0.000348397	0.129674	0.0423009	0.491651	0.0747496	0.0469534	0.230153	0.0407538	0.222429	0.115683	0.394065	0.115037	0.0886429	0.268339	0.282243	0.0913841	0.166603	0.244806	0.2293	0.174229	0.0824328	0.189993	0.0579844	0.037027	0.339941	0.0969118	0.0554346	0.235203	0.0391372	0.929742	0.931872	0.935845	0.928248	0.922604	0.928355	0.938303	0.915076	0.927762	0.935092	0.939096	0.927785	0.917853	0.948178	0.907589	0.915247	0.921164	0.918988	0.919192	0.93217	0.91793	0.0945914	0.0352556	-0.207999	-0.143457	-0.0235792	0.232347	0.0564232	-0.159003	0.0954262	-0.0793223	0.112991	0.00980388	-0.0886752	0.051381	0.0441106	0	0.0526452	0.0821313	0.1436	0.00738872	0.168613	0.116381	0.146899	0.123541	0.0480504	0.0711137	0.121583	0.133013	0.168013	0.195516	0.102795	0.0582604	0.0798955	0.0396821	0.0439205	10000000000000000	0.0541933	0.039251	0.113301	0.0792342	0.2866	0.0562348	0.0937658	0.397904	0.180931	0.022717	0.471553	0.457975	0.23841	0.328548	0.0841543	0.351856	0.236566	0.0378575	0.0467971	0.403648	0.204704	0.0241181	0.0530027	0.0941514	0	0	0	0	0	0	0	0	0	0	0	0	0	0	0	0	0	0	0	0	0	0.627208	0.406954	0.378071	0.0560515	0.427263	0.381766	0.628976	0.712268	0.60245	0.703331	0.253399	0.537614	0.00392891	0.623531	0.958974	0.5	0.771776	0.571687	0.726708	0.549844	0.63399	not DD	not DD	not DD	not DD	not DD	neither	not DD	not DD	not DD	not DD	not DD	not DD	not DD	neither	cis	not DD	not DD	neither	not DD	not DD	cis	neither
RBMS2	0.923298	0.00560271	1	0.126029	0.0976801	0.234946	0.823616	-0.0859732	1	7.63781e-05	-0.233379	0.000324669	3.0841e-05	-0.175538	0.000112052	0.532938	-0.107528	0.820118	0.000979442	0.415037	0.00706204	9.04694e-08	-0.265258	4.43489e-07	0.380143	-0.107413	0.597334	0.299418	0.137772	0.555375	0.475048	0.0940683	0.737539	0.725653	0.0366418	0.980586	0.0033089	-0.151403	0.0089328	0.290596	-0.115093	0.576652	1.23051e-06	-0.150838	3.96111e-06	4.66855e-35	-0.246766	2.50625e-34	0.926179	0.0123837	1	0.0172266	-0.153642	0.043379	0.103485	0.0424323	0.16958	0.437233	-0.0415335	0.710467	7.02e-43	-0.316829	3.93584e-42	-0.294872	0.00308296	-0.134697	-0.158211	-0.357244	-0.0693129	-0.22168	0.184449	0.0210967	-0.14956	-0.399151	-0.227967	-0.0996595	-0.478058	-0.420919	0.0966354	-0.513794	-0.260813	0.034502	-0.424289	0.121524	0.104065	0.147967	0.110084	0.0772256	0.116793	0.0895572	0.234274	0.185763	0.166894	0.292222	0.0684978	0.157161	0.0702794	0.074134	0.188499	0.228523	0.0718167	0.0989245	0.190819	0.0281401	0.976814	0.380127	0.178261	0.000475082	0.56164	0.0328753	0.443871	0.911194	0.387557	0.192951	0.00556599	0.539035	7.21931e-06	4.92195e-05	0.617505	0.0401767	0.00251592	0.73211	0.0455629	0.0753585	0.985708	0.620595	0.266309	0.0022152	0.681203	0.077201	0.55607	0.953032	0.545866	0.375707	0.0177584	0.641157	0.000140384	0.000446474	0.698897	0.0935625	0.0130226	0.813024	0.10741	-0.317749	0.00591153	-0.334361	0.179069	-0.088402	0.172159	-0.278807	0.0216086	-0.250134	0.314887	-0.219347	0.00452704	-0.0654462	0.209685	0.0462445	0.0858664	0.0631097	-0.0504996	0.0859452	0.125857	0.0238197	0.271314	0.10843	0.305517	0.120928	0.0852292	0.295456	0.249996	0.0931672	0.181647	0.205488	0.234981	0.206296	0.0849596	0.210495	0.0616179	0.0397976	0.48119	0.129887	0.055305	0.214248	0.0482804	0.813171	0.786269	0.82297	0.736936	0.818644	0.791132	0.781672	0.761589	0.814787	0.801619	0.828443	0.814245	0.79811	0.750049	0.745549	0.705849	0.773273	0.817009	0.732297	0.775702	0.770184	0.268426	0.393643	0.137003	0.0403283	0.055838	0.0871496	0.100113	0.033812	-0.0288104	0.330239	-0.00919697	-0.0755462	-0.170703	0.0701749	0.035475	0	-0.0137669	0.0211277	-0.187996	-0.0598556	0.146893	0.109078	0.163151	0.167464	0.0615195	0.074694	0.110479	0.117085	0.172979	0.147513	0.0944067	0.0609893	0.101015	0.0454631	0.0544664	10000000000000000	0.0635803	0.0432348	0.0810008	0.0946485	0.109888	0.0475833	0.2555	0.234763	0.187372	0.0911092	0.22744	0.397998	0.150077	0.120285	0.13857	0.319664	0.179849	0.0911732	0.127863	0.338006	0.275433	0.113823	0.238584	0.209594	0	0	0	0	0	0	0	0	0	0	0	0	0	0	0	0	0	0	0	0	0	0.351522	0.0150175	0.414981	0.563447	0.379991	0.432417	0.215841	0.468345	0.478127	0.285262	0.248043	0.866308	0.355354	0.65899	0.630176	0.5	0.57891	0.570069	0.286227	0.221589	0.0150175	not DD	trans	not DD	not DD	not DD	not DD	not DD	not DD	not DD	not DD	not DD	not DD	not DD	not DD	not DD	not DD	not DD	not DD	not DD	not DD	trans	trans
BAZ2A	0.0255871	0.243557	0.0992625	0.313801	0.0351505	0.487274	0.0360574	0.384011	0.237515	0.0187122	0.11373	0.0490839	0.81088	-0.0121676	0.951878	0.528668	-0.0824622	0.816133	0.167173	0.168707	0.405463	0.0441387	0.0802481	0.093554	0.170587	-0.0936451	0.341807	0.426454	-0.0691975	0.672949	0.363366	0.0786469	0.615495	0.927681	0.0205764	1	4.56997e-06	-0.155596	1.8202e-05	0.215133	0.0807659	0.467289	0.26498	0.023895	0.385208	2.25861e-12	0.119514	7.18784e-12	0.487493	-0.0901978	0.847317	0.515333	-0.0360346	0.695029	8.02131e-07	0.130201	2.47407e-06	0.693416	0.0164411	0.971344	1.70873e-22	-0.164332	6.79872e-22	-0.0370329	-0.180366	0.00712666	0.354804	0.169941	-0.0386024	0.126189	0.24351	-0.552324	-0.144805	-0.168331	-0.0244834	0.237327	0.14748	0.298806	-0.176502	-0.151014	-0.00498339	-0.0907107	-0.707814	0.111807	0.0747082	0.156831	0.101113	0.0590437	0.106396	0.0994381	0.137563	0.108156	0.138076	0.1098	0.0994092	0.0886491	0.0859081	0.0802019	0.134902	0.11152	0.100174	0.093832	0.159969	0.745002	0.0311771	0.964484	0.00483078	0.0129405	0.721762	0.233262	0.097878	0.000159872	0.314673	0.146962	0.809372	0.0216109	0.107358	0.00212697	0.215276	0.195934	0.96099	0.349009	0.0007753	0.827377	0.0937192	0.985211	0.0151937	0.0312414	0.80823	0.344046	0.174377	0.00280951	0.474234	0.316377	0.863207	0.0544542	0.202486	0.00831676	0.304847	0.311434	0.979073	0.479225	0.00538634	0.391393	0.0799496	-0.700309	0.0502299	-0.137758	-0.131949	0.330557	-0.0740576	-0.0764794	0.104947	-0.117721	0.215727	0.026835	0.00887871	-0.0702763	-0.0689879	-0.0638818	0.0204591	0.0399413	0.0737407	0.079504	0.269991	0.0989828	0.475491	0.110739	0.0870117	0.238904	0.246325	0.0872433	0.170101	0.208475	0.221212	0.185428	0.0802131	0.154802	0.0613642	0.0380325	0.328747	0.096819	0.0563676	0.209303	0.041745	0.69806	0.714724	0.759136	0.754979	0.670541	0.741886	0.780193	0.690471	0.767462	0.728639	0.733322	0.677836	0.775912	0.75628	0.677854	0.605271	0.699818	0.707953	0.721624	0.756597	0.622185	0.332869	0.0854288	0.08459	-0.00809914	0.04638	0.144984	-0.112109	-0.0300711	0.0945737	0.174575	0.0767919	0.0395591	0.0479335	0.102304	0.052089	-0.0393199	0.0381615	0.171368	0.1057	0.0329637	0.105794	0.0944585	0.152031	0.103743	0.0709387	0.0709257	0.0879514	0.10494	0.134604	0.21472	0.107325	0.0731292	0.0821008	0.036854	0.0479086	0.15196	0.0590464	0.0460038	0.0774799	0.0552331	0.0217461	0.00944236	0.0185068	0.45771	0.0208647	0.00403491	0.493683	0.250243	0.0313805	0.0546392	0.0191606	0.0357142	0.391254	0.000737309	0.00940857	0.05561	0.0352446	0.000389023	0.0106492	0.0224169	0	0	0	0	0	0	0	0	0	0	0	0	0	0	0	0	0	0	0	0	0	0.869923	0.935862	0.471523	0.462697	0.427958	0.640453	0.660586	0.622352	0.910047	0.287112	0.60826	0.678351	0.18523	0.289374	0.36297	0.722287	0.536118	0.233073	0.697638	0.630762	0.592308	cis	cis	neither	not DD	neither	neither	not DD	not DD	cis	not DD	neither	neither	not DD	trans	neither	not DD	neither	trans	neither	neither	mixed	neither
UNG	0.000838382	0.606416	0.00590304	9.21251e-15	0.524336	8.05906e-14	0.900017	-0.103093	1	1.21403e-06	0.436733	6.5845e-06	5.10857e-17	0.478926	4.32702e-16	1.34531e-05	0.429363	0.00016949	0.378288	0.185556	0.663011	1.2061e-06	0.319269	5.29003e-06	6.08483e-05	0.4865	0.000357393	0.0407984	0.350815	0.124263	0.0004901	0.504473	0.00301238	7.37224e-08	0.545554	9.34497e-07	2.28737e-09	0.415374	1.23534e-08	0.0458772	0.315776	0.151242	1.33232e-06	0.245175	4.27498e-06	2.29143e-47	0.338815	1.50224e-46	0.000142	0.852443	0.00258215	3.15467e-16	0.461771	3.36675e-15	4.04278e-28	0.475929	2.90818e-27	0.0202779	0.455082	0.0828076	2.17417e-237	0.538681	4.43732e-236	0.0376663	-0.0218824	0.252957	0.24492	0.214919	0.375064	0.606954	-0.617085	0.325146	-0.0610874	0.294171	0.161931	0.173132	0.382994	0.352454	0.344571	-0.282784	0.261927	0.33173	-0.451443	0.131643	0.127625	0.220342	0.163201	0.130315	0.1448	0.136423	0.230691	0.169905	0.221806	0.152169	0.125743	0.130384	0.156247	0.105871	0.139783	0.154137	0.101257	0.14878	0.118281	0.778646	0.866493	0.272772	0.161337	0.123049	0.0203928	0.00124653	0.0177919	0.0763365	0.787621	0.0731507	0.220663	0.211264	0.0274935	0.00474331	0.0297801	0.086667	0.0208272	0.0414781	0.00233778	0.8507	0.916419	0.520213	0.245701	0.196459	0.0574925	0.00683109	0.0471699	0.191571	0.867458	0.199535	0.323969	0.313686	0.0717505	0.0155452	0.0633618	0.168753	0.0640548	0.0943394	0.0120017	0.12458	0.158824	-0.0964276	-0.0264647	0.0966377	-0.228056	0.379418	0.0994756	0.30621	-0.0832971	-0.172735	0.186425	0.199435	0.229346	0.0496026	0.154348	0.162662	-0.111686	0.0588095	0.189418	-0.0367216	0.274762	0.114844	0.458086	0.122531	0.0851306	0.225686	0.499494	0.10949	0.199666	0.2999	0.189127	0.135223	0.0998455	0.193408	0.078006	0.0349607	0.471201	0.0772112	0.0662984	0.232498	0.0329796	0.26315	0.107946	0.325715	0.110257	0.0817545	0.458926	0.0714847	0.0581776	0.146893	0.442875	0.468056	0.459684	0.0255878	0.0564625	0.0769385	0.000388319	0.221452	0.317728	0.0905035	0.122225	0.266265	0	0.0710745	0	-0.160296	-0.112383	0.203413	0.252791	0	-0.0561627	-0.0794638	0	0.206416	-0.0846031	0	0.0458968	0	-0.0447664	0.0387913	0.301792	0.0940725	10000000000000000	0.106878	10000000000000000	0.189544	0.0681653	0.114283	0.123935	10000000000000000	0.159087	0.186722	10000000000000000	0.10505	0.142609	10000000000000000	0.0574013	10000000000000000	0.0734305	0.0650509	0.109628	0.0982477	0.421075	0.217572	0.262571	0.396962	0.403429	0.158585	0.258256	0.504092	0.427223	0.442483	0.313683	0.212801	0.459864	0.20551	0.154512	0.312195	0.465133	0.187189	0.158458	0.229892	0	0	0	0	0	0	0	0	0	0	0	0	0	0	0	0	0	0	0	0	0	0.5	0.644124	0.5	0.1651	0.316163	0.683116	0.39351	0.5	0.754288	0.649365	0.5	0.966179	0.422139	0.5	0.587323	0.5	0.625322	0.746051	0.627643	0.219213		not DD	not DD	not DD	not DD	not DD	not DD	not DD	not DD	not DD	not DD	not DD	not DD	not DD	not DD	not DD	not DD	not DD	not DD	not DD	not DD	not DD	not DD
ANKRD13A	0.287177	-0.2205	0.574609	0.00355764	0.21456	0.0100987	0.957008	0	1	0.492446	0.0695099	0.681295	0.309225	-0.0697377	0.477605	0.462208	0.125531	0.751587	0.0446211	-0.383329	0.158001	0.101102	0.122308	0.190596	0.00145334	0.416334	0.00635861	0.0229792	0.378512	0.0786192	0.351843	0.177305	0.599863	0.414809	0.134301	0.673214	0.379188	-0.0276087	0.538197	0.0574734	-0.225812	0.181049	0.511087	-0.0308148	0.645178	0.136436	-0.0491192	0.199419	0.673274	-0.120294	1	0.287725	0.0798093	0.458727	0.400267	0.0397494	0.525955	0.773413	0.0695409	1	0.459717	0.0255288	0.565547	-0.224728	-0.0652122	-0.0756885	-0.30209	-0.148612	-0.415624	-0.347867	-0.0944309	0.149786	-0.220276	-0.633567	-0.0227666	-0.0378343	-0.201729	-0.377513	-1.3567	-0.294716	-0.393144	-0.559152	0.0446528	0.129267	0.115775	0.158029	0.106534	0.100413	0.0995046	0.118117	0.130795	0.277396	0.159315	0.184588	0.123427	0.125881	0.106565	0.091883	0.208758	0.14912	0.116865	0.17705	0.138791	0.102344	0.582805	0.640364	0.0160846	0.162701	0.000796533	0.014704	0.481879	0.597706	0.191612	0.00390785	0.856555	0.769389	0.078537	0.000986315	2.95465e-05	0.066986	0.00433932	0.00649856	0.753043	0.197534	0.710817	0.809084	0.0388744	0.245587	0.00477012	0.0419415	0.592518	0.741461	0.33767	0.0282043	0.899135	0.831148	0.159712	0.00459075	0.000521473	0.138068	0.019679	0.0229238	0.830792	0.209593	0.298115	0.0515417	0.148998	-0.0739438	-0.267538	-0.103491	-0.100254	0.156029	0.236578	0.362542	-0.219457	0.0711881	-0.088847	0.110057	-0.0857093	-0.338002	-0.0305516	-0.081047	0.542639	-0.0297859	0.296419	0.130549	0.308213	0.122544	0.104562	0.480039	0.309855	0.102751	0.176975	0.370335	0.224344	0.255139	0.0948594	0.188517	0.0807244	0.0463954	0.422931	0.133075	0.0668831	0.244468	0.0569086	0.527246	0.458355	0.550269	0.601411	0.615706	0.605707	0.60183	0.570945	0.550589	0.493651	0.470858	0.663356	0.600925	0.617545	0.549417	0.46136	0.586849	0.651921	0.634068	0.499575	0.613994	0.27486	0.0608277	-0.120534	-0.19228	0.0880127	0.0917553	-0.0289606	-0.0252332	-0.125827	0.300623	0.173992	0.0904338	0.0768557	0.110214	0.0782652	0	-0.0101148	-0.0111395	-0.0961946	0.0909487	0.11695	0.111971	0.165469	0.102193	0.0473867	0.0636971	0.0824708	0.153725	0.17636	0.163367	0.110674	0.0524072	0.0980837	0.0577321	0.0390095	10000000000000000	0.0816543	0.04284	0.112953	0.0983153	0.0595599	0.0471264	0.147954	0.432596	0.013714	0.0282014	0.471867	0.383303	0.106598	0.0688543	0.0461023	0.0162144	0.151332	0.0197928	0.0237079	0.0451771	0.220102	0.0799191	0.0891353	0.0388538	0	0	0	0	0	0	0	0	0	0	0	0	0	0	0	0	0	0	0	0	0	0.762545	0.556806	0.230491	0.303906	0.313454	0.346428	0.58441	0.462594	0.394966	0.854123	0.35806	0.787184	0.349036	0.998576	0.343271	0.5	0.599187	0.536897	0.45929	0.197886	0.489074	not DD	neither	not DD	not DD	neither	neither	not DD	not DD	not DD	not DD	neither	cis	not DD	cis	neither	neither	not DD	not DD	not DD	trans	mixed	neither
ACACB	0.0122495	0.369523	0.0555542	0.205557	-0.177709	0.346554	0.332513	-0.152003	0.753227	4.62743e-06	-0.254415	2.32934e-05	5.49872e-15	-0.433542	4.17331e-14	0.668469	0.109973	0.952575	0.817291	-0.0274807	1	8.81358e-12	-0.316932	5.87372e-11	0.160911	-0.195991	0.326543	0.163859	0.187459	0.356316	0.0519572	0.372912	0.155147	0.0105177	0.407045	0.0419727	9.75643e-05	-0.266498	0.000333689	0.001611	-0.396129	0.00979979	4.63902e-15	-0.253459	2.38623e-14	3.98983e-35	-0.262266	2.14551e-34	0.24009	-0.297681	0.607354	0.0123608	0.189226	0.0323989	3.2372e-08	-0.231042	1.09683e-07	0.242388	0.283793	0.508656	6.16819e-26	0.311967	2.63144e-25	-0.424097	-0.0838815	-0.264727	-1.04959	-0.839755	-0.230222	-0.672967	-0.465552	-1.04912	-0.250731	-0.637887	-0.713675	-0.629931	-0.392168	-0.147211	0.600381	-0.223024	-0.0113271	-0.737847	0.230952	0.129129	0.179197	0.227575	0.114983	0.15063	0.133338	0.108326	0.116806	0.312709	0.187167	0.167795	0.162998	0.147135	0.171175	0.106941	0.24956	0.0919816	0.101584	0.248024	0.171926	0.00494654	0.647439	0.266771	1.71267e-06	9.00581e-05	0.104601	0.000101184	0.00128741	0.00471945	0.204843	0.0018613	0.000777845	0.00131228	0.0374418	0.18946	0.0331863	0.02856	0.912717	0.00944495	0.203348	0.0207048	0.761269	0.514213	6.05849e-05	0.000604631	0.198917	0.00120958	0.00689163	0.0285859	0.352549	0.0172029	0.00385221	0.00670215	0.0910191	0.286011	0.0690593	0.0725614	0.950093	0.0304458	0.324832	-0.150959		0.693007	0.22446	-0.153525	-0.903725	-0.119336	0.162936	-0.0920518	-0.330348	0.187645	0.0123318	0.0800346	0.244404	0.0101036	0.033009	-0.674201	-0.10744	-0.0508612	0.263666	0.0475707	0.308985		0.281966	0.101373	0.0888512	0.265234	0.2313	0.085557	0.154755	0.271097	0.258971	0.236539	0.112865	0.166268	0.0578646	0.0384497	0.415003	0.149386	0.0656207	0.257496	0.0511223	0.635825	0.587009	0.416733	0.391037	0.545913	0.465881	0.474652	0.39397	0.647045	0.630579	0.593968	0.547193	0.507296	0.458891	0.545936	0.462418	0.644977	0.540748	0.659891	0.475739	0.551153	0	-0.0320925	-0.116862	0.0207074	-0.0657786	-0.0588871	-0.0339975	-0.14514	-0.170234	-0.179512	-0.376937	0.0747187	-0.032734	0.0326696	0.0158265	0.0444634	0.00122936	0.0560645	-0.138313	0.0793797	10000000000000000	0.0931151	0.173792	0.111437	0.114508	0.0784664	0.0786909	0.149075	0.142744	0.151266	0.111701	0.126275	0.15034	0.0368628	0.0469294	0.169767	0.0693668	0.0765421	0.1347	0.0739071	0.416896	0.491279	0.582124	0.528921	0.546659	0.572226	0.560024	0.409845	0.405361	0.416547	0.408989	0.554298	0.588191	0.540341	0.511314	0.566845	0.445386	0.572618	0.500793	0.554785	0	0	0	0	0	0	0	0	0	0	0	0	0	0	0	0	0	0	0	0	0	0.5		0.461121	0.524179	0.636317	0.663772	0.452764	0.634228	0.673544	0.33822	0.0307066	0.937717	0.468618	0.309266	0.657661	0.484039	0.497156	0.322341	0.396106	0.599281		not DD	not DD	not DD	not DD	not DD	not DD	not DD	not DD	not DD	not DD	not DD	not DD	not DD	not DD	not DD	not DD	not DD	not DD	not DD	not DD	not DD	not DD
TIGAR	0.352378	0.109918	0.623378	1.68975e-06	0.293436	7.71339e-06	0.171347	0.282035	0.56162	2.21842e-06	0.338358	1.16224e-05	3.31615e-07	0.262603	1.48498e-06	0.224354	0.160465	0.4974	0.289632	0.212545	0.592369	1.76534e-06	0.230556	7.62414e-06	0.007984	0.228089	0.0283314	0.777119	-0.0211233	0.987207	0.000143622	0.450661	0.00100511	0.0202495	0.278517	0.071791	4.0869e-06	0.216475	1.63879e-05	0.439861	-0.116988	0.710212	6.54031e-15	0.285086	3.33965e-14	2.33404e-22	0.221036	9.88566e-22	0.905366	0.017702	1	4.02019e-13	0.405073	3.52792e-12	9.352e-16	0.314674	4.54103e-15	0.0114788	0.319937	0.0529504	5.27116e-48	0.320137	3.16219e-47	-0.0406344	0.21967	0.251553	0.545092	0.274069	0.287492	0.139118	0.858659	0.110369	-0.0685672	0.26071	0.0182231	0.121776	0.471098	0.513921	0.498042	0.774992	0.743888	0.280778	0.179385	0.212446	0.188103	0.263993	0.216677	0.167292	0.137696	0.262059	0.25551	0.218474	0.308136	0.262799	0.176069	0.212218	0.168435	0.180199	0.281166	0.160421	0.196325	0.141117	0.199124	0.850847	0.26378	0.35898	0.0285328	0.125337	0.0541317	0.607136	0.00451196	0.621293	0.827597	0.337575	0.919174	0.577692	0.0139154	0.0124104	0.101898	0.000226133	0.00182699	0.0651814	0.384898	0.902374	0.41837	0.603829	0.0616543	0.199498	0.120552	0.7034	0.0170818	0.760396	0.89342	0.532809	0.943471	0.675141	0.0423823	0.0330189	0.167428	0.00188767	0.0101179	0.133154	0.519319	-0.136037	0.134607	-0.328777	0.134953	0.245185	0.0241175	-0.00174855	-0.0769793	-0.0762989	0.103889	-0.0726622	0.242534	-0.0611892	-0.311732	0.125447	0.0345167	0.5839	-0.0754366	0.0489465	0.074941	0.0832185	0.272804	0.0981874	0.465177	0.110935	0.0803375	0.230401	0.2621	0.0889602	0.117579	0.201819	0.215969	0.22527	0.0839548	0.19829	0.0597958	0.0367672	0.306416	0.0890314	0.0585014	0.236339	0.0386983	0.362645	0.171363	0.457975	0.166812	0.0717755	0.319444	0.34924	0.39847	0.360121	0.374378	0.429909	0.271345	0.41855	0.420187	0.0806918	0.167033	0.190098	0.392867	0.216514	0.358138	0.0745062	-0.136911	0.0842909	-0.227894	0.212569	0.248724	0.0444281	0.34184	-0.0924594	-0.0002036	-0.396242	-0.073061	0.0888998	0.110258	-0.0920932	-0.0285648	0.0779916	-0.162945	0.0677293	-0.0736626	0.244348	0.136585	0.110579	0.137375	0.111509	0.102862	0.0940509	0.159886	0.163839	0.142443	0.164684	0.151106	0.0555399	0.0846676	0.0521931	0.0651126	0.140897	0.0726699	0.0796925	0.114759	0.0964294	0.236059	0.354896	0.151886	0.105525	0.147684	0.382699	0.0788599	0.158645	0.294425	0.247696	0.253823	0.0841296	0.0808435	0.281976	0.415277	0.186861	0.0619023	0.498491	0.258733	0.413509	0	0	0	0	0	0	0	0	0	0	0	0	0	0	0	0	0	0	0	0	0	0.993614	0.727908	0.765203	0.634865	0.985774	0.0364849	0.155263	0.825215	0.499511	0.183378	0.434548	0.289614	0.424864	0.365748	0.353661	0.535782	0.462956	0.722678	0.33524	0.340573		not DD	not DD	not DD	not DD	not DD	not DD	not DD	not DD	not DD	not DD	not DD	not DD	not DD	not DD	not DD	not DD	not DD	not DD	not DD	not DD	not DD	not DD
TULP3	0.00980823	0.32484	0.0464675	0.00894767	0.113647	0.023389	0.0338772	0.391021	0.228841	9.17273e-05	0.208538	0.0003857	1.0316e-16	0.338431	8.60611e-16	0.00171759	0.456176	0.0118055	0.246141	0.131438	0.52574	2.46321e-17	0.379223	2.25249e-16	0.307308	0.0699535	0.534486	0.399665	-0.0664119	0.652133	0.187946	0.141554	0.403642	0.0207359	0.281048	0.0732684	1.01708e-21	0.439067	1.10564e-20	0.117845	0.178671	0.308653	2.65091e-77	0.503705	5.30441e-76	1.45769e-196	0.564455	3.19825e-195	0.0345734	0.354109	0.190564	1.90984e-11	0.363762	1.49548e-10	8.54122e-15	0.178242	3.99639e-14	0.00420636	0.333478	0.0233614	2.6818e-143	0.563163	3.5258e-142	0.164802	-0.139155	0.036789	-0.166699	-0.0319454	-0.0399269	-0.0125327	0.0320682	-0.281428	-0.201801	0.0142063	0.0390241	0.110682	-0.100491	0.059261	0.334262	-0.0708611	-0.0511865	-0.0684056	-0.0985224	0.16101	0.206296	0.265338	0.164376	0.16009	0.192656	0.193337	0.21293	0.245341	0.215247	0.163641	0.164709	0.200723	0.18596	0.168659	0.198424	0.173497	0.269795	0.144373	0.178572	0.32207	0.511745	0.891969	0.332126	0.844924	0.838583	0.949596	0.882379	0.270578	0.366713	0.932017	0.81647	0.592434	0.597149	0.73035	0.117901	0.688787	0.852108	0.642459	0.590988	0.461161	0.652897	0.950017	0.436304	0.885229	0.893548	0.964812	0.91722	0.445499	0.52631	0.961921	0.868784	0.688306	0.709777	0.802399	0.187916	0.778071	0.910761	0.742516	0.702699	-0.448334	-0.100085	0.231729	0.0343588	0.152323	0.036842	-0.226292	-0.00966808	-0.0404218	0.216017	-0.284294	0.415321	0.0706573	0.461382	-0.0407585	-0.0378332	-0.241048	-0.125327	-0.0443569	0.342322	-0.0943554	0.297921	0.106009	0.40926	0.104467	0.0859029	0.328984	0.229779	0.0918279	0.198106	0.300225	0.227552	0.228988	0.0877409	0.225022	0.0589597	0.0356414	0.358678	0.110819	0.0521609	0.252975	0.0512219	0.6411	0.630462	0.693012	0.714372	0.746136	0.693316	0.683114	0.689926	0.654399	0.672501	0.640007	0.690305	0.738461	0.75516	0.645386	0.610792	0.685294	0.628798	0.627416	0.715825	0.581683	0.212573	-0.0461077	-0.150776	0.157677	-0.0501891	0.0248899	0.0643828	-0.0762469	0.0328655	0.282735	-0.229132	0.0485582	-0.102845	-0.0747287	-0.214062	-0.176329	0.0704359	-0.0320385	-0.0104964	0.0509962	0.137565	0.107467	0.145971	0.126297	0.0613193	0.0690227	0.131754	0.111691	0.136618	0.169429	0.130885	0.0903554	0.0971716	0.0318834	0.0548705	0.162716	0.0660127	0.0616663	0.136396	0.0813333	0.294271	0.189587	0.0679163	0.462864	0.105319	0.1341	0.341912	0.436247	0.372055	0.263149	0.207226	0.141977	0.198191	0.016156	0.0140667	0.116179	0.401017	0.0783922	0.146168	0.266603	0	0	0	0	0	0	0	0	0	0	0	0	0	0	0	0	0	0	0	0	0	0.404181	0.649639	0.377265	0.217906	0.429278	0.473936	0.115483	0.530143	0.541167	0.333944	0.391896	0.761751	0.449861	0.54542	0.176739	0.78834	0.390318	0.782649	0.49245	0.393628	0.36108	not DD	not DD	not DD	not DD	not DD	not DD	not DD	not DD	not DD	not DD	not DD	not DD	not DD	neither	trans	not DD	not DD	not DD	not DD	not DD	trans	neither
SENP1	0.834139	-0.0362961	1	0.294621	0.0681258	0.464714	0.0346005	-0.678072	0.232668	0.527408	-0.0562001	0.720539	0.0926738	-0.0993928	0.176581	0.915188	0.0119726	1	0.574979	0.13852	0.86245	0.0333484	0.1616	0.0738693	0.247884	0.130288	0.454121	0.533997	0.0978473	0.789151	0.970098	0.0169731	1	0.0980014	0.226276	0.247605	0.884949	0.00219588	1	1	-0.00634153	1	0.405982	0.0302313	0.538583	0.491395	0.0207356	0.594818	0.961181	-0.0191088	1	0.278684	0.0868048	0.446515	0.948061	0.00388925	1	0.572233	-0.0708213	0.852862	0.00481454	0.0902952	0.00888658	0.236193	0.00770874	-0.00712787	-0.339761	-0.0976277	0.240356	-0.0832676	0.0161776	0.0812799	0.22335	0.20172	-0.0754788	-0.119948	0.0564952	-0.118715	-0.0455205	-0.0297217	0.032057	-0.0922529	0.0590316	0.0976827	0.0903533	0.14448	0.0997625	0.0576429	0.100114	0.0896852	0.114503	0.121258	0.1217	0.0830829	0.0628488	0.0950785	0.0588209	0.0627581	0.108513	0.0850677	0.0868716	0.0877465	0.108395	0.0286134	0.933304	0.961444	0.00580078	0.114144	0.0296571	0.375112	0.889604	0.513572	0.0910064	0.0288544	0.251567	0.233344	0.352602	0.0786142	0.682274	0.731701	0.717352	0.309742	0.595734	0.0763138	0.959009	0.98402	0.0175451	0.18484	0.0764529	0.492103	0.921999	0.675245	0.202528	0.108106	0.359134	0.33862	0.485712	0.142539	0.754302	0.811163	0.819989	0.438238	0.70675	-0.0490186	-0.146656	-0.813929	0.223813	-0.0452537	0.059589	0.589282	0.0728741	-0.242738	0.10055	0.318947	-0.0742586	0.00708496	-0.143308	-0.0492328	0.0464318	-0.0813227	0.118545	0.10969	0.159468	0.0516937	0.268949	0.124745	0.367665	0.127622	0.0926009	0.315108	0.297431	0.100294	0.188793	0.320408	0.29173	0.23918	0.0944051	0.231326	0.069797	0.0447842	0.32726	0.120649	0.0638214	0.276213	0.0536241	0.610366	0.688666	0.731042	0.540944	0.64789	0.638047	0.562334	0.581922	0.666934	0.661328	0.637305	0.670718	0.606721	0.622598	0.680696	0.547379	0.70333	0.602081	0.511294	0.579768	0.570482	0.145077	0.0367908	0.0577222	0.213938	-0.0666596	0.0383447	-0.213504	0.305162	-0.0502137	0.111717	0.0254371	-0.0515084	0.0871748	-0.0387571	0.0851963	-0.380317	-0.00745709	0.0197468	0.0536093	0.0289362	0.148905	0.110312	0.27684	0.0995688	0.0485742	0.0679072	0.0927258	0.135081	0.118359	0.138572	0.130832	0.0519464	0.100613	0.0482907	0.0355452	0.142134	0.0559757	0.0395435	0.103156	0.0711975	0.358901	0.364526	0.39044	0.336651	0.524956	0.379373	0.550153	0.283173	0.420314	0.40021	0.361237	0.471687	0.537936	0.491628	0.276838	0.458963	0.353497	0.376657	0.378373	0.428035	0	0	0	0	0	0	0	0	0	0	0	0	0	0	0	0	0	0	0	0	0	0.201628	0.444274	0.482878	0.957742	0.678877	0.516815	0.20285	0.307016	0.400098	0.60616	0.426886	0.107874	0.383391	0.824553	0.544999	0.213829	0.484753	0.549458	0.601025	0.69433		not DD	not DD	not DD	not DD	not DD	not DD	not DD	not DD	not DD	not DD	not DD	not DD	not DD	not DD	not DD	not DD	not DD	not DD	not DD	not DD	not DD	not DD
RAB21	0.0263609	0.370838	0.101389	1.11006e-11	0.425361	7.97471e-11	0.0736912	0.459432	0.353625	6.9667e-06	0.289896	3.41896e-05	1.36674e-16	0.478763	1.13376e-15	0.0113844	0.393778	0.0558192	0.125463	0.247928	0.340843	6.53422e-15	0.417368	5.28987e-14	1.35537e-08	0.508107	1.37449e-07	0.0223125	0.314247	0.076762	0.31892	0.155795	0.593323	0.00204839	0.372809	0.0104399	1.10842e-15	0.426014	8.95092e-15	0.000127631	0.431553	0.00107308	2.0108e-24	0.359068	1.43153e-23	1.44491e-35	0.301005	7.83758e-35	0.0412538	0.473252	0.209718	1.20917e-05	0.273988	5.3321e-05	1.81553e-24	0.374612	1.18474e-23	0.0102822	0.336049	0.0484128	4.98246e-90	0.473688	4.55271e-89	0.181966	0.293501	0.412037	0.0385688	0.340505	0.251443	-0.125822	0.724575	-0.107813	0.088243	0.0728938	0.296518	0.412065	0.319196	0.347475	0.202183	0.198047	0.273838	0.236443	0.307417	0.0947373	0.0921488	0.14944	0.0855828	0.0705212	0.079289	0.095552	0.172922	0.124579	0.0980041	0.130481	0.0827464	0.110832	0.0819804	0.0804053	0.108918	0.130844	0.108469	0.0942317	0.095878	0.0737343	0.00714172	0.0170137	0.660914	0.000329883	0.00627256	0.217375	0.000858243	0.401402	0.385373	0.584994	0.00342403	0.00342605	0.00153254	0.00064634	0.0881467	0.151109	0.0235461	0.0240692	0.00730248	0.15489	0.0331705	0.104826	0.740949	0.00166143	0.0231989	0.326711	0.00518598	0.577304	0.543687	0.740061	0.0121422	0.0134426	0.00775791	0.00329025	0.149209	0.25717	0.0703114	0.0628046	0.0274924	0.21242	-0.0643206	-0.344775	0.0869662	0.149942	-0.401538	0.320218	-0.0299683	-0.104826	-0.0791293	0.201628	-0.0770634	-0.0499351	-0.036356	0.00779708	-0.00622936	0.517001	-0.04476	0.0115971	-0.398611	-0.0683819	0.260643	0.1602	0.710892	0.131325	0.0974515	0.264547	0.283353	0.102841	0.155538	0.234238	0.294446	0.218995	0.0860405	0.20744	0.0752128	0.0449928	0.453317	0.122674	0.0666351	0.265694	0.0483077	0.85564	0.852273	0.86638	0.883931	0.889019	0.83671	0.882314	0.865272	0.849175	0.869295	0.867252	0.83721	0.8578	0.874735	0.873266	0.862352	0.886393	0.83905	0.872396	0.859335	0.825179	-0.0186321	-0.151296	-0.140303	0.0204825	-0.0901194	-0.0441295	-0.280677	0.199178	-0.0327604	-0.00425523	-0.109346	0.00993428	0.0437394	-0.124276	-0.192753	-0.050041	-0.0478324	-0.0404689	-0.134619	-0.0026799	0.177262	0.096965	0.137972	0.134089	0.0397369	0.0647715	0.0928887	0.140487	0.137644	0.134408	0.0841513	0.0535366	0.107342	0.071398	0.0351552	0.153873	0.0552101	0.0597784	0.138688	0.0791217	0.242513	0.00669046	0.0154753	0.0352145	0.00216453	0.0135512	0.00837949	0.407402	0.186764	0.364078	0.0146087	0.100478	0.458149	0.001981	1.41779e-05	0.171166	0.133912	0.0114443	0.0195764	0.0473999	0	0	0	0	0	0	0	0	0	0	0	0	0	0	0	0	0	0	0	0	0	0.478993	0.425131	0.627723	0.56674	0.384463	0.467768	0.106771	0.256406	0.630521	0.494779	0.704766	0.454764	0.312199	0.0557451	0.0323179	0.476919	0.935768	0.182164	0.601583	0.509993	0.388764	not DD	neither	neither	neither	neither	neither	trans	not DD	not DD	not DD	cis	not DD	not DD	trans	trans	not DD	not DD	trans	neither	neither	mixed	neither
AACS	0.0547853	0.288626	0.17807	9.60078e-32	0.895348	1.76057e-30	0.00102772	1.19794	0.0185089	2.6904e-16	0.805161	3.19803e-15	2.96979e-27	0.739427	3.76991e-26	0.0035096	0.482694	0.0213767	1.33014e-06	0.944044	1.94099e-05	1.73617e-16	0.669564	1.51617e-15	2.05752e-07	0.590267	1.81221e-06	4.52719e-06	0.650193	3.9872e-05	1.61402e-05	0.640597	0.000139522	2.22191e-06	0.63005	2.21532e-05	5.57839e-44	0.847558	1.20225e-42	1.27546e-08	0.863311	2.35651e-07	4.13374e-106	0.965626	1.15997e-104	9.17569e-124	0.693202	1.28968e-122	0.0236245	0.612977	0.145893	1.98616e-18	0.611999	2.42492e-17	3.84479e-92	0.84734	7.95595e-91	2.1838e-05	0.716646	0.000238789	1.41813e-144	0.563558	1.88497e-143	0.219811	0.130488	0.424878	0.302987	0.122344	0.060138	0.233943	0.0247276	0.334668	0.166282	0.435258	0.428627	0.433861	0.397784	0.0582726	-0.0630049	0.525527	0.276354	0.607921	-0.720219	0.148759	0.150258	0.226289	0.1419	0.07876	0.129694	0.12817	0.139891	0.197705	0.138755	0.220959	0.100729	0.145194	0.125066	0.111308	0.181157	0.220652	0.0964952	0.175704	0.146095	0.159937	0.400853	0.0843178	0.0558619	0.144337	0.649472	0.0980271	0.862159	0.112632	0.253576	0.0684287	0.000974731	0.0124089	0.00644493	0.608488	0.734026	0.0310552	0.0119729	0.00350091	0.000320445	0.277251	0.555212	0.270805	0.105594	0.223509	0.753254	0.177903	0.902458	0.249836	0.408676	0.191207	0.00458814	0.0354297	0.0234963	0.701151	0.79719	0.0770759	0.0422519	0.0143547	0.00284018	-0.514561	-0.161454	0.453785		0.000762828	0.131357	-0.391097		-0.00182213	0.313462	-0.133182	0.115722	0.0462877	-0.0973452	-0.0924946	0.0427128	-0.00383068	-0.00915734	-0.0436702	0.232786	-0.109263	0.293904	0.108551	0.443189		0.12532	0.312808	0.276574		0.170255	0.232814	0.253921	0.197319	0.0853791	0.214098	0.0722646	0.0450775	0.363578	0.110278	0.0653192	0.23145	0.04439	0.712319	0.691152	0.778563	0.760288	0.793322	0.753672	0.736829	0.760554	0.741893	0.788363	0.747576	0.755409	0.788048	0.759438	0.696543	0.800446	0.796042	0.735195	0.715062	0.76239	0.652662	-0.324448	-0.143665	0	-0.0406828	0.0135257	-0.0928687	-0.181168	0.225846	0.220435	-0.0107414	-0.0817304	0.0816543	-0.0655167	-0.0464323	0.0239511	0.0455002	0.0382714	0.0233798	0.17242	0.0778853	0.174313	0.140695	10000000000000000	0.105846	0.0913813	0.0675889	0.120342	0.178151	0.112333	0.183654	0.120707	0.0650738	0.0996415	0.0504608	0.0534012	0.191074	0.0978391	0.0461936	0.105122	0.066358	0.561994	0.568913	0.538443	0.445915	0.570988	0.574218	0.423606	0.511686	0.482097	0.533806	0.557048	0.492691	0.572807	0.533662	0.55528	0.520663	0.512483	0.528314	0.480264	0.458569	0	0	0	0	0	0	0	0	0	0	0	0	0	0	0	0	0	0	0	0	0	0.730211	0.900757	0.5		0.0563984	0.567362		0.00793988	0.771146	0.52101	0.369513	0.566874	0.753599	0.667557	0.694805	0.0720573	0.16183	0.394419	0.794081	0.36862		not DD	not DD	not DD	not DD	not DD	not DD	not DD	not DD	not DD	not DD	not DD	not DD	not DD	not DD	not DD	not DD	not DD	not DD	not DD	not DD	not DD	not DD
ERC1	0.0621784	-0.0868861	0.197557	0.000155045	-0.0850495	0.000556299	0.265605	-0.12192	0.709211	8.36481e-87	0.592398	7.12197e-85	1.45724e-15	0.180549	1.13989e-14	0.149525	-0.111612	0.37211	0.000147791	-0.236412	0.00135438	8.45401e-104	0.551047	5.37132e-102	0.719707	0.0077289	0.941363	0.837364	0.01162	1	0.0814511	0.0865877	0.218804	0.00154984	-0.167472	0.00823916	8.72704e-17	-0.162485	7.52666e-16	1.36291e-05	-0.143325	0.000143847	2.15098e-05	-0.0445714	6.24382e-05	3.34627e-22	0.105359	1.41296e-21	0.321627	-0.122222	0.709296	2.61157e-15	-0.218072	2.65651e-14	9.71294e-79	-0.22977	1.67884e-77	1.16381e-05	-0.221074	0.000136208	1.01473e-112	-0.246523	1.09422e-111	-0.0955866	-0.184178	-0.256972	0.307183	0.373452	-0.206929	0.068001	-0.228465	-0.146906	-0.131548	-0.143953	0.030957	-0.26854	-0.130243	-0.160162	-0.345191	-0.078926	-0.29313	-0.261693	-0.429743	0.0551039	0.0591851	0.0861448	0.143573	0.0847993	0.0740495	0.118459	0.0722958	0.0938002	0.0707269	0.0842546	0.0600537	0.0733818	0.100921	0.092371	0.0869597	0.0977768	0.0691285	0.0506414	0.0736471	0.103036	0.00822416	0.0111373	0.0554414	0.000712901	0.0135287	0.578657	0.00675447	0.139637	0.0872174	0.109022	0.615017	0.00379213	0.217108	0.104061	0.0018644	0.432284	0.000735543	0.000114742	7.17168e-05	0.198625	0.036527	0.0805285	0.104965	0.0030436	0.0419827	0.678981	0.0230569	0.287946	0.196951	0.259818	0.707991	0.0145245	0.340586	0.178368	0.00766544	0.559553	0.00505845	0.0011026	0.000977787	0.246383	0.115929	0.154854	0.542243	0.243358	0.274477	0.0251342	0.632597	-0.0581397	0.189919	0.241449	0.0882882	0.127768	0.529155	0.27511	0.352944	-0.00688054	0.147204	0.24756	0.363271	0.0728378	0.119608	0.0559398	0.226587	0.057254	0.0502243	0.12054	0.133403	0.0463198	0.0698871	0.113053	0.111708	0.0981244	0.0512345	0.116944	0.0339727	0.0203618	0.185237	0.0603508	0.0296066	0.131924	0.0212553	0.0115323	0.0082975	0.214934	4.53689e-21	3.90042e-07	0.0142295	0.122447	3.81048e-42	0.446156	0.0546587	0.0239954	0.170888	0.00179704	1.91674e-06	5.90238e-17	3.61041e-68	0.0978208	0.00300643	8.39471e-18	0.00182067	0.000324799	-0.0244974	-0.197447	-0.100846	0.208739	-0.00415173	0.131888	0.104958	0.0761681	-0.112268	0.0211041	0.152362	-0.252445	-0.0481607	0.0694638	0.122507	0.0621905	-0.0150002	0.025751	0.0822408	-0.118729	0.103324	0.0718209	0.123361	0.109472	0.0705476	0.0586058	0.10043	0.103887	0.121685	0.135296	0.0847862	0.0576871	0.0846326	0.09816	0.0893097	0.164389	0.045473	0.0512629	0.0816384	0.0539479	0.437448	0.192467	0.42493	0.0915018	0.451946	0.169968	0.140065	0.364722	0.354939	0.429104	0.227239	0.0450412	0.252238	0.335941	0.235096	0.319924	0.46819	0.40306	0.364649	0.100853	0	0	0	0	0	0	0	0	0	0	0	0	0	0	0	0	0	0	0	0	0	0.47632	0.270038	0.377183	0.619177	0.495771	0.190572	0.545231	0.302107	0.385932	0.52285	0.579462	0.251521	0.478237	0.572244	0.604997	0.0905912	0.47576	0.527431	0.563822	0.275479	0.251521	not DD	not DD	not DD	not DD	not DD	not DD	not DD	not DD	not DD	not DD	not DD	trans	not DD	not DD	not DD	not DD	not DD	not DD	not DD	not DD	trans	trans
SSH1	0.00108024	0.421751	0.00733053	1.78335e-19	-0.431683	1.98187e-18	0.0441394	-0.294331	0.2658	0.0180013	0.137686	0.0473617	2.00325e-16	0.33972	1.64688e-15	0.000347202	0.591816	0.00301081	0.000250126	-0.399748	0.00215142	8.45641e-17	0.411278	7.52394e-16	0.0421661	0.15801	0.114617	0.143671	0.11567	0.329408	0.288125	0.147307	0.552116	9.85618e-09	0.697971	1.43879e-07	0.225805	-0.0498053	0.366627	1.29418e-06	0.474318	1.68192e-05	8.55788e-50	0.467434	1.09301e-48	1.25873e-100	0.449615	1.4822e-99	0.0389285	0.418313	0.20369	1.45113e-14	0.482991	1.40345e-13	0.772137	-0.0117089	0.882114	3.24362e-08	0.504889	6.27244e-07	1.38491e-114	0.568575	1.51317e-113	0.0720481	-0.528812	-0.122751	-0.35894	-0.0563843	0.24576	0.0197693	0.133147	0.124577	0.280807	0.303739	-0.586137	-0.289052	0.345713	0.200389	-0.907628	0.251792	0.248178	0.269932	0.0214814	0.109752	0.160091	0.187235	0.102243	0.0654655	0.192865	0.0780576	0.0994318	0.222706	0.140209	0.140523	0.11045	0.0896126	0.0817665	0.0788439	0.183411	0.100597	0.113497	0.118491	0.163321	0.521344	0.0056873	0.524143	0.00481681	0.404693	0.221805	0.805209	0.20132	0.584746	0.0679859	0.0479806	0.000150933	0.00813383	0.000787431	0.0229688	0.000338134	0.0244933	0.0452893	0.0377943	0.897477	0.649121	0.0280309	0.733446	0.0151597	0.507134	0.348091	0.862243	0.303778	0.731531	0.1649	0.1513	0.00109809	0.0256191	0.00469339	0.0538901	0.00236635	0.064578	0.114402	0.0880547	0.933012	0.0425262	-0.158003	0.24859	0.120707	0.0117654	-0.0966118	-0.307181	-0.0515327	0.0860883	-0.254903	0.212927	0.228415	0.03811	-0.127646	-0.0860564	-0.0023912	0.126335	0.22093	-0.13212	0.0953348	-0.0275202	0.199868	0.0715843	0.244923	0.105774	0.0797778	0.319335	0.152945	0.0835419	0.145031	0.207249	0.20654	0.210724	0.0748105	0.200981	0.068314	0.0379381	0.335854	0.124653	0.0463123	0.248641	0.0494088	0.365111	0.1501	0.41451	0.452283	0.38155	0.449111	0.137028	0.259564	0.473604	0.323048	0.442413	0.36243	0.4569	0.258357	0.204551	0.342066	0.502815	0.359665	0.090996	0.248998	0.429175	0.123077	0.156389	-0.245859	0.0974805	-0.0548697	-0.0102533	-0.222666	0.0811074	-0.0888059	0.125363	-0.101711	-0.0573059	-0.318449	0.0275296	-0.0782665	-0.144602	0.0584741	-0.00312345	-0.0208494	0.0381129	0.145576	0.0954989	0.185266	0.132734	0.0460091	0.0835109	0.0829546	0.134791	0.127533	0.174099	0.117907	0.0763932	0.0971596	0.066072	0.0545561	0.142613	0.0712447	0.0440898	0.0982	0.0909688	0.316184	0.307455	0.485274	0.136594	0.0506595	0.47757	0.0605009	0.347289	0.330539	0.319109	0.49164	0.0368707	0.0241579	0.163972	0.0826347	0.0406995	0.337073	0.333639	0.471137	0.454163	0	0	0	0	0	0	0	0	0	0	0	0	0	0	0	0	0	0	0	0	0	0.345526	0.334473	0.334558	0.838628	0.150068	0.508486	0.231435	0.945306	0.60547	0.708596	0.408949	0.285413	0.400836	0.431053	0.030552	0.318006	0.57626	0.505981	0.450715	0.295429	0.334752	not DD	not DD	not DD	not DD	not DD	not DD	not DD	not DD	not DD	not DD	not DD	trans	neither	not DD	not DD	neither	not DD	not DD	not DD	not DD	trans	neither
WBP11	0.000228717	0.46828	0.0019029	0.00280521	0.145227	0.00814609	0.0804345	0.40439	0.372231	6.39118e-07	0.327273	3.57553e-06	3.63507e-07	0.241368	1.62013e-06	0.455414	0.0920482	0.744421	0.0820277	0.260914	0.248089	9.05298e-07	0.26628	4.02614e-06	0.00696352	0.240274	0.0250918	0.0203526	0.266393	0.0710229	0.505043	0.0882272	0.766294	0.0381408	0.207029	0.119412	6.89231e-08	0.260996	3.30922e-07	0.041697	0.249572	0.140402	3.25222e-07	0.139987	1.09254e-06	4.78694e-23	0.214782	2.05821e-22	0.406007	0.158065	0.776581	0.0250344	0.13674	0.0599563	3.43401e-19	0.25352	1.88757e-18	0.0292577	0.246404	0.111246	8.79722e-12	0.121036	2.65219e-11	0.287145	0.165568	0.291877	-0.0497891	0.244082	0.31837	0.396374	0.631889	0.246623	0.244705	0.114206	0.35525	0.598345	0.200011	0.140839	0.44541	0.0119849	0.2339	0.497943	0.280113	0.103233	0.0891128	0.215437	0.132397	0.0784687	0.120317	0.100959	0.142938	0.146509	0.126765	0.154783	0.0966329	0.0947287	0.132592	0.113205	0.124427	0.146199	0.155373	0.0902619	0.101098	0.0138419	0.0858804	0.199809	0.713965	0.008279	0.0182385	0.00285543	0.000545658	0.114476	0.0771838	0.472479	0.00287212	5.85037e-05	0.152961	0.233128	0.00378996	0.93576	0.153299	5.92298e-05	0.0165613	0.0445669	0.192839	0.439911	0.785734	0.0217088	0.052889	0.0124243	0.00376299	0.252376	0.180976	0.652119	0.0105905	0.000783799	0.263063	0.336955	0.0128595	0.95828	0.282622	0.000686527	0.0502204	0.294923	-0.108668	0.0605358	0.0648282	-0.0636042	-0.201642	0.130261	-0.027813	0.130248	-0.101629	-0.0398864	-0.0489704	-0.000467152	0.426971	0.0362701	0.0130323	0.42999	0.0266033	-0.00923579	-0.101139	0.0146595	0.248038	0.104028	0.481971	0.138265	0.0837901	0.258233	0.271833	0.0985025	0.170317	0.238989	0.235901	0.172667	0.0864784	0.224534	0.0599508	0.0410021	0.511777	0.0986066	0.0567196	0.246442	0.041639	0.967145	0.96611	0.96812	0.965307	0.966832	0.968114	0.966643	0.966877	0.966564	0.967201	0.967221	0.967258	0.967562	0.963438	0.964391	0.965362	0.965259	0.967506	0.967977	0.968072	0.965633	-0.0299841	0.0533031	-0.0267196	-0.099882	-0.070517	0.0462112	-0.0298992	0.172174	0.000217137	0.123927	0.070239	0.00657191	0.0452737	-0.0894678	-0.102874	0.168283	-0.0510692	-0.0301209	0.014759	-0.0155035	0.128557	0.091272	0.160885	0.12823	0.0595067	0.0826632	0.106546	0.136176	0.152281	0.167068	0.0950539	0.0709907	0.124015	0.0439205	0.0412838	0.134224	0.0542251	0.0422297	0.0749716	0.0782969	0.417049	0.130154	0.111481	0.139956	0.105159	0.10773	0.115714	0.453583	0.391941	0.476605	0.169249	0.262295	0.403329	0.0425113	0.0389198	0.327554	0.253666	0.0723627	0.129011	0.222248	0	0	0	0	0	0	0	0	0	0	0	0	0	0	0	0	0	0	0	0	0	0.475813	0.401524	0.409603	0.282429	0.901969	0.607813	0.930227	0.756489	0.499466	0.195809	0.291179	0.0622354	0.527993	0.223879	0.101074	0.621645	0.255124	0.306624	0.465999	0.327057	0.162476	not DD	not DD	not DD	not DD	not DD	not DD	not DD	not DD	not DD	not DD	not DD	not DD	not DD	trans	trans	not DD	not DD	not DD	not DD	not DD	trans	trans
TMED2	9.37171e-11	-1.35805	2.46343e-09	1.546e-46	-1.11609	4.36092e-45	0.0105534	-0.906891	0.105525	9.04857e-24	-1.16788	1.61438e-22	2.43982e-32	-0.935745	3.70441e-31	2.34917e-07	-1.0658	4.24503e-06	5.77589e-08	-1.2007	1.08541e-06	6.64696e-18	-0.799776	6.24405e-17	3.68418e-16	-0.929611	7.30285e-15	4.40145e-18	-1.22588	1.42693e-16	9.78769e-06	-0.687722	8.84881e-05	3.82589e-17	-1.48735	1.37476e-15	1.21774e-48	-1.0751	2.91678e-47	8.2983e-08	-1.11247	1.32788e-06	3.99284e-67	-0.937482	6.84121e-66	6.06109e-152	-1.02411	1.02644e-150	0.0337912	-0.70044	0.187596	3.67116e-46	-1.25968	1.30519e-44	1.89809e-141	-1.21305	6.25659e-140	2.43801e-13	-1.44057	9.26861e-12	0	-1.34253	0	0.00971214	0.0994355	0.166195	-0.20542	0.224955	-0.406079	-0.166866	0.0795997	0.48961	0.194719	-0.418344	0.00655941	0.217238	-0.213554	-0.305948	-0.00177611	-0.370729	-0.215396	-0.317988	-0.182134	0.138033	0.119117	0.181456	0.111496	0.0938721	0.24708	0.120354	0.136462	0.204472	0.159718	0.198916	0.145296	0.104356	0.228798	0.184235	0.149497	0.193329	0.345934	0.103257	0.116432	0.944824	0.418869	0.377308	0.09228	0.0323063	0.1209	0.195832	0.568715	0.0312008	0.245887	0.0535154	0.96469	0.061658	0.365946	0.118172	0.990716	0.0745963	0.543007	0.00763061	0.143019	0.966292	0.571726	0.618024	0.157789	0.0657511	0.221982	0.301693	0.669387	0.103693	0.400532	0.16262	0.975627	0.121648	0.498991	0.196881	0.993305	0.150473	0.683653	0.0259574	0.25036	-0.121881	-0.00660414				-0.16203	0.145845		-0.276092	0.235685	0.148402	0.0256084	-0.102058		0.0880687		-0.328569	-0.154176	0.0372895	0.0541475	-0.0130132	0.269892	0.126141				0.421153	0.294436		0.18569	0.300546	0.267005	0.208552	0.113674		0.0791438		0.410585	0.146201	0.0758266	0.279053	0.0603199	0.76362	0.763585	0.751635	0.771899	0.767211	0.707164	0.72813	0.769478	0.711611	0.742209	0.755741	0.715799	0.715425	0.7721	0.710137	0.769146	0.725273	0.694482	0.735739	0.742791	0.729798	0	0.0270828	0	0.141836	0.0248403	-0.132545	-0.178415	-0.396488	0.107858	-0.212936	0	0.058865	-0.0543764	-0.137314	-0.136931	0	-0.0632673	-0.0133312	0.146558	0.0886643	10000000000000000	0.103257	10000000000000000	0.181297	0.0481857	0.0769359	0.18659	0.136526	0.14246	0.197173	10000000000000000	0.0618956	0.112413	0.049773	0.0693211	10000000000000000	0.0887937	0.0619205	0.120321	0.0775525	0.259114	0.161175	0.120123	0.221329	0.271626	0.0918537	0.209806	0.0868732	0.269228	0.355254	0.13055	0.433432	0.359311	0.0391438	0.0786364	0.392003	0.0805592	0.151306	0.22406	0.332562	0	0	0	0	0	0	0	0	0	0	0	0	0	0	0	0	0	0	0	0	0	0.5	0.163911				0.343783		0.696344	0.648356	0.291133	0.5	0.388082		0.280965		0.5	0.629072	0.424177	0.369461	0.113464	0.280965	not DD	not DD	not DD	not DD	not DD	not DD	not DD	not DD	not DD	not DD	not DD	not DD	not DD	trans	not DD	not DD	not DD	not DD	not DD	not DD	trans	trans
KLHL42	0.232983	-0.147467	0.493045	0.055047	0.134862	0.116482	0.926789	-0.0418202	1	0.548998	0.0325905	0.742437	0.524178	0.0312112	0.699362	0.68334	0.0762836	0.967918	0.413822	-0.134301	0.707367	0.761224	0.0255069	0.919271	0.302359	0.110269	0.527792	0.688046	-0.0319429	0.942397	0.195114	-0.16265	0.415802	0.795211	-0.0536687	1	0.243278	0.0528754	0.385692	0.000226239	0.328374	0.0017766	0.0657959	0.0666891	0.11639	0.253963	0.0245909	0.344318	0.245573	0.224215	0.616405	0.0953641	0.0972718	0.187403	0.0191349	0.0792816	0.0372614	0.348418	0.0905518	0.619671	6.5565e-17	0.202006	2.28828e-16	-0.374345	0.0937028	-0.168645	-0.179962	-0.108264	-0.272801	-0.137389	-0.337793	-0.287249	-0.278709	-0.369584	-0.234641	-0.414876	-0.12461	-0.254513	-0.539609	-0.706769	-0.0964032	-0.154585	-0.130757	0.0853824	0.109087	0.155947	0.102155	0.08905	0.104605	0.0830007	0.128114	0.188344	0.159436	0.108207	0.0830161	0.106885	0.0733044	0.0765251	0.107876	0.129422	0.0719967	0.0677346	0.129467	0.000518348	0.405859	0.30023	0.105622	0.245697	0.0196862	0.128966	0.0191868	0.149505	0.105598	0.00404224	0.014497	0.00258314	0.110542	0.00477412	0.000309125	6.80027e-05	0.200814	0.0374934	0.331904	0.00378399	0.560117	0.549544	0.175713	0.342026	0.056035	0.21921	0.0500122	0.300892	0.224272	0.0288332	0.0377405	0.0109498	0.207164	0.0156292	0.00223789	0.000785515	0.34288	0.087573	0.464809	-0.0510082	0.0419169	-0.0716926	-0.15741	0.0462791	-0.00816629	0.310362	0.112001	-0.119055	0.365373	-0.44943	0.0276475	-0.0437551	0.110393	0.0272466	-0.0212404	-0.443579	-0.12163	0.0326205	-0.203455	-0.0353638	0.327517	0.118079	0.525699	0.120732	0.0889289	0.379647	0.280724	0.101839	0.152073	0.270956	0.257808	0.217066	0.0858023	0.172913	0.0647717	0.0403139	0.387668	0.123194	0.0613192	0.250387	0.0472739	0.854003	0.860706	0.868306	0.83955	0.875222	0.838544	0.864315	0.864206	0.835074	0.867863	0.845648	0.833586	0.848592	0.875266	0.870987	0.850388	0.840198	0.82276	0.869503	0.867216	0.824816	-0.0678629	0.0104514	0.00708513	-0.45843	-0.00945012	-0.10702	-0.0551426	0.205755	-0.0966514	0.511204	0.0392492	-0.0421751	0.00190118	0.00777761	0.0390929	-0.0618858	-0.106729	-0.0206226	-0.216452	0.0275353	0.137833	0.0921118	0.135837	0.11539	0.0381042	0.0890126	0.147693	0.11084	0.163027	0.174721	0.108333	0.068746	0.0930304	0.034242	0.0395703	0.169948	0.0708498	0.0359176	0.0950096	0.0620115	0.548091	0.543998	0.526191	0.362936	0.467668	0.513321	0.382205	0.551972	0.547522	0.606035	0.520737	0.496558	0.482002	0.463619	0.487365	0.525556	0.4788	0.497008	0.493048	0.599194	0	0	0	0	0	0	0	0	0	0	0	0	0	0	0	0	0	0	0	0	0	0.751637	0.571212	0.476457	0.343368	0.45368	0.426472	0.401229	0.268223	0.441593	0.31873	0.704409	0.965149	0.504343	0.583244	0.260383	0.537494	0.890863	0.379911	0.939956	0.35989		not DD	not DD	not DD	not DD	not DD	not DD	not DD	not DD	not DD	not DD	not DD	not DD	not DD	not DD	not DD	not DD	not DD	not DD	not DD	not DD	not DD	not DD
DNM1L	0.0067738	0.240561	0.0342218	6.49395e-06	0.168693	2.79832e-05	0.434052	0.175497	0.832385	0.318501	0.051793	0.509694	0.000419872	0.12913	0.00132007	0.0174576	0.21625	0.0786536	0.137966	0.144089	0.363554	0.0627008	0.0719187	0.127721	0.722718	-0.0250153	0.944405	0.397542	0.0463929	0.649295	0.633244	0.0548793	0.896939	0.537246	0.0600138	0.794291	0.00229494	0.0914003	0.00637884	0.0282453	0.172702	0.104576	9.0264e-09	0.126888	3.36779e-08	1.78948e-08	0.0864889	4.88796e-08	0.500547	0.0977368	0.86281	0.288171	0.0604263	0.459387	3.90869e-10	0.13929	1.47607e-09	0.967907	-0.0158664	1	0.604192	-0.0103968	0.712882	0.22087	0.0623708	-0.075909	0.105829	0.0725699	0.00083251	0.0478503	0.125829	-0.0448622	0.118891	0.155267	0.107964	-0.00185004	0.099024	0.0777139	-0.321413	-0.124456	0.0882562	-0.0703357	-0.0830207	0.0848774	0.0816853	0.101379	0.0864436	0.06161	0.0753811	0.0819926	0.0943296	0.155967	0.0938074	0.0841371	0.0591993	0.0692658	0.0784317	0.0672455	0.107892	0.086265	0.0690226	0.0641603	0.0989533	0.0198556	0.458721	0.468061	0.246215	0.259959	0.991333	0.572461	0.20296	0.777838	0.22872	0.085672	0.0916704	0.979173	0.226725	0.266437	0.0115174	0.169853	0.220742	0.290263	0.417431	0.0582902	0.608129	0.689896	0.344651	0.357476	0.994504	0.674377	0.305521	0.872377	0.380431	0.221107	0.162645	0.986515	0.351445	0.374504	0.0301538	0.280642	0.367239	0.417382	0.549918	-0.207976	-0.110726	0.687269	0.179473	0.0341428	0.22559	-0.325466	0.00449218	-0.290606	0.18543	0.00821384	0.171933	-0.117522	0.0607325	-0.0297231	0.0311133	0.673094	0.150921	-0.0221722	-0.0491696	-0.00935937	0.217647	0.0937362	0.368011	0.106929	0.0726286	0.264364	0.209053	0.0859258	0.15792	0.203011	0.221792	0.189186	0.0820106	0.168125	0.056418	0.0348898	0.35577	0.0985785	0.0496839	0.234601	0.0372932	0.87269	0.869204	0.890446	0.866956	0.884515	0.869554	0.855814	0.890132	0.875246	0.88614	0.880602	0.869025	0.859128	0.893982	0.875867	0.853556	0.854021	0.856488	0.869052	0.864923	0.892445	0.039202	-0.0510314	0.0636624	-0.0921796	-0.0587077	-0.0274393	-0.218705	-0.042034	-0.23188	-0.170269	0.0539096	-0.138584	-0.168158	-0.00554142	-0.0788143	-0.145813	-0.0142385	-0.0921933	-0.030637	-0.199715	0.113235	0.0948555	0.118416	0.129441	0.0533813	0.0766108	0.107903	0.112297	0.145094	0.167384	0.0966556	0.0680379	0.0831384	0.0355168	0.0530702	0.13419	0.0542391	0.0390235	0.0924465	0.0758071	0.1002	0.0716236	0.238475	0.0768968	0.0142881	0.101295	0.0447209	0.27928	0.0736512	0.0955104	0.0775741	0.00546955	0.0140726	0.0405441	0.0141767	0.0145003	0.196354	0.0116639	0.0554219	0.0191166	0	0	0	0	0	0	0	0	0	0	0	0	0	0	0	0	0	0	0	0	0	0.456935	0.649722	0.524282	0.397834	0.268855	0.522005	0.0197295	0.53898	0.307645	0.0439956	0.592962	0.84802	0.209695	0.5514	0.220598	0.451135	0.477477	0.240497	0.726263	0.0468635	0.317422	not DD	not DD	not DD	not DD	trans	not DD	trans	not DD	not DD	not DD	not DD	cis	trans	neither	trans	neither	not DD	trans	not DD	trans	mixed	neither
ERGIC2	0.147711	0.207442	0.359181	0.875965	0.0131645	1	0.642631	-0.190103	1	0.0914049	-0.120109	0.188556	0.00624515	-0.134181	0.0161445	0.882836	-0.00991547	1	0.251697	-0.202987	0.534478	0.0206471	-0.123006	0.0481491	0.508383	0.0782756	0.729825	0.00592523	0.382113	0.0252179	0.0519947	0.244153	0.155241	0.506147	-0.0950472	0.763884	0.000173592	-0.185513	0.00057458	0.224683	-0.127379	0.483874	1.30384e-07	-0.188704	4.50557e-07	7.5121e-09	-0.129675	2.08746e-08	0.672526	0.132755	1	0.507316	-0.035931	0.686031	0.00304983	-0.0989891	0.00672166	0.437548	-0.114993	0.71065	0.310888	-0.0288771	0.411905	-0.0795782	0.0315302	-0.26119	-0.343481	-0.302766	-0.112782	-0.277929	-0.271155	-0.170391	-0.193534	-0.289712	-0.54477	-0.508103	-0.395787	-0.428194	-0.351511	-0.51655	-0.146607	-0.247834	0.291875	0.120996	0.122959	0.176322	0.112031	0.0859182	0.137202	0.0921988	0.118762	0.129228	0.120609	0.189465	0.0975816	0.084577	0.137756	0.136009	0.194512	0.202292	0.124607	0.0969547	0.134219	0.520576	0.801619	0.163648	0.0106384	0.00374031	0.42384	0.0130623	0.0380975	0.208495	0.134189	0.147938	9.48111e-05	9.03675e-05	0.011953	0.00683719	0.0958822	0.0221705	0.257987	0.0219306	0.0497777	0.648614	0.872694	0.395092	0.0281261	0.0114088	0.557337	0.0384557	0.0840018	0.376101	0.264638	0.317546	0.00077317	0.0010371	0.0378602	0.0206354	0.159494	0.0599625	0.409086	0.0585009	0.114881	-0.251319	0.00150273	-0.626945	-0.0283488	-0.103162	-0.445676	0.0337931	0.135565	-0.190118	0.0605153	0.224686	0.247302	-0.0182794	0.0350484	-0.0354258	0.0577685	0.189424	0.289024	-0.0569226	0.299147	-0.00842073	0.322113	0.112579	0.524029	0.119846	0.0884963	0.294544	0.27979	0.102355	0.186869	0.222366	0.21475	0.223993	0.0959992	0.217848	0.0674342	0.0399155	0.417712	0.137172	0.0682139	0.283448	0.0504188	0.854114	0.852852	0.872045	0.868228	0.858451	0.857341	0.872406	0.830247	0.858387	0.850635	0.838133	0.830607	0.859984	0.86143	0.868688	0.806107	0.846852	0.81025	0.863477	0.856636	0.851141	-0.232164	-0.0014925	0.13729	-0.343326	0.0267759	0.221678	0.0657073	0.0810631	0.119724	0.0422039	0.0785754	-0.0476517	0.020457	0.065002	-0.0180527	-0.0241936	-0.0202471	0.0759345	0.152239	-0.147502	0.133928	0.0943009	0.21132	0.145016	0.063235	0.0842821	0.126231	0.0955469	0.119126	0.169965	0.155752	0.0722914	0.118593	0.0322159	0.0477812	0.159572	0.0663084	0.0435865	0.113846	0.0941258	0.424592	0.185491	0.149896	0.475863	0.264172	0.102238	0.511577	0.321936	0.30262	0.411574	0.198936	0.377822	0.491526	0.0986869	0.235868	0.359974	0.243859	0.102286	0.145767	0.291057	0	0	0	0	0	0	0	0	0	0	0	0	0	0	0	0	0	0	0	0	0	0.929177	0.334091	0.450657	0.082571	0.442566	0.152442	0.659931	0.412136	0.505456	0.551826	0.594435	0.383605	0.706055	0.260765	0.432432	0.469986	0.483079	0.29994	0.670651	0.057089		not DD	not DD	not DD	not DD	not DD	not DD	not DD	not DD	not DD	not DD	not DD	not DD	not DD	not DD	not DD	not DD	not DD	not DD	not DD	not DD	not DD	not DD
MAPKAPK5	0.015574	0.29675	0.0671121	3.81013e-22	0.534449	4.7913e-21	0.232112	0.286304	0.655094	0.0101089	0.158106	0.0284876	5.07479e-23	0.434086	5.54918e-22	0.00075273	0.493989	0.00593229	0.0546524	0.266601	0.185951	3.0419e-07	0.248737	1.42146e-06	2.11229e-08	0.447459	2.09577e-07	3.16185e-12	0.725413	6.03339e-11	4.34463e-07	0.62975	4.84678e-06	1.83691e-07	0.548762	2.18875e-06	1.25933e-46	0.558967	2.87486e-45	0.000144603	0.357763	0.00120119	5.95014e-42	0.436885	6.57552e-41	2.6619e-90	0.406296	2.84551e-89	0.155716	0.289507	0.472633	3.27319e-16	0.450241	3.49196e-15	2.79128e-33	0.389604	2.27228e-32	0.00180612	0.43664	0.0114913	1.12761e-192	0.573492	1.92553e-191	0.0719691	-0.0232022	0.119038	0.256639	0.0964656	0.203024	0.0974394	0.0343819	0.283075	0.0103438	0.132985	0.248672	0.0268473	0.224194	0.198683	-0.349252	0.129608	0.0511207	-0.0229589	0.339405	0.082192	0.109966	0.120717	0.096225	0.051469	0.107789	0.0730498	0.0844094	0.138763	0.138903	0.116428	0.0760131	0.0749816	0.102201	0.0794056	0.140159	0.104964	0.122691	0.0787594	0.0760178	0.394868	0.836152	0.343067	0.0217649	0.0835492	0.0790032	0.211917	0.689766	0.0606919	0.941848	0.272031	0.00620142	0.727118	0.045054	0.0248149	0.0283534	0.236084	0.682916	0.774658	0.000721914	0.53291	0.896037	0.589367	0.0494806	0.143366	0.160734	0.320526	0.769674	0.164048	0.966399	0.4668	0.0193562	0.798422	0.104658	0.057228	0.0609829	0.358966	0.794582	0.844759	0.00511367	0.0251972	0.0542445	-0.595887	0.096597	0.10732	0.128696	-0.365526	-0.0346742	-0.0221148	-0.180165	-0.0464831	-0.0605013	-0.050887	-0.0502062	-0.0791936	0.0289338	0.337034	0.000516743	-0.00835584	-0.0662907	-0.050427	0.286086	0.112495	0.514107	0.105726	0.0849006	0.312608	0.298859	0.101871	0.163279	0.271474	0.201913	0.220468	0.0823968	0.184837	0.0613755	0.0387308	0.471647	0.10828	0.0601354	0.249821	0.0445059	0.959748	0.961676	0.95836	0.965877	0.964943	0.965003	0.958319	0.960603	0.960372	0.958751	0.958873	0.962286	0.959351	0.962254	0.955547	0.966251	0.965785	0.96347	0.959366	0.958811	0.954865	-0.0553912	-0.145474	-0.10712	0.0105496	0.0306413	0.10464	-0.0284015	-0.111651	0.235714	0.266941	0.290548	0.0832915	-0.0281965	0.071979	0.0463229	-0.0533433	-0.0488325	-0.00400835	0.188728	0.0661158	0.148138	0.0781684	0.129387	0.127795	0.0427563	0.0696973	0.114479	0.109211	0.121162	0.185626	0.107434	0.0662167	0.0758447	0.0607005	0.038539	0.141063	0.0652541	0.0665594	0.102707	0.076615	0.272721	0.252529	0.335242	0.389808	0.147072	0.142319	0.343474	0.487514	0.225	0.222491	0.193441	0.166487	0.417227	0.149566	0.132144	0.224335	0.477586	0.176314	0.149518	0.158612	0	0	0	0	0	0	0	0	0	0	0	0	0	0	0	0	0	0	0	0	0	0.238191	0.213592	0.54938	0.52888	0.583265	0.437393	0.846809	0.198071	0.302268	0.129153	0.147008	0.274968	0.695223	0.343773	0.624612	0.463334	0.0103626	0.657768	0.206314	0.302013		not DD	not DD	not DD	not DD	not DD	not DD	not DD	not DD	not DD	not DD	not DD	not DD	not DD	not DD	not DD	not DD	not DD	not DD	not DD	not DD	not DD	not DD
ANAPC5	1.39131e-06	-0.511714	1.90659e-05	7.79792e-27	-0.462316	1.19405e-25	0.00613371	-0.489966	0.0718159	1.51615e-06	-0.262601	8.12055e-06	1.42048e-39	-0.448856	2.63192e-38	1.92964e-06	-0.546395	2.89979e-05	0.0040243	-0.300081	0.0234341	1.0844e-19	-0.383753	1.11134e-18	8.77817e-11	-0.431716	1.12101e-09	8.14086e-07	-0.455511	8.23384e-06	4.50054e-13	-0.717857	9.95649e-12	5.46197e-07	-0.42302	6.04821e-06	9.76995e-34	-0.44275	1.59924e-32	0.000736634	-0.335114	0.00496204	1.32657e-102	-0.544792	3.60093e-101	6.61393e-174	-0.47528	1.28517e-172	3.0214e-05	-0.644905	0.000691421	5.29742e-27	-0.483528	9.81897e-26	1.31533e-45	-0.351993	1.38836e-44	0.000415335	-0.36732	0.0032309	0	-0.667828	0	-0.243902	-0.255119	-0.123136	-0.0421088	-0.0713307	-0.18643	-0.043259	-0.0783545	-0.266239	-0.264937	-0.135864	0.00741462	0.0737947	-0.312241	-0.432784	-0.0649503	-0.18929	-0.0809122	-0.174019	-0.536929	0.0840895	0.0678671	0.103019	0.085102	0.0792253	0.0892495	0.0729053	0.10638	0.125506	0.1127	0.0799157	0.0849168	0.100648	0.073218	0.0741983	0.11487	0.0847095	0.0790706	0.073191	0.0901011	0.0108699	0.00237155	0.254488	0.630391	0.384312	0.0540308	0.566159	0.473235	0.0522348	0.0363823	0.110634	0.931774	0.478859	0.000732657	3.72286e-05	0.582214	0.0412475	0.322637	0.0311613	5.8944e-05	0.0374113	0.0150006	0.501105	0.714712	0.48701	0.120418	0.669125	0.584303	0.147927	0.106119	0.262588	0.952253	0.588139	0.00444801	0.00036196	0.667426	0.0956199	0.477155	0.0760195	0.000848165	-0.221022	0.253041	-0.217424	0.0205385	0.106341	-0.0608819	0.139814	-0.0897513	0.104172	-0.0461093	0.0889308	-0.0936005	0.104166	-0.0562798	0.166339	0.116554	0.29209	0.0349572	0.0333952	-0.178344	0.102602	0.280946	0.110112	0.438262	0.0997591	0.0812231	0.224875	0.375001	0.0852508	0.15303	0.235377	0.200399	0.167257	0.0795237	0.175814	0.0575432	0.037557	0.382417	0.1035	0.0564782	0.245236	0.0386657	0.178335	0.0243584	0.257811	0.125748	0.0674517	0.242596	0.130098	0.266063	0.0932388	0.26315	0.214257	0.266872	0.0485509	0.15202	0.00369331	0.00135791	0.158306	0.134968	0.10687	0.199295	0.0076368	-0.00943057	-0.00678618	-0.27292	0.143928	0.112743	0.262728	0.184611	0.265153	0.00216826	0.11667	0.0388423	-0.0535154	-0.0146947	0.121949	0.16452	-0.175853	0.00893476	0.0894672	0.103984	-0.00922456	0.12156	0.0962276	0.163764	0.104758	0.043616	0.063135	0.091988	0.098616	0.126857	0.154632	0.0987672	0.0535549	0.0770143	0.0406695	0.0387201	0.140452	0.0483493	0.063445	0.0655969	0.0693731	0.155581	0.0815039	0.140065	0.0185822	0.00603684	0.00215241	0.012191	0.12609	0.152022	0.205571	0.0773801	0.366426	0.471063	0.0010517	0.000193017	0.39674	0.09292	0.0247157	0.0308043	0.181201	0	0	0	0	0	0	0	0	0	0	0	0	0	1	1	0	0	0	0	0	2	0.5109	0.493384	0.796659	0.142699	0.943214	0.532161	0.246492	0.392873	0.488514	0.762242	0.414082	0.397812	0.575076	0.789352	0.70845	0.384312	0.57326	0.373267	0.387138	0.47849	0.515347	not DD	not DD	not DD	trans	cis	neither	trans	not DD	not DD	not DD	not DD	not DD	not DD	cis	cis	not DD	not DD	neither	neither	not DD	mixed	neither
KDM2B	0.192884	0.153296	0.433073	0.000953344	0.143487	0.00299777	0.138852	0.264341	0.515127	5.00479e-16	0.336084	5.85003e-15	0.493416	0.0339126	0.664309	0.00411217	0.251889	0.0243184	0.955615	0.0122091	1	4.23502e-26	0.34505	5.65635e-25	4.45103e-06	0.303781	3.16341e-05	0.064027	0.196096	0.178636	0.345167	0.175087	0.593514	0.0148634	0.226621	0.0555944	6.82342e-05	0.222392	0.000237898	0.0043453	0.29351	0.0227574	2.32981e-31	0.256247	2.03214e-30	2.71735e-153	0.367946	4.63892e-152	0.203421	0.171451	0.555469	6.90859e-08	0.265493	3.9527e-07	0.000524216	0.0904775	0.00126749	0.168261	0.102436	0.396347	3.81653e-77	0.233756	3.09836e-76	0.247367	-0.246889	0.0689559	0.196348	0.0362207	0.0670397	0.264017	0.452227	-0.322012	0.10426	-0.258417	0.143996	0.199809	0.346506	0.403305	1.236	0.753067	-0.0256691	0.30108	-0.539271	0.141229	0.137558	0.162438	0.0827691	0.0824121	0.136465	0.0845572	0.118118	0.376028	0.099253	0.258931	0.106471	0.0948982	0.220344	0.175603	0.269956	0.238692	0.236646	0.139553	0.109313	0.100011	0.0958743	0.678519	0.0368252	0.667514	0.630297	0.0108705	0.00176157	0.406227	0.313918	0.334772	0.199697	0.0591732	0.13743	0.0369423	0.000635601	0.00660485	0.915082	0.0476001	0.00031853	0.194272	0.208176	0.833213	0.075473	0.744939	0.736979	0.0335217	0.00870076	0.581975	0.473422	0.529997	0.299443	0.117761	0.243509	0.078386	0.00362362	0.023821	0.951549	0.104579	0.00283131	-0.0536452	0.0904685	0.0799914	0.0159623	0.0470682	-0.312706	0.332716	0.0409655	0.0187394	0.165054	0.398106	0.157606	0.177713	0.225708	0.0735761	0.075516	0.499495	0.119482	0.102681	-0.252271	0.104994	0.212578	0.0810621	0.530703	0.0760268	0.0725011	0.197972	0.327723	0.0698208	0.125765	0.214644	0.253204	0.0951443	0.0627647	0.171966	0.0441729	0.0287542	0.316696	0.0566717	0.0478905	0.200247	0.0284539	0.0326917	0.00803866	0.0845929	0.0377619	0.0351085	0.0890926	0.0422746	0.0239325	0.0158134	0.043048	0.0322905	0.0127541	0.00112267	0.028198	0.00423413	0.00066542	0.031521	0.00179322	0.00268788	0.0770132	5.49658e-05	-0.13932	0.104842	-0.0746776	-0.0541076	0.0140317	-0.0115322	0.106439	0.113877	-0.11661	0.176605	-0.485691	-0.120916	0.0727064	0.208451	0.143433	0.369568	0.0883569	-0.0581178	0.0108508	0.110152	0.128217	0.120766	0.122221	0.222925	0.036132	0.0695783	0.0875999	0.136499	0.180086	0.161377	0.143978	0.0962044	0.0800105	0.0648017	0.0484481	0.145295	0.0902775	0.0653414	0.100774	0.0659541	0.302799	0.118031	0.191857	0.131677	0.119185	0.190937	0.0755594	0.215153	0.267582	0.251588	0.299048	0.215682	0.116674	0.0184417	0.0173654	0.0814572	0.131698	0.234019	0.164211	0.0871767	0	0	0	0	0	0	0	0	0	0	0	0	0	1	1	0	0	0	0	0	2	0.38505	0.8629	0.340881	0.185539	0.587584	0.491482	0.384872	0.164559	0.369481	0.642513	0.196785	0.373079	0.595992	0.352965	0.526489	0.793577	0.793336	0.389711	0.489473	0.953175	0.439727	not DD	not DD	not DD	not DD	not DD	not DD	not DD	not DD	not DD	not DD	not DD	not DD	not DD	neither	neither	not DD	not DD	not DD	not DD	not DD	neither	neither
GCN1	0.451154	-0.0949315	0.729779	0.544645	-0.0026512	0.721313	0.845581	0.0194524	1	0.000891866	-0.160895	0.00318715	0.0705533	-0.0637151	0.141082	0.178401	0.130762	0.422264	0.000152007	-0.429279	0.0013873	0.0190714	-0.0967629	0.0450375	0.387614	-0.049183	0.606511	0.917581	-0.0260942	1	0.0250652	-0.169565	0.0867988	0.593506	0.0274004	0.849993	5.13393e-05	-0.132716	0.000181662	0.371188	-0.0537713	0.642557	0.00155844	-0.060817	0.00369402	2.39506e-12	-0.106805	7.61367e-12	0.714309	0.00654285	1	0.00185919	-0.106915	0.00583332	1.23521e-12	-0.158522	5.24788e-12	0.757312	-0.0181473	1	0.211215	-0.0114298	0.29387	0.14154	-0.0692837	-0.0325618	0.13172	0.0687917	9.00733e-06	0.174527	0.0829009	0.176925	0.285922	0.00840932	-0.0518628	-0.027352	0.0960062	0.0620883	-0.0253907	0.19908	0.0138433	0.0133943	-0.0355571	0.11602	0.108875	0.162253	0.0997288	0.0792319	0.104625	0.0933192	0.122178	0.140737	0.162345	0.127134	0.0822532	0.0748259	0.0833924	0.0769553	0.149959	0.120285	0.0999668	0.0881492	0.106876	0.24108	0.535547	0.844221	0.21317	0.401015	0.999932	0.0910698	0.508206	0.229282	0.103279	0.948173	0.539469	0.721677	0.2683	0.432765	0.86837	0.11888	0.891732	0.881252	0.744948	0.374296	0.672239	0.92497	0.307788	0.503787	0.999932	0.168424	0.616637	0.400582	0.220658	0.970928	0.643919	0.794356	0.397377	0.543557	0.902878	0.214759	0.936307	0.922285	0.824878	-0.21172	0.212683	-0.14314	-0.0705578	0.0388019	0.226343	-0.157399	-0.0847804	0.255482	0.0550479	0.266677	-0.0199429	0.151501	0.0257937	0.132647	0.0413732	-0.398761	0.0713719	0.105636	-0.174435	0.0799569	0.239872	0.0871892	0.340599	0.106831	0.0781234	0.242545	0.26293	0.0873013	0.124995	0.161439	0.180342	0.141872	0.0801378	0.201966	0.0544005	0.0353035	0.362624	0.08175	0.052446	0.249893	0.0340064	0.062869	0.00651249	0.147664	0.184948	0.109516	0.107646	0.101636	0.228321	0.0149466	0.0831877	0.0431503	0.0820641	0.0245987	0.147134	0.00694812	0.0493784	0.263895	0.0333071	0.00803693	0.0957656	0.00600125	0.0981994	0.164076	-0.0422496	0.00979977	0.0844771	0.192742	0.113704	0.106948	0.0696127	0.0630383	0.259592	0.13327	-0.0243354	0.214077	0.174171	0.192354	0.089621	0.166163	0.0890971	0.179257	0.126834	0.105073	0.1642	0.108815	0.0482625	0.0835315	0.0847629	0.0939677	0.112953	0.154418	0.0906354	0.0795831	0.0801981	0.0426156	0.0435892	0.155195	0.0548728	0.0618261	0.0921878	0.0803788	0.0143975	0.000762081	0.00348677	0.0912525	0.00107664	0.000462984	0.0412283	0.115809	0.0105018	0.0604448	0.000507314	0.00243112	0.269655	1.25327e-06	6.48405e-06	0.00809486	0.00127245	0.000136384	0.0037083	0.00156057	0	1	0	0	0	0	0	0	0	0	0	1	0	1	1	0	1	1	0	1	7	0.405874	0.813973	0.586566	0.467532	0.459319	0.310121	0.299298	0.632356	0.790774	0.567017	0.0665924	0.892588	0.339736	0.619623	0.237544	0.402839	0.796374	0.635735	0.398283	0.446047	0.510097	neither	cis	neither	not DD	neither	neither	trans	not DD	cis	not DD	trans	cis	not DD	neither	trans	neither	cis	neither	neither	neither	mixed	neither
PXN	0.00111006	0.402914	0.00748765	1.38346e-23	0.516333	1.85917e-22	0.75636	0.0255351	1	6.63833e-07	0.432011	3.70229e-06	7.1452e-18	0.391321	6.27858e-17	7.13261e-07	0.76069	1.1795e-05	0.22177	0.165059	0.496459	4.46558e-11	0.475437	2.83663e-10	0.000111445	0.356935	0.000618883	0.000824542	0.305176	0.00449633	0.25716	0.162057	0.507135	2.91171e-11	0.656855	5.85242e-10	2.51811e-14	0.459543	1.88616e-13	0.016068	0.376148	0.066297	1.56576e-21	0.412595	1.02045e-20	3.56032e-40	0.416464	2.08193e-39	0.0101419	0.592342	0.0785442	5.76931e-28	0.502246	1.10238e-26	5.23807e-31	0.428076	4.05242e-30	1.62179e-07	0.473297	2.79505e-06	7.72071e-110	0.487345	8.15732e-109	0.348527	0.151899	0.0749604	0.154592	0.375068	-0.00309899	0.0921321	-0.0321932	0.383966	-0.0152299	-0.19196	0.866977	0.732608	0.285074	0.299749	-0.114591	-0.221609	0.0947529	-0.0804903	0.00252091	0.14709	0.137484	0.182846	0.124088	0.101275	0.186796	0.154778	0.156663	0.297184	0.123705	0.534398	0.142602	0.128563	0.180045	0.129313	0.18936	0.234622	0.156186	0.133422	0.119738	0.0314661	0.289185	0.688874	0.238494	0.0026535	0.98698	0.564942	0.840065	0.217281	0.904026	0.72466	4.21502e-05	0.000141488	0.134954	0.0354613	0.556362	0.360007	0.553282	0.55534	0.98354	0.0819194	0.444386	0.838665	0.336397	0.00864576	0.991574	0.668053	0.885636	0.387091	0.943355	0.839445	0.000425852	0.0013934	0.24018	0.0759208	0.6451	0.489882	0.692474	0.671239	0.989806	-0.155922	0.00398378	0.381074	-0.169083	-0.0179295	-0.116494	-0.325774	0.0882868	0.00951376	-0.141064	0.21592	-0.0212274	-0.0126365	0.197515	0.121506	-0.0535445	-0.485054	0.0192773	0.108843	-0.140017	0.20151	0.277456	0.0965032	0.395379	0.133982	0.0876937	0.252028	0.286754	0.105866	0.155278	0.190624	0.218612	0.178063	0.0905854	0.330368	0.0740107	0.0474021	0.414501	0.10706	0.0637067	0.212457	0.0439485	0.405834	0.357481	0.349481	0.369815	0.480363	0.399206	0.489766	0.276086	0.3632	0.498419	0.297706	0.350018	0.441156	0.404422	0.13113	0.205351	0.470269	0.311913	0.10482	0.481899	0.00362968	-0.147543	0.0550104	-0.133028	-0.157187	-0.236796	0.022732	-0.00844601	-0.166431	0.0945778	-0.00852049	0.150578	0.0925438	0.0857176	-0.0649341	0.00598638	-0.0559109	-0.0326749	0.00530495	-0.0194718	0.241004	0.114575	0.0974131	0.11545	0.137786	0.0579095	0.0736443	0.0987682	0.104341	0.130029	0.206457	0.150183	0.0806077	0.0771382	0.0609801	0.0653214	0.161737	0.0763412	0.0882362	0.0979116	0.127008	0.242865	0.325701	0.261472	0.234576	0.191939	0.3707	0.296645	0.194812	0.340915	0.344389	0.316402	0.499815	0.506723	0.224013	0.347494	0.498625	0.22073	0.341111	0.308441	0.469309	0	0	0	0	0	0	0	0	0	0	0	0	0	0	0	0	0	0	0	0	0	0.948999	0.0724187	0.425697	0.93427	0.0757168	0.483143	0.477175	0.0512986	0.374467	0.490326	0.109968	0.107256	0.638562	0.394569	0.473529	0.530579	0.270636	0.512489	0.537365	0.836127		not DD	not DD	not DD	not DD	not DD	not DD	not DD	not DD	not DD	not DD	not DD	not DD	not DD	not DD	not DD	not DD	not DD	not DD	not DD	not DD	not DD	not DD
PEBP1	1.62173e-13	0.838624	5.89904e-12	1.64982e-23	0.502577	2.20682e-22	0.637375	0.12908	1	0.169467	-0.0752478	0.309509	3.17861e-11	-0.227526	1.93545e-10	0.005908	-0.26168	0.0328764	0.24132	0.162356	0.518159	0.0173744	-0.0795373	0.0413871	0.320705	-0.0234781	0.553707	1.2501e-08	0.51625	1.62193e-07	3.8127e-10	0.674944	6.26474e-09	9.06668e-08	-0.533448	1.13728e-06	0.650421	-0.0014348	0.81846	0.0443926	-0.160982	0.147123	0.000621296	-0.0746093	0.00154984	6.94677e-26	-0.156789	3.17781e-25	0.95144	0.0119232	1	7.60587e-10	-0.3872	5.2304e-09	3.31593e-63	0.444956	4.62089e-62	9.84308e-07	0.60738	1.474e-05	0	-0.645132	0	0.800136	0.434986	0.425296	0.40008	-0.0633187	0.624133	0.281012	0.679143	0.959323	0.951878	0.691214	0.567975	0.294273	0.448855	0.395551	0.241831	0.358611	0.721013	0.598958	-0.585024	0.241346	0.219926	0.288714	0.15127	0.154638	0.198834	0.178511	0.189241	0.41004	0.218268	0.292258	0.152392	0.161969	0.124772	0.120851	0.241216	0.24782	0.162053	0.204683	0.296308	0.00464012	0.0694578	0.165824	0.0226505	0.688867	0.00670173	0.146614	0.0028501	0.03465	0.000896455	0.0325754	0.00260935	0.0967127	0.00277937	0.00531272	0.335886	0.168653	0.000485356	0.0104261	0.0711462	0.0196739	0.165922	0.398086	0.0511818	0.762866	0.024388	0.241659	0.0122276	0.111683	0.00849474	0.117067	0.00985098	0.17304	0.0122401	0.0169798	0.434294	0.279115	0.00368029	0.032905	0.149392	-0.494882	0.00305848	0.165013	-0.027087	0.0223349	-0.350728	0.0881358	-0.0437615	-0.516438	-0.0449308	-0.144108	-0.180714	-0.0834821	-0.0323795	0.014574	0.00640933	0.146798	-0.496861	-0.0571754	0.0161657	0.0289862	0.211418	0.101084	0.408056	0.109634	0.0795795	0.170863	0.30309	0.0793216	0.123586	0.128284	0.260639	0.104525	0.0752912	0.187875	0.0475544	0.0338313	0.3467	0.0539024	0.0617424	0.263202	0.0233921	0.0129604	0.313958	0.497314	0.346355	0.459368	0.0090289	0.457309	0.322313	0.00021995	0.211932	0.10725	0.00616312	0.120105	0.465197	0.449551	0.451955	0.493312	0	0.139306	0.334495	0.181841	-0.0339289	-0.437162	-0.0634083	-0.264335	-0.113421	-0.0867755	-0.0192464	-0.200037	0.302564	-0.133124	-0.0948082	-0.0468254	-0.105214	-0.118673	-0.131439	-0.321443	-0.159364	-0.0745951	-0.242035	-0.0205442	0.147414	0.126005	0.174818	0.150766	0.0490471	0.09414	0.101759	0.153776	0.175966	0.185829	0.120601	0.0606543	0.0970749	0.0555896	0.0530162	0.165004	0.0692024	0.0517605	0.113755	0.09337	0.0163793	0.000772462	0.00412696	0.020657	0.000569452	0.00449806	0.0215225	0.0140244	0.0220425	0.0524801	0.0042585	0.00544725	0.0298872	0.000263293	0.000261686	0.00683105	0.000889082	0.00155112	0.00234559	0.0114554	1	0	0	0	0	0	0	1	0	0	1	0	0	0	0	0	1	0	0	0	4	0.517748	0.00689968	0.419417	0.102472	0.141279	0.335057	0.640945	0.620094	0.114495	0.929179	0.677797	0.69488	0.307749	0.0985927	0.0444296	0.238681	0.595501	0.766475	0.0589201	0.369173	0.355295	neither	trans	neither	trans	trans	neither	neither	neither	trans	not DD	neither	neither	neither	trans	trans	trans	neither	cis	trans	neither	mixed	neither
BRAP	0.157847	-0.237039	0.375924	0.00084688	-0.214388	0.00267969	0.699521	-0.101283	1	7.35235e-06	-0.340719	3.59596e-05	0.00998087	-0.154944	0.0247051	0.349803	-0.199841	0.631242	0.000243207	-0.626185	0.00209999	0.000115632	-0.248068	0.00040334	0.0166068	-0.203235	0.0529945	0.430177	-0.0975553	0.676891	0.0405559	-0.256637	0.127525	0.0526629	-0.224473	0.153863	0.0175447	-0.126187	0.0406777	0.999653	-0.0103791	1	7.90015e-05	-0.15953	0.000217092	1.88999e-12	-0.182637	6.03286e-12	0.0521014	-0.419714	0.246185	0.00340538	-0.195463	0.0101232	3.85922e-13	-0.279457	1.68152e-12	0.731187	-0.0292943	1	6.83331e-15	-0.197852	2.25399e-14	-0.0859217	-0.174275	-0.350552	-0.12571	-0.060686	-0.512405	-0.283222	0.0578228	-0.307583	-0.301317	-0.140445	-0.0995539	-0.150992	-0.0689994	-0.00227479	-0.182324	-0.124684	-0.373759	-0.0983967	-0.080459	0.0938041	0.0854528	0.0942704	0.0944521	0.0553742	0.0903416	0.0782104	0.0972112	0.114466	0.121184	0.0902461	0.0606607	0.0803368	0.0780155	0.05965	0.0988823	0.0898192	0.0988339	0.0679128	0.103337	0.373993	0.0621935	0.00281248	0.209913	0.293004	4.29651e-05	0.00470365	0.561205	0.017702	0.0283677	0.141382	0.125146	0.0870624	0.390926	0.970098	0.0900499	0.185555	0.0018546	0.167961	0.450881	0.512703	0.153392	0.0336923	0.304029	0.393093	0.000511019	0.0179857	0.663506	0.0707559	0.0887091	0.308624	0.207217	0.159848	0.52341	0.979614	0.151718	0.299457	0.0102527	0.275914	0.582011	0.264164	0.0242925	0.340377	0.143284	0.109921	-0.111732	-0.0772302	0.069351	0.333743	0.231142	0.222844	-0.211433	0.279623	-0.326589	0.0103515	0.09933	-0.989736	-0.0990177	-0.107039	0.114947	0.0792698	0.270144	0.129058	0.410413	0.137819	0.0902857	0.250974	0.266197	0.101939	0.165814	0.258649	0.219221	0.256604	0.090972	0.202666	0.0676913	0.0417978	0.409272	0.115593	0.0684466	0.400923	0.0504883	0.18495	0.244643	0.227485	0.188427	0.153761	0.476162	0.24797	0.242574	0.115169	0.213136	0.204698	0.432533	0.0355203	0.498696	0.308711	0.0381588	0.438107	0.467405	0.377806	0.217964	0.0940677	0.15762	-0.207915	-0.258092	-0.0121414	-0.0815339	0.0751861	0.0177148	-0.12788	0.064241	-0.0669923	-0.00178842	-0.0415555	0.123948	-0.0224354	-0.0532481	-0.273401	-0.041413	0.0762472	0.126531	-0.2416	0.121556	0.123842	0.140341	0.142431	0.0580946	0.0626057	0.102312	0.127403	0.108399	0.154196	0.109193	0.0506123	0.10411	0.0376588	0.040885	0.1379	0.055859	0.0649589	0.107394	0.0821262	0.330776	0.195361	0.192433	0.338947	0.18356	0.297127	0.339403	0.268894	0.306545	0.310491	0.23327	0.221712	0.335999	0.188259	0.176359	0.225758	0.216193	0.28191	0.270714	0.176747	0	0	0	0	0	0	0	0	0	0	0	0	0	0	0	0	0	0	0	0	0	0.712593	0.0947076	0.362548	0.479677	0.36473	0.3363	0.57321	0.419609	0.580696	0.434665	0.502124	0.465417	0.420252	0.23996	0.39431	0.580126	0.632206	0.368686	0.908445	0.198106		not DD	not DD	not DD	not DD	not DD	not DD	not DD	not DD	not DD	not DD	not DD	not DD	not DD	not DD	not DD	not DD	not DD	not DD	not DD	not DD	not DD	not DD
ERP29	3.53553e-05	0.4975	0.000361668	4.05235e-11	0.346176	2.8014e-10	0.0416451	0.577767	0.256446	0.0142682	0.173698	0.0384502	1.36694e-06	0.256623	5.77078e-06	0.000116961	0.434321	0.0011683	0.0732669	0.231099	0.227089	9.73012e-11	0.355976	6.01383e-10	1.66227e-14	0.584963	2.90401e-13	1.259e-11	0.68613	2.27758e-10	3.56517e-14	0.845522	8.83081e-13	0.000655697	0.310276	0.003869	1.44027e-14	0.410632	1.09485e-13	1.21858e-05	0.589212	0.000130394	5.63773e-23	0.370035	3.84112e-22	6.13044e-73	0.455607	5.46629e-72	0.00183651	0.657475	0.021364	4.21716e-17	0.420187	4.75178e-16	8.66103e-40	0.458124	8.14939e-39	0.154538	0.16109	0.371288	4.15007e-82	0.318409	3.53664e-81	0.532132	0.380511	0.375651	-0.0341853	0.296763	0.232928	-0.144753	0.530854	0.533053	0.499354	0.329723	0.305207	0.460517	0.369764	0.352241	0.692263	0.324988	0.148948	0.173942	0.43133	0.174218	0.194066	0.150441	0.196812	0.118528	0.169334	0.231263	0.151559	0.280866	0.196043	0.23926	0.151646	0.125846	0.215447	0.1442	0.171394	0.211304	0.279868	0.166755	0.182576	0.00793618	0.0716151	0.027624	0.865234	0.0264067	0.188993	0.545428	0.00338947	0.0785317	0.0253611	0.189243	0.0657317	0.00379296	0.107443	0.0278643	0.00164548	0.145072	0.602494	0.313425	0.0353579	0.0293616	0.169154	0.14088	0.904	0.0559622	0.309385	0.650176	0.0138686	0.19512	0.0819188	0.371139	0.125849	0.0145248	0.202615	0.0629045	0.00698269	0.249476	0.731228	0.441883	0.0885897	0.1902	-0.0296175	0.595914	0.165069	-0.067258	-0.031422	-0.257429	-0.000344165	-0.153687	-0.0864562	0.345024	0.104549	0.190015	0.300581	0.00100394	0.0651502	0.325594	0.026893	0.00332055	0.113456	-0.00394936	0.266325	0.107713	0.427774	0.139936	0.111563	0.234834	0.23892	0.0987857	0.145796	0.180482	0.231393	0.168813	0.0916239	0.198122	0.0613948	0.043965	0.443508	0.102215	0.0607017	0.21651	0.0407087	0.923075	0.925494	0.924137	0.917418	0.92955	0.925985	0.926622	0.928999	0.928755	0.929237	0.924866	0.923888	0.91185	0.919119	0.925849	0.910248	0.925309	0.92289	0.923842	0.923508	0.928168	0.130441	0.274191	-0.14352	-0.125809	-0.0407618	-0.0989833	-0.062026	-0.0685934	-0.121428	-0.0366379	-0.104049	-0.112565	-0.245933	-0.0935015	-0.110997	0.455934	-0.115661	0.00515492	-0.124881	-0.036491	0.152221	0.130745	0.19654	0.10679	0.0489463	0.0864422	0.0774971	0.117626	0.211577	0.153597	0.103495	0.0927316	0.114392	0.0472491	0.0678271	0.141751	0.0631075	0.0370484	0.109088	0.0703819	0.172944	0.112451	0.0489609	0.035744	0.0311711	0.0712093	0.038192	0.0567875	0.133078	0.259775	0.0330151	0.0518172	0.0488111	0.0101603	0.0218576	0.117019	0.0227348	0.0748936	0.0444511	0.0972392	0	0	0	0	0	0	0	0	0	0	0	0	0	0	0	0	0	0	0	0	0	0.760925	0.0888277	0.446261	0.362035	0.717386	0.619006	0.00554872	0.643632	0.711999	0.474791	0.333865	0.385743	0.354837	0.0105114	0.269999	0.714124	0.158711	0.644152	0.322508	0.108228	0.298166	not DD	not DD	neither	neither	cis	not DD	trans	not DD	not DD	not DD	neither	not DD	neither	trans	trans	not DD	trans	not DD	neither	not DD	mixed	trans
NECAP1	0.233149	-0.332575	0.493198	0.406547	-0.0696055	0.579966	0.360321	0.321928	0.767023	0.138996	-0.171271	0.267913	2.48393e-05	-0.356694	9.13544e-05	0.142109	-0.321928	0.371183	0.101374	0.351985	0.290393	0.965658	0.0027195	1	0.912426	0.0272215	1	0.526337	0.12755	0.783387	0.916388	-0.0297473	1	0.901004	-0.049753	1	0.9848	0.0045487	1	0.767049	0.0393742	0.995769	0.31217	-0.0561509	0.442474	1.58245e-09	-0.225861	4.53904e-09	0.384483	0.321928	0.751585	0.00953368	-0.271398	0.0257054	0.15803	-0.0759489	0.24291	0.541436	-0.16665	0.822536	3.2028e-12	-0.243329	9.79132e-12	-0.390667	-0.185969	-0.0891871	-0.0299729	-0.189727	-0.343563	-0.324248	-0.171642	-0.143577	-0.251612	-0.289433	-0.335119	-0.484196	-0.479938	-0.506082	-0.995127	-0.440384	-0.298739	-0.616018	-0.35067	0.138414	0.131269	0.189328	0.124267	0.0701859	0.0942226	0.133604	0.201184	0.155653	0.192979	0.115817	0.0764486	0.103099	0.0905948	0.0907495	0.180483	0.149745	0.109642	0.0915765	0.118198	0.01274	0.180001	0.645824	0.813802	0.0180866	0.00235951	0.0357076	0.407551	0.371938	0.216409	0.025132	0.000770547	0.00066389	0.000100958	5.91582e-05	0.000133759	0.0102031	0.0158306	6.79562e-06	0.0114597	0.041943	0.320667	0.81261	0.864817	0.0410481	0.010992	0.0820475	0.520767	0.548899	0.366677	0.0990248	0.003823	0.00413913	0.00100065	0.000510658	0.00131291	0.0331687	0.0520314	0.000145243	0.0384021		-0.220822	0.364857			-0.303849	0.346499		0.212458	0.220949	0.226605	0.0454305	0.0873486	-0.1238	0.00374			-0.288849	0.0514316	-0.21959	-0.0429128		0.134951	0.383336			0.382507	0.360015		0.206979	0.238338	0.275873	0.290993	0.111793	0.191001	0.0773397			0.130966	0.0715276	0.305572	0.0604103	0.744441	0.690683	0.724921	0.770834	0.756642	0.654246	0.721525	0.76863	0.773816	0.718852	0.746693	0.677053	0.753081	0.75834	0.772068	0.767119	0.758358	0.630798	0.72419	0.762122	0.669965	0	0.1459	0	0.123645	0.0426241	0	0.127546	-0.238374	0.080659	-0.0777265	0	0.0299974	0.0293594	-0.0152055	-0.0270053	0	0	0.0905424	0.152651	-0.0866479	10000000000000000	0.131441	10000000000000000	0.117742	0.0567834	10000000000000000	0.120436	0.170691	0.151018	0.237184	10000000000000000	0.106887	0.0905179	0.059955	0.0626278	10000000000000000	10000000000000000	0.0711367	0.133707	0.118719	0.402815	0.361419	0.441136	0.289817	0.286885	0.38744	0.273844	0.500751	0.399942	0.403722	0.393078	0.340845	0.377885	0.342571	0.32459	0.361295	0.462635	0.325113	0.364154	0.404213	0	0	0	0	0	0	0	0	0	0	0	0	0	0	0	0	0	0	0	0	0		0.375839	0.5			0.5		0.32031	0.611642	0.426803	0.5	0.603654	0.446997	0.164863			0.5	0.568038	0.371035	0.495255		not DD	not DD	not DD	not DD	not DD	not DD	not DD	not DD	not DD	not DD	not DD	not DD	not DD	not DD	not DD	not DD	not DD	not DD	not DD	not DD	not DD	not DD
ZNF268	0.00145912	-0.436099	0.00952531	1.0939e-18	-0.450084	1.17003e-17	0.0714452	-0.380822	0.350163	4.60874e-19	-0.508673	6.50786e-18	4.5934e-21	-0.412561	4.63589e-20	0.000213376	-0.456557	0.00198227	0.0945082	-0.232008	0.27519	1.05049e-28	-0.522118	1.54773e-27	3.59521e-24	-0.842548	1.13257e-22	0.0017153	-0.407459	0.00859068	3.55181e-06	-0.53574	3.46315e-05	0.000908458	-0.351206	0.00516007	9.41758e-15	-0.35854	7.23494e-14	2.64656e-07	-0.528176	3.89155e-06	2.31676e-69	-0.503714	4.13295e-68	1.116e-179	-0.552535	2.23835e-178	0.0391083	-0.337441	0.204209	2.56057e-15	-0.436493	2.60829e-14	7.38095e-21	-0.288255	4.28054e-20	1.00084e-07	-0.689537	1.78242e-06	3.75739e-135	-0.472989	4.71085e-134	-0.0558947	-0.0477499	0.03631	0.0652573	0.0675881	0.228673	0.0543357	-0.265602	0.149184	-0.150122	0.0738945	-0.0275024	-0.237426	0.150266	0.21511	-0.0850049	-0.145044	0.127873	0.0660368	-0.297855	0.105921	0.107556	0.124088	0.10657	0.078323	0.0931489	0.0892453	0.1131	0.127696	0.0932632	0.0983424	0.0770967	0.0963588	0.087531	0.0741694	0.107359	0.0864093	0.094357	0.0910575	0.115313	0.605328	0.664349	0.774688	0.552655	0.403814	0.0266673	0.556253	0.0336285	0.262212	0.133083	0.464534	0.727121	0.0315671	0.107358	0.0112663	0.443874	0.114142	0.195714	0.479481	0.0235171	0.718535	0.774413	0.884884	0.646772	0.506491	0.0704744	0.659565	0.0766455	0.436467	0.263282	0.645185	0.799583	0.0727846	0.202486	0.030589	0.542333	0.208326	0.3366	0.605772	0.0655245	0.233755	0.0276635	-0.558088	0.0451275	-0.0728312	0.339641	0.0784803	-0.0670962	-0.0281569	-0.138384	0.254874	0.0610557	-0.187491	0.269619	-0.0129653	-0.0329484	-0.0376821	-0.143553	-0.00579558	-0.180927	0.117331	0.254458	0.129426	0.651299	0.103291	0.0932556	0.281353	0.27581	0.0926237	0.155664	0.214023	0.217699	0.211588	0.0816634	0.206643	0.0622567	0.037486	0.311439	0.105064	0.0597929	0.252879	0.0425793	0.579139	0.622374	0.55905	0.576233	0.465598	0.534639	0.523701	0.448197	0.584035	0.58208	0.558654	0.532174	0.315851	0.573953	0.509324	0.381717	0.523133	0.519542	0.553419	0.534987	0.289186	0.190833	-0.0678369	0.044451	0.0207074	0.0254603	-0.0545687	-0.0129026	0.140382	0.00111065	0.215146	-0.0471429	-0.00557823	0.12878	0.00786556	-0.0922245	0.0319311	-0.117605	-0.0777144	0.0717042	-0.0842805	0.125464	0.0955415	0.174542	0.0871864	0.0389527	0.0864959	0.0855422	0.12202	0.164528	0.159453	0.114112	0.0584544	0.0724349	0.0528301	0.0467882	0.156298	0.076884	0.0383307	0.0785146	0.0772687	0.335639	0.155607	0.147688	0.448224	0.465253	0.116524	0.518686	0.341644	0.410687	0.317739	0.321037	0.424681	0.176784	0.158045	0.0935946	0.366246	0.397985	0.0943663	0.22866	0.296094	0	0	0	0	0	0	0	0	0	0	0	0	0	0	0	0	0	0	0	0	0	0.844866	0.224607	0.48085	0.648872	0.425608	0.371014	0.553189	0.14315	0.498002	0.865147	0.360734	0.50755	0.656873	0.383632	0.357262	0.3512	0.846912	0.0745753	0.417307	0.367875		not DD	not DD	not DD	not DD	not DD	not DD	not DD	not DD	not DD	not DD	not DD	not DD	not DD	not DD	not DD	not DD	not DD	not DD	not DD	not DD	not DD	not DD
GOLGA3	5.1772e-11	0.721465	1.40723e-09	1.17364e-35	0.499063	2.42936e-34	0.00262657	0.431157	0.0384713	2.98334e-26	0.551899	5.92508e-25	9.62895e-40	0.513688	1.79429e-38	3.53137e-07	0.605721	6.1946e-06	5.42219e-07	0.498851	8.55293e-06	2.29093e-31	0.503213	3.71136e-30	5.11948e-24	0.636188	1.60176e-22	1.32393e-13	0.612678	2.93632e-12	5.65752e-14	0.624144	1.38139e-12	1.00438e-06	0.448862	1.06407e-05	1.91602e-30	0.440259	2.82472e-29	1.25017e-07	0.467483	1.94251e-06	1.02504e-74	0.534391	1.96785e-73	2.77487e-151	0.507259	4.68177e-150	9.96377e-05	0.636765	0.00191648	5.15739e-38	0.60633	1.41765e-36	4.55689e-116	0.496294	1.20371e-114	1.0974e-10	0.643166	3.08718e-09	1.23296e-169	0.549294	1.88208e-168	0.369789	0.257569	0.301447	0.907056	0.547635	-0.088316	0.214611	0.862914	0.569865	0.526875	0.120382	0.235472	0.483058	-0.0364728	0.146623	0.538375	0.47938	0.0545797	0.00318919	0.290481	0.120703	0.0974303	0.175673	0.111986	0.0808637	0.163298	0.120661	0.23318	0.271504	0.142437	0.124298	0.0891365	0.0928444	0.196348	0.142586	0.204018	0.184667	0.248094	0.0996131	0.158884	0.00778746	0.0202051	0.111195	5.49614e-06	1.31854e-05	0.596502	0.105757	0.00227641	0.054449	0.00297144	0.348806	0.0205803	0.000298555	0.855216	0.320594	0.0216339	0.0203835	0.828885	0.974882	0.0917725	0.0289477	0.0684423	0.317682	0.000132668	0.000140194	0.710132	0.18851	0.0104376	0.152252	0.0187649	0.543218	0.0497381	0.00236654	0.904887	0.431976	0.0493322	0.0561784	0.894845	0.98353	0.180747	0.0787166	-0.0351697	-0.499274	0.0170655	-0.0173785	-0.619711	-0.120227	-0.0247122	-0.00416918	0.00446258	-0.268154	0.0429995	-0.0333774	-0.162101	0.0243924	-0.0346736	0.779609	0.131943	-0.0582032	0.287596	-0.0436152	0.206038	0.091862	0.333517	0.123037	0.0995328	0.251206	0.247653	0.0881171	0.123327	0.161911	0.198091	0.219728	0.0822872	0.203882	0.0680464	0.0392535	0.402072	0.111872	0.0480342	0.2235	0.0457081	0.731516	0.72765	0.72766	0.756441	0.74684	0.739832	0.723932	0.748465	0.746478	0.749809	0.731221	0.753728	0.73996	0.742197	0.774182	0.717376	0.815916	0.768078	0.700728	0.73419	0.720383	0.00112358	0.1359	0.161726	0.773498	0.387701	0.0735499	0.275252	-0.0798593	0.294296	0.308292	0.227263	0.192338	0.437226	-0.0214938	-0.00129255	0.445649	0.298733	-0.0149633	0.118575	0.223018	0.138855	0.0971772	0.1388	0.132625	0.060338	0.0675881	0.0907779	0.135841	0.138399	0.169719	0.0898382	0.0687971	0.0923552	0.0578923	0.0661715	0.151588	0.0773034	0.0634432	0.102132	0.120125	0.200938	0.0696853	0.14122	0.000196129	1.33588e-05	0.127293	0.000889305	0.291962	0.0307241	0.03427	0.00988479	0.00198381	6.67298e-05	0.395121	0.275889	0.00413147	0.00118005	0.424144	0.102467	0.0535651	0	0	0	0	0	0	0	0	0	0	0	0	0	0	0	0	0	0	0	0	0	0.503594	0.170529	0.430307	0.0220628	0.0411366	0.382884	0.0761135	0.0522066	0.0151636	0.317492	0.189206	0.128824	0.212891	0.347082	0.509496	0.700099	0.441675	0.573752	0.629841	0.140581	0.214466	not DD	not DD	not DD	trans	trans	not DD	trans	not DD	trans	neither	trans	trans	trans	not DD	not DD	cis	neither	not DD	not DD	not DD	mixed	trans
OSBPL8	0.0306236	0.13713	0.114543	1.07508e-46	0.450264	3.05654e-45	0.284134	0.174107	0.735611	3.5069e-35	0.439052	9.89428e-34	5.5491e-15	0.186666	4.20937e-14	5.75768e-05	0.396322	0.000624742	0.000107881	0.323953	0.0010221	1.34507e-32	0.343984	2.25901e-31	1.8807e-06	0.251461	1.4257e-05	0.0155984	0.182144	0.0570945	0.00317245	0.22846	0.0152893	0.00310087	0.184072	0.0148819	2.61861e-23	0.219067	3.0392e-22	2.72696e-08	0.291436	4.75427e-07	4.44021e-67	0.31471	7.59081e-66	1.41666e-77	0.22095	1.33316e-76	0.000124876	0.428173	0.00230648	2.44051e-20	0.299893	3.2798e-19	2.30084e-78	0.325318	3.94815e-77	1.06519e-05	0.305047	0.000125769	2.98733e-59	0.189631	2.02878e-58	-0.131429	0.100515	0.238309	0.181291	-0.0295822	-0.20115	0.203636	0.250052	-0.332996	-0.131193	0.0981487	0.00487764	-0.124111	-0.0941691	-0.174474	-0.272814	0.243573	-0.0514838	0.172995	-0.0106438	0.0620645	0.103085	0.135441	0.0918259	0.0455828	0.0964449	0.0946733	0.118586	0.129988	0.0764652	0.0816683	0.0601548	0.0681632	0.121309	0.0856419	0.131888	0.103452	0.12249	0.0631741	0.0858518	0.0510981	0.347256	0.103288	0.0737644	0.527655	0.0543591	0.0570589	0.0529593	0.0226014	0.111529	0.248863	0.936631	0.0960759	0.450095	0.0602382	0.0608687	0.0327422	0.680309	0.0152404	0.903328	0.117834	0.504543	0.304297	0.131942	0.623388	0.120939	0.117717	0.108228	0.0831101	0.232589	0.441297	0.955251	0.172232	0.580516	0.114909	0.111471	0.0801877	0.792518	0.0441924	0.937067	-0.493072	-0.130562	0.142046	-0.148721	0.0543528	-0.0912208	0.117547	-0.00534027	-0.0489593	-0.0741047	-0.0458014	0.179618	-0.0628622	-0.112324	0.0635598	0.0284104	0.0821129	-0.13839	-0.119824	-0.201992	-0.140606	0.223879	0.0791702	0.286491	0.0767213	0.0545982	0.156385	0.201968	0.0624202	0.145479	0.154745	0.147916	0.129575	0.0561792	0.120438	0.0417801	0.026299	0.243052	0.0823378	0.0432865	0.28505	0.0281325	0.0670189	0.0410876	0.35115	0.0870042	0.364313	0.206715	0.304522	0.36018	0.166063	0.203153	0.177803	0.304525	0.122303	0.294192	0.216219	0.282049	0.445995	0.0429333	0.00596928	0.176085	7.71537e-06	-0.0657771	-0.0398095	-0.0143002	0.147255	0.0305333	-0.0672835	0.163021	0.280177	-0.451466	-0.128508	0.0254645	-0.0705458	-0.138743	0.142706	0.114737	-0.159038	0.125448	0.134707	0.18293	-0.166532	0.11228	0.0889845	0.140626	0.10172	0.0412327	0.0810915	0.114721	0.106639	0.144356	0.135458	0.104396	0.053763	0.0941776	0.0949493	0.0712869	0.143489	0.0693899	0.0893406	0.102199	0.0591317	0.405339	0.272399	0.148284	0.0402761	0.403292	0.3409	0.0602197	0.0573259	0.376749	0.209891	0.159856	0.120807	0.230813	0.0748156	0.0895795	0.129379	0.039058	0.189702	0.192936	0.189117	0	0	0	0	0	0	0	0	0	0	0	0	0	0	0	0	0	0	0	0	0	0.535734	0.589939	0.476038	0.334432	0.695295	0.388742	0.0307439	0.129489	0.164142	0.356409	0.538147	0.891083	0.809585	0.445391	0.247613	0.254012	0.344058	0.320082	0.344159	0.844319	0.339245	not DD	not DD	not DD	neither	not DD	not DD	not DD	not DD	not DD	not DD	not DD	not DD	not DD	not DD	not DD	not DD	neither	not DD	not DD	not DD	neither	neither
CBX5	0.0129112	0.209764	0.0579493	2.66348e-13	0.208054	2.13941e-12	0.00747845	0.376563	0.0835531	0.000487584	0.125756	0.00183205	1.759e-11	0.160343	1.08776e-10	0.626969	0.00775347	0.911447	0.112876	0.125255	0.315666	1.70408e-05	0.140188	6.5709e-05	3.23678e-06	0.252578	2.35575e-05	0.0165856	0.187594	0.0601794	2.54063e-05	0.307109	0.000209909	0.164203	-0.111428	0.361369	3.81993e-07	0.146238	1.70447e-06	0.000334885	0.240936	0.00249206	2.76697e-35	0.182625	2.64527e-34	2.35745e-23	0.122506	1.02205e-22	0.0328859	0.26096	0.184221	0.549101	0.0320586	0.729175	2.04714e-22	0.183528	1.25169e-21	0.0246731	0.168517	0.0969826	7.93181e-05	-0.0498466	0.000172237	-0.112588	-0.0393066	0.0216893	-0.126888	0.0119134	0.267773	0.275785	-0.308196	-0.105423	-0.0478171	0.160426	0.133991	-0.0431736	0.0347069	-0.0244958	0.789176	-0.136484	-0.0503176	0.196821	-0.0711858	0.115771	0.106444	0.157635	0.102198	0.0828356	0.106515	0.103524	0.108717	0.22989	0.123793	0.1261	0.0889811	0.139136	0.0838764	0.0783345	0.171361	0.0997766	0.113169	0.115078	0.179514	0.346027	0.717851	0.892787	0.239995	0.887849	0.0237319	0.0237966	0.0129572	0.653578	0.705966	0.223486	0.156435	0.762166	0.6851	0.758939	0.000606812	0.191683	0.663037	0.107808	0.698472	0.485074	0.813507	0.950184	0.337793	0.917031	0.0644722	0.0599289	0.0372343	0.784559	0.808812	0.412757	0.246968	0.825684	0.77966	0.825187	0.00350161	0.306497	0.77922	0.196172	0.788404	0.0263828	-0.0875408	0.157438	-0.0686896	0.0925876	-0.0429128	0.044395	0.110979	0.106787	-0.00252049	-0.192149	-0.0248249	0.105763	0.357756	0.0408245	0.134214	0.139635	0.240957	0.0750315	0.0360086	0.168829	0.15566	0.0735282	0.276135	0.0823762	0.0540683	0.217467	0.210777	0.0590937	0.115121	0.149685	0.170062	0.147133	0.0492268	0.169485	0.0356713	0.0230452	0.249758	0.0765255	0.0351758	0.177311	0.0321783	0.139619	0.326591	0.403308	0.249711	0.0249996	0.0860998	0.187312	0.0126282	0.0714744	0.455159	0.459499	0.123822	0.00528263	0.0355777	0.0372267	3.61942e-09	0.142964	0.00244325	0.00952597	0.193291	4.44941e-07	-0.0222805	0.00109402	0.0790077	0.0656866	0.138398	0.0814523	0.231242	-0.203224	0.135365	0.116155	0.0725344	0.347041	0.16729	0.177894	0.351355	0	-0.0651636	0.0441727	-0.061271	0.223504	0.0981877	0.0866611	0.134521	0.100269	0.0546849	0.0623127	0.0909015	0.0988402	0.124176	0.141995	0.122934	0.0765406	0.0823684	0.0713793	0.0533382	10000000000000000	0.0569067	0.0689596	0.0798889	0.063896	0.346028	0.0802929	0.0907388	0.0540619	0.00155786	0.0180195	0.00306146	0.0212872	0.253151	0.242799	0.0737764	7.70205e-05	0.00619348	0.00129413	2.52764e-06	0.0168093	0.164562	0.0320519	0.155557	0.00174025	0	0	0	0	1	0	1	0	0	0	0	1	1	1	1	0	0	1	0	1	8	0.351554	0.496895	0.667483	0.338263	0.668995	0.545043	0.479929	0.256208	0.0179514	0.38395	0.203176	0.304758	0.652575	0.229487	0.381989	0.5	0.440444	0.708577	0.270156	0.755371	0.498448	not DD	not DD	not DD	not DD	neither	neither	neither	trans	not DD	not DD	not DD	neither	neither	trans	neither	neither	not DD	cis	not DD	cis	mixed	neither
EEA1	0.306086	-0.144089	0.599639	0.618809	-0.0309103	0.795903	0.492717	-0.19513	0.889453	0.654098	-0.0231763	0.847033	0.819278	0.00171545	0.958999	0.363516	-0.0829136	0.648269	0.189673	-0.162368	0.441417	0.136732	-0.0758958	0.245562	0.00735459	-0.250113	0.0263664	0.000295943	-0.300659	0.00179095	0.000218944	-0.353067	0.00146104	0.427959	-0.0670518	0.677781	0.480978	-0.0307701	0.646134	0.379241	-0.0917071	0.651037	0.0144177	-0.0791245	0.0293996	0.585298	0.0133606	0.690056	0.401886	-0.159657	0.77242	0.0728823	-0.0926619	0.148481	0.0103595	-0.0739891	0.0210915	0.20373	-0.114522	0.454158	9.09742e-09	-0.0992922	2.4498e-08	0.290939	0.333231	-0.169737	-0.156952	0.0607624	-0.0919834	-0.0826101	-0.368432	-0.274698	0.0166146	0.0199278	0.191221	0.150823	0.031331	0.0162154	-0.14833	-0.305009	0.0773063	-0.105711	0.293078	0.164477	0.114317	0.178454	0.0819125	0.0673809	0.152885	0.0860127	0.195709	0.249048	0.258796	0.333118	0.0854054	0.0839222	0.144845	0.137074	0.119039	0.238471	0.196812	0.128099	0.141948	0.0969819	0.0120173	0.359821	0.0814646	0.383584	0.556319	0.35955	0.080143	0.288636	0.949854	0.953121	0.0436206	0.0999381	0.831769	0.90745	0.236543	0.220511	0.700083	0.422175	0.0606266	0.190009	0.047745	0.60441	0.14285	0.486307	0.676621	0.477183	0.149972	0.463939	0.970915	0.973574	0.0906636	0.177578	0.888203	0.935621	0.328623	0.340769	0.808298	0.551932	0.132765	-0.270202	-0.00248526	0.363415	0.00354536	-0.0298246	-0.0633034	-0.239639	0.0327336	-0.182466	-0.15639	0.00379972	-0.15745	0.0358582	-0.318968	-0.047674	0.03169	0.338066	-0.0775971	-0.0150044	0.005696	0.0183292	0.182274	0.0966987	0.396811	0.10168	0.0714369	0.243862	0.274689	0.0797308	0.161532	0.127774	0.158934	0.16898	0.0715831	0.155468	0.0537593	0.0359803	0.404472	0.115826	0.0515171	0.187039	0.0391658	0.92733	0.932377	0.936704	0.935035	0.931262	0.931614	0.932794	0.937392	0.929208	0.930446	0.932412	0.929326	0.937465	0.930105	0.928216	0.940107	0.938565	0.929106	0.931764	0.932399	0.936157	-0.348008	-0.121274	-0.269047	0.248007	-0.0958278	-0.0418342	-0.0366826	-0.302187	-0.24872	-0.790081	-0.0437967	-0.129732	-0.138433	-0.190557	-0.119361	-0.247512	-0.113575	-0.170637	-0.129627	-0.217861	0.108117	0.0913411	0.165582	0.0896606	0.0537825	0.0788416	0.101255	0.156218	0.239262	0.13858	0.135551	0.0554073	0.0889309	0.0536453	0.0409962	0.135242	0.131509	0.0670372	0.0742597	0.0678684	9.17238e-05	0.00174413	0.00457929	0.178001	0.00149226	0.00853246	0.200841	0.0203009	0.00341985	0.000104779	0.00758412	0.000427747	0.0532878	5.1054e-05	0.000617989	0.00145058	0.00320955	0.000328051	0.00155627	0.000179553	0	0	0	0	0	0	0	0	0	0	0	0	0	0	0	0	0	0	0	0	0	0.776426	0.0204929	0.36492	0.0142954	0.311231	0.547817	0.320447	0.603818	0.628781	0.00476346	0.580775	0.178002	0.638571	0.250183	0.173415	0.366013	0.683221	0.0879321	0.0403917	0.0720148	0.334717	cis	trans	neither	not DD	neither	neither	not DD	neither	neither	trans	neither	trans	not DD	trans	trans	neither	neither	trans	trans	trans	mixed	neither
P3H3	0.434957	-0.181607	0.710417	3.08922e-05	-0.305808	0.000122682	0.00608963	-0.843274	0.0715357	7.43404e-23	-0.678732	1.27268e-21	2.17686e-36	-0.746148	3.69941e-35	0.0536463	-0.399607	0.184776	0.00532645	-0.490747	0.0295013	2.80153e-32	-0.67911	4.64649e-31	6.61584e-10	-0.567838	7.77439e-09	0.0157782	-0.359996	0.0576697	0.00161694	-0.432959	0.00855252	0.460986	-0.11477	0.716916	1.54112e-11	-0.399134	9.66523e-11	1.38851e-07	-0.692196	2.14108e-06	1.073e-48	-0.521861	1.34201e-47	9.48108e-164	-0.714408	1.72615e-162	0.000946255	-0.744743	0.01251	5.8962e-05	-0.362826	0.000236124	1.37556e-22	-0.351699	8.45587e-22	0.0409865	-0.323742	0.144245	5.64813e-08	-0.176465	1.47034e-07	-0.249043	-0.279728	-0.28649	-0.486986	0.0387977	-0.00660153	-0.682652	-0.251726	-0.067721	-0.114806	-0.528645	0.128924	-0.25572	-0.581204	-0.632024	-0.269154	0.0478811	-0.373604	0.396403	-0.141722	0.170977	0.166987	0.205702	0.150823	0.13519	0.182788	0.118724	0.183124	0.192115	0.171919	0.253999	0.159117	0.125455	0.112838	0.102928	0.159405	0.207443	0.240145	0.209474	0.182877	0.165586	0.117691	0.18833	0.00794799	0.778648	0.971662	0.000187434	0.190281	0.729714	0.516726	0.0557339	0.432639	0.0664349	0.000132769	2.16004e-05	0.117136	0.820607	0.140929	0.0779084	0.452958	0.284283	0.240032	0.425779	0.0223681	0.834418	0.982458	0.0017981	0.291106	0.838478	0.661828	0.167049	0.544379	0.129275	0.00122622	0.000241768	0.187003	0.878168	0.265747	0.152973	0.583909	-0.120158	-0.147221	0.263062	0.027781	-0.165022	0.106143	0.0893949	-0.0631305	0.102526	-0.109897	0.155725	0.330587	-0.184429	-0.0994183	0.0216716	0.0230013	-0.44101	-0.105084	-0.0380452	0.347965	0.0277873	0.245579	0.121338	0.631538	0.117763	0.101133	0.377596	0.395206	0.0993773	0.179617	0.2521	0.242157	0.232328	0.100521	0.187435	0.0639247	0.0440892	0.438437	0.154722	0.0642461	0.234914	0.0580399	0.796924	0.759981	0.804301	0.779461	0.733839	0.806374	0.780821	0.74719	0.800927	0.804512	0.820372	0.832015	0.723028	0.757609	0.783532	0.808684	0.763426	0.79102	0.750133	0.811875	0.82375	0	0.0965785	-0.0336548	-0.369599	0.0746263	-0.0570175	0.181444	-0.0526487	-0.269756	0.116256	0	-0.0407717	0.121333	-0.0457675	-0.0688373	0	0	0.00634738	0	0.0701692	10000000000000000	0.0956729	0.171435	0.107259	0.0878884	0.0795389	0.0871053	0.150558	0.148396	0.187811	10000000000000000	0.0560814	0.0838121	0.0570751	0.0454175	10000000000000000	10000000000000000	0.0402189	10000000000000000	0.10887	0.461135	0.413735	0.366118	0.3308	0.478957	0.331075	0.476707	0.440559	0.401872	0.50329	0.392223	0.480674	0.501392	0.308509	0.274404	0.549666	0.405894	0.390746	0.390409	0.471744	0	0	0	0	0	0	0	0	0	0	0	0	0	0	0	0	0	0	0	0	0	0.5	0.376504	0.469939	0.0653422	0.407794	0.379102	0.205166	0.397849	0.407392	0.797796	0.5	0.562136	0.310518	0.243199	0.20029	0.5	0.5	0.461502	0.5	0.396004		not DD	not DD	not DD	not DD	not DD	not DD	not DD	not DD	not DD	not DD	not DD	not DD	not DD	not DD	not DD	not DD	not DD	not DD	not DD	not DD	not DD	not DD
PPFIBP1	0.00062163	0.363447	0.00456532	1.10231e-28	0.393325	1.81025e-27	0.0109924	0.38773	0.107408	2.18735e-13	0.391834	2.13816e-12	0.0879985	0.0468332	0.169089	0.000113979	-0.490391	0.00114336	0.110231	0.130931	0.30972	1.66241e-16	0.341631	1.45306e-15	3.09885e-08	0.321744	3.03309e-07	0.0200337	0.166526	0.0701212	1.48606e-05	0.401741	0.000129271	4.49387e-05	0.419728	0.000350844	1.79588e-13	0.295221	1.27595e-12	0.00113408	0.280928	0.0072264	2.03544e-07	0.145029	6.94245e-07	9.09693e-46	0.247013	5.8104e-45	0.928512	0.0240856	1	1.13616e-09	0.318152	7.70385e-09	0.172477	-0.0369616	0.262813	0.010412	0.187015	0.0489861	8.10521e-58	-0.343286	5.41769e-57	0.376514	0.233141	0.201718	0.905574	-0.24296	-0.269927	0.610664	0.246749	-0.40844	0.254167	-0.294128	0.484936	0.869316	-0.0403877	-0.0429454	0.34052	-0.497322	-0.005469	0.482691	-0.150763	0.131538	0.142414	0.194589	0.135773	0.148372	0.0978463	0.11513	0.152814	0.360209	0.100362	0.370502	0.100367	0.124023	0.228475	0.168007	0.190203	0.271856	0.226652	0.168153	0.18595	0.0117468	0.125499	0.319833	3.37234e-05	0.125496	0.0145431	0.00034917	0.128086	0.275887	0.0260568	0.440181	0.000344488	2.30887e-05	0.86214	0.801825	0.0986718	0.0874892	0.981072	0.0116731	0.432853	0.0395562	0.25019	0.568101	0.000425101	0.199674	0.0443748	0.00278781	0.214822	0.451037	0.0835211	0.625898	0.00204198	0.00043648	0.909544	0.857583	0.163292	0.169877	0.989527	0.0359681	0.564653	0.0256686	0.0422277	-0.0414482	0.192686	-0.0172224	0.0159064	-0.0419234	0.0401914	-0.173608	0.13057	-0.00369271	0.705389	0.0558695	-0.0624547	0.060657	0.00209313	0.159623	0.373679	-0.0844369	0.209829	0.0796494	0.219444	0.0578711	0.203145	0.088726	0.068955	0.190183	0.196043	0.0745611	0.125693	0.183445	0.194141	0.163521	0.0848907	0.143357	0.0742819	0.0324095	0.242629	0.105153	0.0409673	0.115132	0.0411186	0.137784	0.106006	0.443918	0.134803	0.474548	0.0520796	0.307046	0.292184	0.302888	0.340307	0.272211	0.00442617	0.200907	0.428473	0.193524	0.40959	0.286439	0.0040142	0.0968779	0.282589	0.0164826	0.055387	0.0660815	-0.190184	-0.311775	-0.628614	0.0990531	-0.313843	-0.203625	-0.244404	-0.235345	-0.254788	-0.371507	-0.583266	0.0226661	-0.2908	-0.292157	-0.0238899	-0.214604	0.029328	0.0637271	0.112191	0.114469	0.153785	0.125342	0.0747958	0.0705316	0.113733	0.138352	0.169368	0.225601	0.137358	0.0900416	0.0811536	0.0773749	0.0741171	0.13949	0.119431	0.0712375	0.0882368	0.0892019	0.45382	0.473215	0.133765	0.00364733	6.60191e-06	0.176444	0.00211416	0.0784991	0.111124	0.169239	0.0471206	0.000137317	8.12128e-07	0.333668	0.000546577	0.00504762	0.249095	0.00478326	0.476195	0.407924	0	0	0	0	0	0	0	0	0	0	0	0	0	0	0	0	0	0	0	0	0	0.463441	0.639024	0.217937	0.276392	0.0273974	0.229215	0.10195	0.852588	0.258276	0.0156906	0.423513	0.115613	0.107078	0.614884	0.0070957	0.261077	0.484512	0.393454	0.537568	0.833399	0.190397	not DD	not DD	not DD	trans	trans	not DD	trans	not DD	not DD	not DD	neither	trans	trans	not DD	trans	trans	not DD	neither	not DD	not DD	trans	trans
PRDM4	0.718625	-0.0508812	0.995529	0.630781	-0.0190908	0.808893	0.837515	0.0207586	1	0.00112617	0.220008	0.00393073	0.0474054	-0.101994	0.0992793	0.140841	0.265982	0.369533	0.53717	-0.0708213	0.826091	2.26612e-05	0.226291	8.61116e-05	0.609786	0.0277208	0.831068	0.65611	0.0882272	0.910728	0.164258	-0.190103	0.366651	0.410602	0.0911479	0.667804	0.0293782	0.114412	0.0642395	0.311708	0.117926	0.601917	0.000235094	0.119605	0.000615713	1.30998e-24	0.237879	5.83702e-24	0.0789699	0.409644	0.320417	0.522823	0.0341725	0.70324	0.560676	0.0229764	0.691515	0.570034	-0.0888093	0.852137	0.0242875	0.0618733	0.0408862	-0.0643366	0.204043	0.260178	-0.548173	0.288515	-0.310453	-0.507368	-0.0163078	0.0467395	-0.239245	0.126849	0.0500923	0.184475	0.0428676	0.106467	-0.127859	0.0508561	-0.0902616	-0.0452265	0.242551	0.133277	0.101752	0.136358	0.115367	0.0718594	0.106267	0.156701	0.141766	0.110004	0.206001	0.10261	0.085364	0.10401	0.0797424	0.086963	0.122483	0.099271	0.0911771	0.0782075	0.111354	0.636169	0.0661291	0.0799676	0.000584216	0.00147075	0.0104555	0.00893802	0.910009	0.677376	0.267754	0.23619	0.567561	0.103928	0.599043	0.2403	0.317126	0.615977	0.338134	0.571653	0.0494565	0.743736	0.160348	0.262885	0.00310454	0.00540495	0.0343396	0.0290323	0.936533	0.802222	0.424222	0.427038	0.668285	0.182888	0.711545	0.34509	0.415673	0.719801	0.493656	0.685163	0.114323	0.127189	0.0648243	0.392482	-0.0821233	-0.000858444	-0.101027	0.920944	0.0268565	-0.337712	0.219824	-0.214709	-0.0813959	-0.126873	-0.238573	-0.130766	-0.0514475	-0.0840333	-0.166032	-0.0575577	-0.638971	0.0149033	0.25453	0.124446	0.436448	0.105826	0.0992289	0.34999	0.3195	0.0907176	0.162771	0.309214	0.25559	0.195679	0.088609	0.184338	0.0677663	0.0414183	0.372658	0.136033	0.065799	0.282526	0.0536575	0.53273	0.536532	0.63279	0.491216	0.585515	0.522676	0.599042	0.535162	0.466244	0.596214	0.56374	0.527734	0.460784	0.497601	0.449379	0.45839	0.536403	0.482658	0.489528	0.514436	0.600542	-0.10217	-0.0208033	-0.0315766	-0.118546	0.188884	0.0189262	-0.211226	0.0138819	0.0131714	0.123567	-0.127528	0.0781321	-0.121627	0.0647724	0.0338305	-0.112176	-0.0122183	0.120734	0.140335	0.097706	0.126637	0.108361	0.151628	0.0866396	0.0701826	0.0948183	0.092489	0.130948	0.136068	0.148177	0.0953325	0.0729855	0.123411	0.0346142	0.0507659	0.173636	0.0622276	0.0447718	0.146082	0.102644	0.364704	0.119633	0.125241	0.119575	0.0758443	0.093078	0.144066	0.351818	0.288433	0.28868	0.256474	0.148838	0.389917	0.0421467	0.0997705	0.222072	0.381216	0.0201903	0.0910925	0.0833122	0	0	0	0	0	0	0	0	0	0	0	0	0	0	0	0	0	0	0	0	0	0.356723	0.430864	0.480664	0.692756	0.00450388	0.505191	0.101368	0.489931	0.515442	0.388273	0.638258	0.382288	0.671056	0.400748	0.376283	0.74912	0.5191	0.244045	0.450526	0.152532	0.322397	not DD	not DD	not DD	not DD	not DD	not DD	not DD	not DD	not DD	not DD	not DD	not DD	not DD	neither	not DD	not DD	not DD	trans	not DD	not DD	trans	neither
