## Supplementary Table S4 for "Beyond the mean: genetic control of gene expression fidelity and dispersion" (part 5 of 40)

### Sheet: q0.2_interspecies (continued)
CORO1C	0.289677	0.152338	0.578395	5.27049e-13	0.251675	4.13758e-12	0.490175	0.137504	0.886589	0.882576	0.00885301	1	0.00618502	0.0853841	0.015999	0.579248	0.0760002	0.86891	0.246852	0.109813	0.526781	0.0197002	0.0995954	0.0461394	0.113635	0.118136	0.255906	0.992759	-0.00820181	1	0.400754	0.0559087	0.659972	0.109313	0.152298	0.270935	0.000814906	-0.105909	0.00243348	0.933528	0.00898878	1	0.462231	-0.0104599	0.595306	0.178244	0.0229315	0.251445	0.140143	0.214809	0.458794	0.00484193	0.105336	0.013964	1.69288e-18	0.206069	9.08671e-18	0.01081	0.20661	0.0503669	0.787311	0.0111647	0.876999	0.168747	-0.00746462	0.0429035	0.501595	-0.0836309	-0.0736431	0.124167	0.359372	-0.0023472	0.0462197	-0.0339556	-0.717897	0.00555123	0.123543	0.195725	-1.28832	0.19699	0.234883	0.568935	0.279064	0.109237	0.1294	0.128479	0.148089	0.0979679	0.11452	0.134296	0.13008	0.115487	0.155674	0.184083	0.107836	0.107142	0.0760125	0.0796993	0.167865	0.112131	0.130079	0.132811	0.0991186	0.142972	0.954873	0.744047	0.00599539	0.408754	0.529817	0.377024	0.0149554	0.984072	0.771547	0.85623	1.71508e-05	0.959612	0.12568	0.027164	5.76936e-06	0.0995426	0.0913821	0.000653066	0.0152285	0.254671	0.971414	0.868805	0.0180126	0.511083	0.654197	0.493838	0.0413883	0.992488	0.856648	0.920458	0.000220358	0.973535	0.227524	0.0616303	0.000220866	0.18791	0.192789	0.00406174	0.0472999	0.0826938	0.0785299	-0.327351	0.261472	-0.015095	0.0614461	0.0273407	0.013725	0.00547558	-0.0340126	0.220092	0.187166	-0.105892	-0.252861	0.104293	0.0441436	0.114334	-0.0581461	0.0229835	0.0493542	0.0533392	0.217582	0.0719533	0.296337	0.0986804	0.0684975	0.208681	0.208959	0.0807769	0.130168	0.193039	0.188362	0.173272	0.064196	0.154787	0.0485552	0.0349491	0.312164	0.10101	0.0431443	0.154433	0.0377437	0.471289	0.415042	0.585483	0.38516	0.528059	0.481219	0.504272	0.491605	0.48187	0.542172	0.485977	0.455464	0.623728	0.571548	0.364841	0.395367	0.52445	0.496766	0.458609	0.490642	0.386877	0.0473388	-0.00576257	-0.0595484	0.0609575	0.00151383	-0.0570113	0.00214115	0.0142031	0.0595514	0.0221452	-0.0331128	-0.12199	-0.292145	-0.0672803	-0.0970607	-0.419606	-0.0856728	-0.0184558	0.197902	-0.00102535	0.103151	0.0852692	0.127525	0.13898	0.0407649	0.0665551	0.104417	0.0947322	0.106471	0.134888	0.0922737	0.0785588	0.083351	0.0479176	0.0514709	0.211149	0.0523994	0.0471804	0.0985187	0.0715777	0.48747	0.240505	0.0637839	0.317276	0.0455869	0.117893	0.249021	0.227403	0.435324	0.427006	0.098031	0.012762	0.012835	0.0201075	0.0307835	0.0165441	0.10014	0.0613035	0.11207	0.112388	0	0	0	0	0	0	0	0	0	0	0	0	0	0	0	0	0	0	0	0	0	0.700505	0.482304	0.550028	0.565973	0.476125	0.244785	0.5423	0.38552	0.266605	0.526487	0.459365	0.868038	0.865534	0.378056	0.238166	0.176366	0.678699	0.35676	0.249387	0.49524	0.500381	not DD	not DD	not DD	not DD	neither	not DD	not DD	not DD	not DD	not DD	not DD	cis	cis	neither	trans	trans	not DD	not DD	not DD	not DD	mixed	neither
CAPRIN2	0.0498095	0.245625	0.165241	0.064252	0.105709	0.133429	0.183569	-0.295456	0.576361	0.0811472	-0.113382	0.169861	1.57043e-37	-0.501398	2.75496e-36	0.601354	0.0843922	0.887998	0.294067	0.144772	0.599538	0.00182969	-0.146516	0.00528622	0.000947629	-0.285275	0.00433983	0.0997133	-0.20958	0.248764	0.707287	-0.0274062	0.970828	0.751686	-0.0565835	0.990554	0.127306	-0.0567641	0.229949	0.888331	0.0379679	1	0.504375	-0.0296473	0.638241	6.78795e-14	-0.152655	2.27674e-13	0.574981	0.103378	0.935441	0.222215	-0.0988477	0.374158	1.22949e-05	-0.155786	3.46772e-05	0.601367	0.0901978	0.879733	0.000721691	0.064919	0.00144675	-0.0956158	-0.121466	-0.243405	-0.163626	-0.512982	-0.180373	-0.195417	0.23852	-0.422097	-0.0680527	-0.31988	-0.238993	0.0670854	0.128401	0.0242349	-0.16113	-0.133377	0.0133029	0.455952	0.375525	0.153911	0.129297	0.146238	0.119181	0.0905286	0.11627	0.128951	0.11421	0.17446	0.269944	0.0941899	0.103568	0.104637	0.136544	0.139049	0.143877	0.155893	0.27192	0.16629	0.346044	0.543649	0.364575	0.121239	0.196889	7.7209e-05	0.141495	0.160709	0.0549865	0.029745	0.80517	0.00420346	0.0384442	0.534642	0.362469	0.864039	0.284685	0.405826	0.961637	0.0151328	0.298578	0.668246	0.519837	0.334403	0.288473	0.000535813	0.250067	0.258882	0.111592	0.100258	0.878539	0.029548	0.081821	0.637342	0.495408	0.904113	0.381122	0.534515	0.979542	0.0439548	0.430646	-0.647307	-0.0734261	-0.0491062	-0.126149	0.0321899	-0.216435	-0.235248	-0.2759	-0.442956	0.0812397	0.158263	-0.27114	-0.0338514	-0.159819	-0.0447527	-0.00807269	-0.232212	-0.264466	0.0475839	0.103885	-0.0964667	0.31649	0.119772	0.573063	0.113008	0.0845896	0.22625	0.237795	0.0936803	0.194355	0.248247	0.24991	0.252853	0.0842686	0.254874	0.0642631	0.0370691	0.390621	0.156324	0.0595685	0.254092	0.0488289	0.142718	0.14846	0.399908	0.157687	0.304007	0.121178	0.294921	0.0724334	0.0959658	0.406465	0.356838	0.12144	0.161616	0.239553	0.146903	0.25935	0.231879	0.0823912	0.420841	0.324159	0.0715421	0.0648117	-0.581581	-0.158011	-0.148386	0.0172314	-0.0867888	0.0119405	-0.0298782	-0.0165493	0.344492	0.0871324	-0.064906	-0.0523393	-0.219777	-0.0773973	-0.283739	0.151934	-0.244378	0.0880881	-0.165923	0.128977	0.147662	0.130346	0.130443	0.0438256	0.0763346	0.0874461	0.115388	0.138575	0.183141	0.146516	0.0568743	0.0758942	0.0620827	0.0941246	0.15558	0.142922	0.0687494	0.0986425	0.143915	0.4489	0.0232799	0.0369106	0.222629	0.194257	0.0393842	0.214327	0.403846	0.352622	0.420328	0.172342	0.0433593	0.202179	0.00305892	0.028803	0.0582398	0.231174	0.00496097	0.200812	0.0915917	0	0	0	0	0	0	0	0	0	0	0	0	0	0	0	0	0	0	0	0	0	0.476162	0.126253	0.310778	0.85014	0.682736	0.613093	0.48941	0.517452	0.45378	0.459411	0.430783	0.521544	0.597904	0.203628	0.104302	0.8184	0.388426	0.14014	0.86801	0.581395	0.288534	not DD	trans	neither	not DD	not DD	neither	not DD	not DD	not DD	not DD	not DD	neither	not DD	trans	trans	not DD	not DD	trans	not DD	not DD	trans	trans
KCTD10	0.0771165	-0.335603	0.228045	0.273351	-0.0911479	0.436937	0.368562	-0.211504	0.775246	0.512229	-0.0386561	0.704163	0.0245659	-0.124416	0.0554305	0.0239904	-0.332575	0.100137	0.0226968	-0.388162	0.0948821	0.0189428	-0.162084	0.044768	0.197729	-0.14651	0.384441	0.0650035	-0.295709	0.180686	0.047603	-0.32022	0.144829	0.0140988	-0.320839	0.0533118	0.976914	0.0034911	1	0.906123	-0.00430014	1	0.00407637	-0.111335	0.00914365	0.904679	0.00345143	0.971723	0.105889	0.514573	0.387419	0.134013	-0.107685	0.249292	0.00019695	-0.124755	0.000498442	0.45115	-0.0489096	0.727833	5.77301e-19	-0.231787	2.11632e-18	-0.265999	-0.458415	-0.228323	-0.615422	-0.0448805	-0.391735	-0.703539	0.0175378	-0.726077	-0.559046	-0.419071	-0.180626	-0.18385	-0.400374	-0.400055	-1.15198	-0.515622	-0.260657	-0.0531163	-0.484928	0.122002	0.150094	0.15186	0.12996	0.0912866	0.142573	0.0836915	0.17942	0.169256	0.175164	0.117693	0.0771039	0.105372	0.086288	0.0746398	0.184828	0.113314	0.0930008	0.0956487	0.128898	0.0453602	0.00919203	0.157912	0.000599652	0.63117	0.0148718	7.76632e-06	0.923482	0.000748708	0.00762656	0.00301814	0.0360326	0.109015	0.000351545	8.81761e-05	4.38494e-05	0.00039211	0.0135394	0.58686	0.00258578	0.107573	0.0393287	0.387463	0.00316029	0.714043	0.0451491	0.000227113	0.946094	0.00800635	0.0358926	0.0237047	0.0777391	0.189418	0.0025481	0.000696606	0.000659255	0.00281875	0.0462673	0.697216	0.0128919	0.0465338	0.0123377	-0.147461	0.415566	0.0656383	0.404547	0.259451	-0.127467	-0.150591	-0.0191825	0.05417	-0.253198	0.107695	-0.338587	0.0577874	0.00295577	-0.561419	-0.034334	0.1029	-0.0756247	0.0264879	0.246705	0.138823	0.344023	0.147921	0.0943249	0.39318	0.246959	0.109734	0.171394	0.210993	0.352112	0.261355	0.0977187	0.225494	0.0722928	0.0473821	0.387055	0.118327	0.0591802	0.273711	0.0502168	0.526424	0.545867	0.580928	0.419748	0.492904	0.600659	0.45307	0.619154	0.618687	0.606304	0.590637	0.671736	0.458161	0.56678	0.46924	0.534478	0.669634	0.623508	0.404482	0.493817	0.542927	-0.127108	0.0434338	0.00129679	-0.0943209	-0.0830952	-0.0324165	-0.172343	-0.123492	0.177411	0.454163	0.163386	-0.0310065	0.091958	0.0253559	0.0338644	0	0.0327137	0.0795921	0.12274	0.206656	0.160486	0.112308	0.157625	0.114291	0.0800709	0.11672	0.100418	0.159494	0.165287	0.204238	0.0942637	0.0544464	0.0864965	0.042929	0.0599129	10000000000000000	0.0751508	0.0469497	0.0892629	0.120995	0.280011	0.191349	0.234883	0.385292	0.304451	0.213133	0.373046	0.37785	0.232877	0.250154	0.182553	0.316074	0.450832	0.231332	0.296796	0.280083	0.258541	0.150006	0.161588	0.162194	0	0	0	0	0	0	0	0	0	0	0	0	0	0	0	0	0	0	0	0	0	0.211348	0.284058	0.497811	0.449041	0.306189	0.470601	0.739614	0.847495	0.0889004	0.119274	0.378031	0.43708	0.44022	0.640524	0.0872825	0.5	0.338661	0.815319	0.276013	0.128174		not DD	not DD	not DD	not DD	not DD	not DD	not DD	not DD	not DD	not DD	not DD	not DD	not DD	not DD	not DD	not DD	not DD	not DD	not DD	not DD	not DD	not DD
SLC11A2	0.103187	-0.220175	0.283372	0.19813	0.073847	0.3362	0.27803	-0.27486	0.726348	3.53153e-06	-0.297229	1.80548e-05	2.0913e-33	-0.570984	3.28222e-32	0.860427	-0.00571365	1	0.605633	0.068387	0.889659	1.07535e-08	-0.291483	5.67412e-08	0.863978	-0.0194962	1	0.420883	0.0713846	0.669493	0.186675	-0.14003	0.401495	0.0324807	-0.209379	0.105715	0.31686	0.0527071	0.480823	0.396135	-0.0910645	0.671213	5.65883e-05	-0.125684	0.000157786	1.57722e-12	-0.147647	5.05023e-12	0.125227	-0.284208	0.429064	4.58503e-05	-0.200575	0.000186623	0.000190018	-0.120225	0.000481649	0.622433	0.0899814	0.901051	0.00854329	-0.0520176	0.0153166	-0.111938	-0.0149124	-0.116897	0.282263	-0.282944	0.0150724	0.255392	0.00521409	0.317662	0.196397	-0.183542	0.288593	-0.0409495	0.0977503	-0.0996197	0.436532	0.0632818	0.083048	0.137161	-0.240278	0.102024	0.112483	0.129943	0.103616	0.131141	0.10064	0.0883689	0.097292	0.15847	0.143873	0.107945	0.0914868	0.0859223	0.0680132	0.0664866	0.145704	0.145109	0.125003	0.0840933	0.0885666	0.289651	0.896552	0.385583	0.0196486	0.0502631	0.882928	0.0161548	0.957997	0.0647549	0.196927	0.110589	0.00775343	0.643034	0.171931	0.155421	0.0111593	0.669036	0.516692	0.123696	0.0184526	0.426801	0.935508	0.624836	0.045575	0.0943337	0.924141	0.0450206	0.970384	0.171692	0.34376	0.262588	0.0230452	0.730882	0.286213	0.244744	0.0294168	0.762591	0.661364	0.217991	0.0545644	-0.257828	-0.027308	0.418213	-0.0487052	0.0844368	0.28654	-0.0899044	-0.055498	-0.190162	-0.248842	-0.130071	-0.0739523	0.105254	-0.0292727	0.085146	-0.0224269	0.886984	-0.0299862	-0.129163	0.428611	0.0475124	0.231907	0.13091	0.373978	0.121726	0.0969663	0.285009	0.329044	0.0921836	0.165976	0.240296	0.211436	0.206157	0.0928424	0.197173	0.0657704	0.0376571	0.371871	0.11319	0.0622796	0.29721	0.0454955	0.615632	0.660306	0.682453	0.746313	0.690265	0.683859	0.666623	0.74093	0.655758	0.599465	0.598314	0.715749	0.655324	0.721778	0.643097	0.694192	0.618609	0.709692	0.560667	0.66468	0.649443	-0.330925	-0.33674	0.0605961	-0.0443427	0.359398	0.0860737	-0.0453254	-0.258055	0.258243	0.18409	-0.0637939	-0.0406647	-0.104038	0.107504	0.0532856	0.193319	-0.0223844	0.10365	0.110384	-0.0708072	0.156556	0.108775	0.128379	0.122621	0.0543394	0.0724121	0.0922298	0.141557	0.19687	0.136633	0.109714	0.0627848	0.107844	0.0384924	0.0434713	0.163144	0.0680457	0.0387336	0.104417	0.0886069	0.270209	0.263738	0.273803	0.398091	0.00313801	0.109475	0.444746	0.11553	0.315656	0.268495	0.4639	0.484418	0.307998	0.00920647	0.0790862	0.20409	0.373225	0.0102488	0.182553	0.457366	0	0	0	0	0	0	0	0	0	0	0	0	0	0	0	0	0	0	0	0	0	0.779114	0.0810952	0.539052	0.917794	0.234939	0.338136	0.845096	0.736906	0.329188	0.2928	0.879226	0.41905	0.281364	0.792028	0.228521	0.561152	0.79776	0.356828	0.573901	0.286509	0.461265	not DD	not DD	not DD	not DD	trans	not DD	not DD	not DD	not DD	not DD	not DD	not DD	not DD	cis	not DD	not DD	not DD	neither	not DD	not DD	mixed	neither
MLEC	2.01491e-09	-0.7175	4.38721e-08	8.03249e-41	-0.584195	1.91634e-39	0.177638	-0.259387	0.570869	9.32712e-16	-0.473325	1.07366e-14	2.51186e-14	-0.284899	1.84117e-13	1.34163e-07	-0.508874	2.52588e-06	9.88732e-05	-0.474141	0.000948435	3.16296e-14	-0.350308	2.45347e-13	8.29832e-15	-0.491034	1.47978e-13	5.90185e-20	-0.741559	2.18034e-18	1.26606e-11	-0.638065	2.44442e-10	0.000240318	-0.270358	0.00158774	2.33359e-14	-0.328185	1.75504e-13	0.318142	-0.114589	0.611156	3.06224e-30	-0.320461	2.58096e-29	7.10856e-85	-0.395407	7.22916e-84	0.386107	-0.197446	0.753372	4.33469e-16	-0.379417	4.59743e-15	9.01762e-86	-0.548997	1.71953e-84	0.00564453	-0.341451	0.0296268	6.11479e-148	-0.359538	8.23593e-147	-0.144213	-0.470222	-0.276363	-0.550107	-0.00262223	-0.604957	-0.716176	-0.557744	-0.269072	-0.358502	-0.21015	-0.0531425	0.257286	-0.153832	-0.209467	0.293161	-0.403359	-0.554495	0.372018	-0.446847	0.185463	0.105163	0.107118	0.0846598	0.0735342	0.142528	0.14204	0.107699	0.219263	0.156395	0.108684	0.0921139	0.121801	0.140558	0.0998081	0.0949388	0.121973	0.23591	0.164565	0.147246	0.448754	0.000623944	0.023682	4.26574e-05	0.972095	0.000694551	0.000509995	0.000128217	0.240005	0.0404756	0.0730995	0.574021	0.0584766	0.291652	0.0537365	0.00940855	0.00484411	0.0330832	0.0390859	0.0100853	0.583953	0.0059012	0.128207	0.000495079	0.980354	0.00428674	0.00364208	0.0013601	0.412986	0.114219	0.199485	0.673388	0.11673	0.422648	0.105336	0.0257975	0.0187952	0.090707	0.0901161	0.0349133	-0.366694	0.149183	0.127645	0.0438295	0.0286392	0.44579	-0.0726925	0.122016	-0.0706612	-0.124349	0.0493112	0.203727	-0.0440326	0.155711	0.033047	-0.0569644	0.535816	-0.0491661	0.00498787	-0.0805714	0.111256	0.194171	0.0994424	0.31093	0.112433	0.0785061	0.238872	0.329285	0.0936859	0.124909	0.190843	0.168551	0.1665	0.078808	0.210767	0.0703801	0.0406863	0.435086	0.0767204	0.0522821	0.22229	0.0316433	0.4942	0.261522	0.54393	0.420104	0.396394	0.20887	0.480604	0.294985	0.486716	0.426304	0.511344	0.239939	0.497584	0.427498	0.345325	0.315931	0.366879	0.412101	0.449023	0.482951	0.0960561	0.0545588	0.0587088	-0.169615	-0.198277	-0.0938801	0.0725901	0.0479688	0.0109239	-0.019975	0.217485	0.212746	-0.0133719	-0.120389	-0.169874	-0.0224733	-0.0742176	0.0720862	-0.131596	-0.022284	0.0975089	0.17233	0.0775394	0.149871	0.128302	0.0566475	0.0628202	0.107827	0.14667	0.122462	0.144184	0.152976	0.0734807	0.0918227	0.0572918	0.0533151	0.142399	0.073118	0.060848	0.0852321	0.0692942	0.436706	0.46442	0.241182	0.174222	0.109757	0.420289	0.195426	0.506808	0.475376	0.358469	0.438818	0.16904	0.125241	0.0725872	0.143849	0.171228	0.51014	0.137843	0.319849	0.507929	0	0	0	0	0	0	0	0	0	0	0	0	0	0	0	0	0	0	0	0	0	0.465379	0.622485	0.300409	0.153284	0.189465	0.33349	0.62233	0.464124	0.543666	0.226733	0.957605	0.589512	0.3606	0.140049	0.622865	0.467615	0.288502	0.035232	0.58024	0.890028		not DD	not DD	not DD	not DD	not DD	not DD	not DD	not DD	not DD	not DD	not DD	not DD	not DD	not DD	not DD	not DD	not DD	not DD	not DD	not DD	not DD	not DD
CSRNP2	0.678131	0.10188	0.956358	0.861286	0.0101242	0.992985	0.432619	-0.249978	0.830448	0.00355775	-0.254573	0.0111823	0.174997	0.0708538	0.299317	0.184359	0.297905	0.430141	0.118345	-0.308122	0.327401	0.0197149	-0.169714	0.0461664	0.754169	0.00759315	0.95833	0.572082	0.0995357	0.828997	0.436566	-0.0766213	0.690743	0.500483	-0.114257	0.757966	0.0157226	0.135578	0.0367893	0.472745	-0.0753653	0.748415	0.799923	-0.00661282	0.908194	0.364454	0.0272027	0.464337	0.0144864	-0.690316	0.102156	0.731888	-0.0390192	0.914412	0.0156933	-0.0977832	0.0309366	0.135577	0.261046	0.347671	0.557782	0.0186481	0.666527	-0.353063	-0.415184	-0.457313	-0.13114	-0.107626	-0.211129	-0.373375	-0.200266	-0.441974	-0.466746	-0.516505	-0.121573	-0.361659	-0.230134	-0.100593	-0.910232	0.0431757	-0.583798	-0.189658	-0.247354	0.172953	0.129286	0.173819	0.157387	0.0981719	0.132551	0.158594	0.154843	0.192642	0.177414	0.15997	0.117687	0.128551	0.12162	0.104577	0.196776	0.142468	0.128185	0.141696	0.135621	0.058979	0.00678878	0.0215378	0.422287	0.292846	0.131882	0.0404201	0.216273	0.037764	0.0217205	0.00588757	0.320762	0.01695	0.0786457	0.351808	0.000585849	0.76605	0.00039438	0.20068	0.0924684	0.13127	0.0319745	0.121353	0.525713	0.39293	0.236877	0.0903331	0.320992	0.118656	0.0737797	0.0374251	0.432941	0.0450985	0.159864	0.463671	0.00342851	0.837632	0.00313775	0.315719	0.181675	0.83352	-0.0429847	-0.253176	-0.0078154	-0.0857624	0.407241	-0.306999	-0.00650917	-0.248298	0.125742	0.471924	0.0571552	-0.0113931	0.235552	-0.100516	-1.10668e-05	0.0284272	-0.0651545	-0.0457558	-0.249207	-0.0311717	0.294093	0.126684	0.514614	0.123959	0.117032	0.337859	0.299029	0.114465	0.235438	0.25088	0.27025	0.235532	0.10207	0.224269	0.0764716	0.0480372	0.331318	0.136827	0.0721118	0.319223	0.0663671	0.995963	0.996418	0.996407	0.996002	0.995842	0.996487	0.995916	0.995963	0.996328	0.996218	0.99592	0.996207	0.996097	0.996107	0.99534	0.996532	0.996128	0.99659	0.995926	0.996235	0.996255	-0.0633457	0.078827	0.0223783	-0.0247471	0.122883	-0.13773	-0.254478	0.440151	-0.0864198	0.472036	0	0.101987	0.211981	0.0707999	-0.00949834	0	0.0458624	0.0267857	0.0564045	-0.0525894	0.143549	0.0964569	0.167646	0.10033	0.0370543	0.0710267	0.0946632	0.12374	0.144966	0.166479	10000000000000000	0.0650975	0.0755567	0.0758489	0.0445855	10000000000000000	0.0712698	0.052242	0.116621	0.086534	0.135476	0.192302	0.274896	0.399845	0.00722172	0.443503	0.228159	0.0172608	0.167225	0.0686985	0.137912	0.0284131	0.00741841	0.18491	0.460498	0.0841159	0.062116	0.205989	0.146358	0.230965	0	0	0	0	0	0	0	0	0	0	0	0	0	0	0	0	0	0	0	0	0	0.481696	0.260835	0.478838	0.31581	0.291305	0.644593	0.0255786	0.265064	0.372124	0.999764	0.5	0.0913103	0.909034	0.369772	0.00116513	0.5	0.369836	0.386786	0.449169	0.592736	0.389178	not DD	not DD	not DD	not DD	trans	not DD	not DD	trans	not DD	not DD	not DD	trans	cis	not DD	not DD	not DD	not DD	not DD	not DD	not DD	mixed	neither
CAMKK2	8.86357e-05	0.781999	0.000827947	2.8539e-62	1.39855	1.13103e-60	0.0590031	0.874469	0.321151	0.0120711	0.257158	0.0333092	1.5729e-20	0.644135	1.55536e-19	5.55109e-09	0.892655	1.28881e-07	0.442583	0.203533	0.728662	5.65001e-07	0.427421	2.5693e-06	4.71374e-13	1.08342	7.33239e-12	1.74483e-09	0.935363	2.52986e-08	2.56255e-05	0.849583	0.000211298	2.89019e-14	1.35267	8.10057e-13	1.13613e-14	0.501411	8.68322e-14	0.66063	0.0458037	0.926821	2.655e-36	0.611991	2.59746e-35	1.97773e-49	0.444453	1.33459e-48	0.000141594	1.20163	0.00257687	3.58678e-33	1.03118	8.52909e-32	2.34983e-16	0.462396	1.16241e-15	2.04182e-05	0.752782	0.000224967	2.50683e-174	0.861879	3.92988e-173	0.177318	1.33388	0.0739414	0.00620756	0.241721	0.115779	0.212635	0.116496	0.83508	0.371277	0.354643	-0.00232818	-0.497133	0.265978	0.214668	-0.929144	0.499359	0.039736	0.201047	1.26447	0.217602	0.239919	0.181887	0.173177	0.0855257	0.137127	0.147197	0.214419	0.210157	0.228373	0.211741	0.157024	0.152255	0.165819	0.114089	0.210056	0.146181	0.119933	0.113711	0.335397	0.427736	9.10873e-05	0.691333	0.972043	0.0142947	0.411649	0.179268	0.595235	0.00138687	0.129596	0.11556	0.988399	0.00758307	0.130313	0.0800511	0.000832641	0.00387655	0.745057	0.0973859	0.00254806	0.56479	0.00156785	0.840135	0.98079	0.0337651	0.545849	0.281398	0.691956	0.012301	0.25845	0.270581	0.991768	0.0243649	0.234113	0.144654	0.00434958	0.0159108	0.838868	0.181733	0.0127574	-0.126333	0.0523442		-0.117652	0.0474569	0.084088	0.822146	-0.178487	-0.171545	-0.0313122	0.635199	0.275839	-0.221633	-0.0337794	0.132304	0.0245418		0.281635	0.0390861	0.0117478	0.0257095	0.357508	0.099263		0.120502	0.104503	0.190987	0.358783	0.113135	0.224659	0.212034	0.256286	0.303779	0.113769	0.214452	0.0728152	0.0468899		0.178169	0.0776178	0.326126	0.0521538	0.595839	0.583122	0.63488	0.70499	0.658294	0.640102	0.636749	0.666217	0.635892	0.599322	0.542762	0.581342	0.66235	0.727363	0.573875	0.655456	0.716679	0.559003	0.607955	0.636282	0.611662	-0.152685	0.720272	0	-0.440809	-0.0386166	0	-0.166289	0.0892191	-0.0149294	0.157488	0	-0.0673704	0.106419	0.0378049	-0.0435336	0	0.0737363	-0.0898127	-0.138998	-0.0629839	0.168468	0.108033	10000000000000000	0.123973	0.0795995	10000000000000000	0.111894	0.126737	0.123245	0.266417	10000000000000000	0.0752316	0.0921546	0.0564127	0.0588516	10000000000000000	0.112652	0.0384859	0.113179	0.159824	0.398658	0.261175	0.46796	0.0534222	0.282239	0.45646	0.0724068	0.324719	0.481555	0.482987	0.467702	0.293244	0.410789	0.495679	0.188323	0.477369	0.34872	0.0936755	0.297422	0.449804	0	0	0	0	0	0	0	0	0	0	0	0	0	0	0	0	0	0	0	0	0	0.827411	0.0726728		0.266902	0.355401	0.5	0.93603	0.396811	0.656508	0.570755	0.5	0.589613	0.19416	0.583343	0.264981		0.575313	0.232676	0.0722968	0.224728		not DD	not DD	not DD	not DD	not DD	not DD	not DD	not DD	not DD	not DD	not DD	not DD	not DD	not DD	not DD	not DD	not DD	not DD	not DD	not DD	not DD	not DD
ATP5F1B	0.352734	-0.133524	0.623741	0.188138	-0.079762	0.321332	0.98945	0.0968615	1	0.0230719	-0.183614	0.0588151	0.000440048	-0.206528	0.00137863	0.317511	-0.0931094	0.62716	0.380932	-0.171187	0.666617	0.0351626	-0.132195	0.0774779	0.602674	-0.042146	0.824355	0.641935	-0.0724085	0.896832	0.791311	0.0352755	1	0.115215	-0.190103	0.282358	1.91088e-05	-0.247209	7.08334e-05	0.429771	0.132894	0.699203	7.76256e-10	-0.21823	3.10492e-09	1.29322e-13	-0.210675	4.29675e-13	0.254099	-0.242361	0.631636	0.719644	-0.0380626	0.901905	1.59731e-10	-0.260332	6.13876e-10	0.214264	-0.16372	0.47105	0.499436	-0.0147288	0.605738	-0.15123	-0.329185	0.074841	-0.0446479	0.0140108	-0.299835	-0.0518911	0.359372	-0.0391235	-0.133274	-0.273873	-0.107311	0.178673	-0.14878	-0.0446838	0.136365	-0.471013	-0.144773	-0.10629	-0.221834	0.156473	0.214986	0.209727	0.157564	0.164683	0.181241	0.168418	0.158629	0.206444	0.199503	0.202971	0.152003	0.164723	0.184923	0.16416	0.154679	0.195709	0.213278	0.165346	0.236219	0.348932	0.149602	0.727244	0.782115	0.933497	0.118657	0.76434	0.0394045	0.852413	0.516581	0.198097	0.49288	0.301385	0.434102	0.789295	0.395323	0.0295789	0.507763	0.530039	0.365694	0.487797	0.282267	0.858402	0.840555	0.95114	0.218929	0.831615	0.0863151	0.917942	0.661774	0.381999	0.601009	0.414223	0.565181	0.848238	0.494758	0.0744602	0.653946	0.650177	0.500032	-0.127611	0.169965	0.303502	0.00512951	-0.198388	0.765254	0.244067	-0.00226121	-0.0546928	-0.0991527	-0.0605069	0.0136208	-0.195688	0.114186	-0.00703061	0.0028317	0.637961	-0.0632575	-0.0149455	0.0027792	-0.0655438	0.283906	0.126248	0.395892	0.124599	0.102919	0.337363	0.298188	0.120099	0.180974	0.225293	0.264618	0.220957	0.0958302	0.225765	0.0672816	0.044391	0.446074	0.106874	0.0639171	0.276879	0.0434487	0.754089	0.810314	0.798744	0.780695	0.712826	0.796701	0.772628	0.776011	0.762742	0.769284	0.768001	0.777312	0.710423	0.78743	0.773935	0.782751	0.814698	0.751736	0.758581	0.760885	0.693193	-0.195618	-0.200457	-0.0608351	-0.385851	0.00919789	-0.0815835	-0.0850661	-0.299842	-0.0915751	-0.229008	-0.0146976	-0.0526508	0.0199643	-0.0997715	-0.0866886	0.209725	0.0464708	-0.0371159	-0.228716	-0.0134093	0.143882	0.102771	0.15134	0.107667	0.0529213	0.0721251	0.0977711	0.110724	0.140906	0.181896	0.131663	0.0683308	0.086806	0.0591921	0.0607689	0.144176	0.0537931	0.0678025	0.11248	0.068263	0.0498911	0.0212841	0.126887	0.0126925	0.0945434	0.0566654	0.0258158	0.0978041	0.0658193	0.0887697	0.0570869	0.194001	0.372357	0.0142114	0.0221947	0.330431	0.128851	0.0563954	0.0338481	0.112614	0	0	0	0	0	0	0	0	0	0	0	0	0	0	0	0	0	0	0	0	0	0.65235	0.314524	0.454454	0.0129497	0.488672	0.4284	0.0265818	0.182406	0.929002	0.264213	0.324774	0.577719	0.547897	0.0704671	0.0306621	0.598352	0.36568	0.402671	0.011863	0.556974	0.159914	neither	neither	not DD	trans	not DD	not DD	trans	not DD	not DD	not DD	not DD	not DD	not DD	trans	trans	not DD	not DD	not DD	trans	not DD	trans	trans
PTGES3	0.895587	-0.0281236	1	0.20156	0.0696917	0.341375	0.0709485	-0.4885	0.350163	0.294368	0.0702599	0.480997	0.0227417	0.111142	0.0518648	0.682627	-0.054824	0.967445	0.950456	0.00916	1	0.558261	-0.0374747	0.732297	0.0403999	-0.204422	0.111011	0.950355	0.00978102	1	0.933312	0.00871722	1	0.788979	0.0407952	0.99949	0.404751	-0.0167721	0.56823	0.479478	-0.0861566	0.754406	0.714371	0.0148773	0.851239	0.693793	0.0064524	0.798038	0.399481	-0.15899	0.769379	0.339469	-0.0939477	0.511857	0.766854	-0.000744233	0.882114	0.807993	-0.0451663	1	0.00282903	-0.0584542	0.00536346	0.153184	-0.177933	0.203778	-0.591264	-0.126264	-0.182507	-0.368898	0.505408	-0.282539	0.0755857	-0.178227	0.100027	0.471323	-0.0432602	-0.181255	0.124288	-0.0523686	-0.182413	-0.00579052	-0.12084	0.131767	0.146198	0.263942	0.198163	0.224518	0.211404	0.137007	0.194204	0.219885	0.188507	0.146417	0.179331	0.151511	0.152156	0.120975	0.198834	0.167464	0.214065	0.223731	0.123414	0.262953	0.245135	0.454641	0.0123293	0.583428	0.401452	0.0226593	0.0205216	0.219672	0.69539	0.243109	0.586641	0.00997326	0.780198	0.155438	0.543631	0.758845	0.407739	0.979693	0.346316	0.398335	0.397606	0.67939	0.0315649	0.672975	0.536164	0.0579089	0.0525416	0.389968	0.801783	0.434934	0.683971	0.0299676	0.850997	0.244754	0.634354	0.832283	0.562881	0.98624	0.479685	0.0423733	0.0275229	-0.557542	0.106517	-0.144665	0.149449	0.637009	0.0291555	-0.0442813	-0.19533	-0.220129	0.264683	0.279372	-0.163937	0.00759875	0.0542682	0.229436	-0.222087	0.0212139	-0.377659	-0.0401243	0.221509	0.109252	0.43508	0.107116	0.0855298	0.261745	0.273938	0.108257	0.14459	0.198037	0.230714	0.191724	0.228004	0.223072	0.062801	0.0399543	0.397183	0.103232	0.0604222	0.257148	0.0391686	0.650875	0.669519	0.666139	0.665536	0.641551	0.731712	0.699282	0.698464	0.657218	0.60979	0.604394	0.666553	0.694912	0.716512	0.726596	0.600627	0.697248	0.576037	0.750655	0.67857	0.610864	-0.321189	-0.0156642	0.133511	-0.0190691	-0.10432	0.0585734	-0.234708	0.255776	-0.221837	0.151374	-0.0857812	0.135697	0.321166	0.013159	-0.00875328	-0.0451614	-0.106957	-0.143048	-0.408281	0.0198938	0.150716	0.116678	0.233829	0.1466	0.0730103	0.0977058	0.148204	0.17448	0.123632	0.188964	0.172509	0.0938815	0.158481	0.097336	0.0661954	0.148326	0.11903	0.0671937	0.104559	0.090743	0.155747	0.18121	0.296867	0.294291	0.172286	0.277817	0.235197	0.473589	0.155302	0.281964	0.21066	0.416335	0.292677	0.235322	0.218405	0.509098	0.251158	0.0904951	0.0853243	0.298469	0	0	0	0	0	0	0	0	0	0	0	0	0	0	0	0	0	0	0	0	0	0.104384	0.389236	0.446535	0.458921	0.781929	0.524095	0.0995006	0.128598	0.880513	0.37207	0.430276	0.66038	0.252584	0.577458	0.462685	0.4552	0.658587	0.114376	0.924997	0.400672		not DD	not DD	not DD	not DD	not DD	not DD	not DD	not DD	not DD	not DD	not DD	not DD	not DD	not DD	not DD	not DD	not DD	not DD	not DD	not DD	not DD	not DD
BCL7A	1.11091e-07	0.786695	1.87437e-06	9.38165e-08	0.359351	4.86885e-07	0.231985	0.421138	0.655094	1.78804e-07	0.308844	1.06911e-06	1.14008e-11	0.284031	7.14349e-11	0.0396194	0.338416	0.146377	0.638676	-0.164119	0.922511	8.65321e-09	0.301356	4.60655e-08	2.52182e-08	0.514862	2.48776e-07	1.51256e-14	1.17291	3.7073e-13	1.87116e-06	0.579549	1.90131e-05	4.22222e-11	0.846195	8.28836e-10	3.99737e-25	0.337126	4.97192e-24	1.90966e-06	0.43316	2.39537e-05	1.11987e-53	0.420776	1.5417e-52	4.42243e-87	0.361528	4.58404e-86	0.00309585	0.520474	0.0320383	2.9551e-16	0.609911	3.16073e-15	1.70706e-17	0.354378	8.8e-17	0.0695467	0.298224	0.216668	1.26255e-67	0.510732	9.36287e-67	0.125326	0.0950377	0.245896	0.0923509	-0.336091	0.243961	0.289444	0.33996	0.778061	0.138089	-0.0150305	-0.0322711	0.173893	0.331076	0.151278	-0.453213	0.237564	-0.079163	-0.0923552	0.458678	0.12501	0.146758	0.238871	0.0910345	0.108357	0.209199	0.0960209	0.114266	0.497776	0.128289	0.33178	0.107085	0.0822863	0.265465	0.148458	0.12511	0.227516	0.308826	0.181547	0.157162	0.33179	0.528486	0.323082	0.331976	0.00842131	0.261609	0.0130639	0.00979112	0.140359	0.302622	0.964489	0.767991	0.058384	0.232156	0.324847	0.00350356	0.313104	0.801227	0.618356	0.0125486	0.47083	0.666589	0.571212	0.436136	0.0220132	0.393623	0.0384557	0.0303296	0.28904	0.462705	0.98002	0.831366	0.116582	0.357829	0.436425	0.0121497	0.442541	0.877219	0.72283	0.0410312	-0.0518045	-0.0641018	0.341461	0.0467389	-0.048376	0.414766	-0.118751	0.047707	-0.146076	-0.364651	-0.206523	0.221154	-0.131224	0.0441324	0.181676	-0.0382661	0.488943	0.217213	-0.0498183	-0.400168	-0.000492659	0.232808	0.11792	0.387537	0.110763	0.0826858	0.308937	0.2984	0.0941913	0.168819	0.226641	0.232608	0.181851	0.0636107	0.184616	0.0616646	0.0349099	0.396417	0.119294	0.0684565	0.256025	0.0505531	0.602459	0.601646	0.632745	0.681314	0.612665	0.501658	0.527614	0.655441	0.630096	0.494427	0.523039	0.532316	0.47832	0.697819	0.444611	0.529399	0.556219	0.502589	0.551942	0.504085	0.694948	-0.220035	0.152895	0.0280946	-0.276644	0.0161693	0	-0.0153646	-0.0798172	0	-0.0987146	0	0.0940828	-0.0038581	0.0285565	-0.0386985	-0.162596	-0.0937489	0	0.22508	-0.108295	0.150955	0.104609	0.138749	0.140336	0.0445385	10000000000000000	0.130084	0.0930859	10000000000000000	0.205281	10000000000000000	0.060126	0.0905213	0.0933593	0.0782972	0.201869	0.0655613	10000000000000000	0.122431	0.074628	0.310234	0.513111	0.524093	0.268735	0.535427	0.524292	0.342729	0.234275	0.3487	0.383211	0.362188	0.390582	0.51226	0.508893	0.53146	0.469333	0.255149	0.537163	0.539873	0.481183	0	0	0	0	0	0	0	0	0	0	0	0	0	0	0	0	0	0	0	0	0	0.235437	0.22804	0.521452	0.12628	0.428405	0.5	0.430652	0.687951	0.5	0.657023	0.5	0.368058	0.47906	0.542648	0.988827	0.428716	0.411252	0.5	0.39025	0.00454923		not DD	not DD	not DD	not DD	not DD	not DD	not DD	not DD	not DD	not DD	not DD	not DD	not DD	not DD	not DD	not DD	not DD	not DD	not DD	not DD	not DD	not DD
RSRC2	0.0665757	-0.196291	0.207871	0.85997	0.006051	0.991984	0.555942	-0.0411052	0.950958	0.000709945	-0.163993	0.00258683	1.50674e-10	-0.224212	8.75398e-10	0.414961	-0.0856087	0.70784	0.436129	-0.0950131	0.721771	0.00363354	-0.109738	0.00995942	0.0442845	-0.093822	0.119386	0.011656	-0.204597	0.0447509	0.747078	0.0112623	0.996477	0.693955	0.0327073	0.950912	0.00151923	-0.112973	0.00435279	0.726615	-0.0164411	0.991665	0.00494521	-0.0611541	0.0109504	8.02426e-11	-0.099988	2.42214e-10	0.158558	-0.219218	0.478785	0.201597	-0.0393548	0.344955	1.50353e-10	-0.146082	5.78408e-10	0.0883818	-0.16601	0.254354	0.000387541	-0.0557615	0.000795652	0.0383974	0.0316612	0.0567937	-0.109126	-0.0200689	-0.0602067	-0.10123	0.366348	-0.0289981	-0.00216158	-0.0794496	-0.0743482	0.24009	-0.0372082	-0.0901769	0.0503246	-0.166392	-0.101373	-0.0858859	0.127394	0.129243	0.0929071	0.204943	0.119109	0.0758236	0.104599	0.116176	0.132342	0.117517	0.129563	0.13389	0.084919	0.133359	0.0868809	0.0798138	0.125959	0.132472	0.0927079	0.0885212	0.129567	0.770418	0.738692	0.786285	0.379052	0.795408	0.573356	0.40406	0.0147933	0.80868	0.986959	0.562136	0.397459	0.0994152	0.674765	0.276823	0.696528	0.228493	0.291702	0.347321	0.344379	0.845324	0.829009	0.891017	0.483055	0.846627	0.691059	0.519603	0.0410795	0.891467	0.993222	0.723877	0.510278	0.176916	0.771227	0.385937	0.765962	0.350177	0.444937	0.477442	0.477852	0.104707	0.126695	0.368926	-0.106448	0.00100007	-0.167592	0.131519	0.077082	0.47445	0.118752	-0.0182896	0.0964471	0.037326	0.0222201	0.0426462	0.0750947	-0.215204	-0.118774	-0.0197721	-0.140957	0.0652326	0.253123	0.108245	0.324646	0.104197	0.0808676	0.264714	0.268854	0.0899847	0.143627	0.24607	0.216645	0.189624	0.0747212	0.234684	0.0664394	0.0373286	0.329705	0.117068	0.067215	0.224878	0.0441537	0.30153	0.256267	0.313156	0.419925	0.360553	0.420484	0.314512	0.287905	0.219423	0.32626	0.338832	0.346521	0.304308	0.360566	0.305082	0.211643	0.408492	0.385256	0.377418	0.34605	0.237729	0.0104961	-0.111056	0.352154	-0.119098	0.0286264	0.104259	-0.0964984	0.430547	-0.0529632	0.409652	0.184394	0.0781411	0.4722	0.108066	0.0157695	-0.0898508	0.140504	0.0332733	-0.108072	-0.181715	0.133536	0.087485	0.175533	0.218404	0.0622832	0.0775622	0.113207	0.134995	0.162585	0.202858	0.092018	0.0741503	0.134022	0.0737901	0.0460442	0.150574	0.0715817	0.0468445	0.0729059	0.078412	0.185128	0.350155	0.0704279	0.36161	0.13369	0.204452	0.473741	0.0100215	0.189938	0.276894	0.0311454	0.0812785	0.0292567	0.0647197	0.300405	0.163834	0.0116297	0.160604	0.318825	0.397015	0	0	0	0	0	0	0	0	0	0	0	0	0	0	0	0	0	0	0	0	0	0.526383	0.347637	0.956514	0.893785	0.0349354	0.828317	0.307513	0.915304	0.408831	0.0409868	0.523049	0.477674	0.0470565	0.39463	0.558658	0.631917	0.314174	0.27153	0.810832	0.208958	0.449896	not DD	not DD	not DD	not DD	not DD	not DD	not DD	cis	not DD	not DD	neither	not DD	trans	not DD	not DD	not DD	neither	not DD	not DD	not DD	mixed	neither
ACSS3	0.0606686	0.186769	0.193506	7.33642e-30	0.578026	1.25496e-28	0.00277644	0.584963	0.0400793	5.31694e-07	-0.251387	3.00375e-06	3.06418e-12	0.312828	1.99049e-11	0.706575	0.0704798	0.991112	3.91944e-07	0.752419	6.32891e-06	4.07771e-06	-0.209923	1.69461e-05	0.0111974	-0.136607	0.0378513	0.648732	-0.0729794	0.902904	0.0388521	-0.18676	0.123212	0.0143095	0.196127	0.0539708	4.45322e-10	0.260674	2.52114e-09	0.021684	-0.336715	0.0849111	0.420953	0.0129934	0.552897	0.030862	0.0176131	0.0514907	0.10055	0.168819	0.374036	0.739413	0.00795872	0.921912	4.9581e-205	1.04526	2.54107e-203	4.36658e-18	1.39334	2.65443e-16	1.34155e-07	-0.083931	3.43759e-07	-0.310395	-0.00634528	0.611339	0.503496	0.241301	1.00951	0.103496	-0.228695	0.213236	-0.164688	0.433116	1.1919	0.711309	0.404317	0.548863	2.30408	0.829724	0.0452264	1.97489	0.379825	0.228356	0.253875	0.217633	0.140112	0.135218	0.161774	0.11038	0.251257	0.24758	0.237189	0.313958	0.290678	0.413472	0.133613	0.112864	0.525495	0.297456	0.282435	0.245785	0.119005	0.193899	0.980438	0.0154397	0.00416162	0.0976846	1.52461e-05	0.370596	0.377712	0.403599	0.500509	0.188808	0.00129732	0.113498	0.00879771	0.000225108	0.000891094	0.01385	0.874948	8.17263e-07	0.00750673	0.318514	0.987866	0.0982992	0.0135209	0.162688	0.000234362	0.488337	0.491178	0.57944	0.647344	0.370789	0.00573946	0.195288	0.0299208	0.00143368	0.00455062	0.0417443	0.925789	3.19481e-05	0.0280628	-0.0408709	-0.199986	-0.516914	-0.349341	-0.092668	0.319263	-0.138031	-0.421371	0.0396189	-0.128957	0.0962017	-0.113106	-0.245321	-0.123546	-0.208086	-0.179577	-0.372036	-0.149511	-0.221726	0.0930345	0.149487	0.171777	0.0507921	0.330757	0.0855252	0.0713474	0.18593	0.309212	0.0653195	0.0985577	0.110129	0.13174	0.161512	0.0944345	0.117699	0.0666449	0.0294161	0.240799	0.10145	0.0859226	0.29654	0.0343862	0.210696	2.6593e-05	0.0644264	1.18248e-05	0.0421514	0.22003	0.0252114	9.83627e-11	0.303441	0.133695	0.494959	0.434677	0.00206652	0.0245913	0.00022542	9.33045e-11	0.0217141	0.125766	0.00174302	0.113519	6.16791e-05	-0.0731313	-0.173651	-0.481025	0.0226537	-0.161995	-0.333984	-0.00523905	-0.172093	-0.211819	-0.137743	0.0523895	-0.153911	0	-0.256535	-0.417172	-0.470071	-0.42412	-0.335996	0	0.101779	0.147125	0.126856	0.172834	0.125188	0.0623288	0.0977719	0.111685	0.132273	0.118505	0.143589	0.144345	0.105315	10000000000000000	0.110447	0.0982137	0.17611	0.0763927	0.113332	10000000000000000	0.14329	0.0455259	0.00591776	0.000723233	0.357536	0.00136614	0.000292045	0.263851	0.021745	0.0115128	0.117457	0.0643899	0.00878075	0.168772	0.000705873	6.54032e-05	0.00613031	7.95054e-06	0.000539106	0.0328001	0.105027	0	1	0	0	1	1	0	0	0	0	0	1	0	1	1	1	0	1	0	0	8	0.558871	0.883637	0.935079	0.484297	0.572044	0.413288	0.503128	0.157636	0.60881	0.291391	0.405978	0.728537	0.5	0.811142	0.430463	0.791445	0.352521	0.659907	0.5	0.758066	0.600241	neither	cis	cis	not DD	neither	neither	not DD	trans	neither	not DD	not DD	cis	not DD	cis	neither	cis	neither	neither	neither	not DD	mixed	neither
PPM1H	0.0825072	0.169332	0.239549	3.49076e-09	0.247504	2.06023e-08	0.00283003	-0.556192	0.0405823	1.63051e-06	0.251003	8.69747e-06	8.33283e-09	-0.433459	4.27628e-08	4.91097e-06	-0.478231	6.78282e-05	2.28561e-30	-1.2347	2.9327e-28	6.48705e-11	0.299094	4.06603e-10	6.13836e-12	0.568668	8.64046e-11	2.21992e-05	0.344136	0.000172338	1.61852e-13	0.635183	3.79345e-12	0.613829	-0.0409413	0.871152	0.00429281	-0.0878578	0.0113495	0.407669	-0.266237	0.684027	0.0381035	-0.0789464	0.0714165	4.37792e-34	-0.290304	2.31811e-33	0.551742	-0.0866544	0.916443	0.00769089	-0.110359	0.0211665	0	-1.81711	0	8.12442e-05	-0.745305	0.000768893	0	-0.74332	0	0.239852	-0.878446	-0.674447	-1.19843	-0.561969	-1.53786	-1.11577	-0.141309	-0.259524	0.951554	-0.397289	-1.00095	-0.786004	0.313767	0.121993	-1.5643	0.931021	-1.33528	-1.02056	-1.00647	0.228476	0.154377	0.294918	0.418467	0.220223	0.446068	0.372178	0.381199	0.376367	0.369411	0.410825	0.167076	0.242805	0.200659	0.238542	0.285198	0.531701	0.344895	0.259867	0.161686	0.310229	7.30978e-05	0.0406433	0.0152899	0.0241136	0.00355228	0.0134356	0.716266	0.501752	0.0240493	0.349504	4.85898e-05	0.00796804	0.1395	0.616734	0.000140066	0.100558	0.00154568	0.00134501	3.90028e-05	0.448374	0.00134573	0.177026	0.03733	0.0518992	0.0150242	0.03929	0.791267	0.665517	0.0790708	0.543819	0.000472701	0.0252321	0.246127	0.708321	0.0013542	0.189361	0.00891722	0.00705695	0.000642641	-0.0867536	-0.0266956	0.46104	-0.0852756	-0.00763665	0.369138	0.174059	-0.0320308	0.25411	0.0725783	0.292531	0.0813543	0.134855	-0.391601	0.129409	-0.0714167	-0.193955	0.0514251	-0.125244	-0.0409299	-0.0982539	0.194169	0.0653967	0.235873	0.0676261	0.14727	0.230286	0.139279	0.0666187	0.0788939	0.113312	0.119398	0.095578	0.0447209	0.179065	0.0801833	0.0442434	0.258166	0.0515384	0.0730206	0.313571	0.0231228	0.356106	0.499703	0.0871141	0.201314	0.456664	0.247323	0.177509	0.414278	0.00595446	0.169932	0.0347967	0.167367	0.00707633	0.208109	0.117239	0.095421	0.490804	0.12227	0.186708	0.347544	5.37568e-05	-0.0766668	0.169691	-0.0694845	0.553729	-0.0699139	0.378062	0.297271	0.242514	0.233132	-0.0164663	0.0316569	-0.131192	-0.0349704	-0.0115569	-0.00383079	0.457962	-0.00833618	0	-0.0960609	0.102985	0.146659	0.0900881	0.234045	0.134408	0.123092	0.117558	0.126037	0.194674	0.150528	0.16303	0.116131	0.150109	0.114578	0.11593	0.127832	0.186898	0.112385	10000000000000000	0.125772	0.085258	0.224051	0.0519977	0.216182	0.0144292	0.196693	0.066633	0.0187146	0.176774	0.113352	0.253258	0.13278	0.321126	0.331109	0.118592	0.112996	0.211158	0.1783	0.157145	0.255322	0.14178	0	0	0	0	0	0	0	0	0	0	0	0	0	0	0	0	0	0	0	0	0	0.895841	0.119667	0.464962	0.117738	0.109229	0.460397	0.0886464	0.956359	0.311319	0.486313	0.62078	0.336378	0.523369	0.478628	0.51378	0.229296	0.462513	0.5	0.426082	0.328067	0.103192	not DD	not DD	not DD	trans	not DD	not DD	trans	not DD	not DD	not DD	not DD	not DD	not DD	not DD	not DD	not DD	not DD	not DD	not DD	not DD	trans	trans
METAP2	4.59331e-05	0.451656	0.000457758	4.60289e-13	0.355638	3.62834e-12	0.137286	-0.271302	0.510764	0.186044	0.0806068	0.332586	0.812615	0.00881786	0.952377	0.080139	0.161155	0.244985	0.489274	-0.0862998	0.77516	0.00605245	0.135684	0.0159049	5.64347e-20	0.642759	1.43739e-18	1.53933e-10	0.628031	2.47472e-09	2.22604e-14	0.685532	5.59754e-13	0.107761	0.165809	0.268074	0.00386796	0.122564	0.0103098	0.924564	0.00327513	1	0.00516941	0.091627	0.011405	0.00171444	0.0583768	0.00337534	0.519991	-0.118644	0.886667	0.936598	0.00793194	1	0.190746	0.0368258	0.286644	0.57794	0.0571004	0.859182	0.000454915	0.059341	0.000928689	0.243375	0.297872	0.164266	0.0940033	0.225727	-0.249522	0.223122	0.310001	0.26793	0.362997	0.252203	-0.0253265	0.0838969	0.207262	0.0865145	0.29955	0.0234613	0.113301	0.206788	0.0911052	0.0961822	0.0987739	0.16227	0.10679	0.0848862	0.127799	0.0825945	0.098383	0.102839	0.12211	0.100271	0.0984466	0.0860583	0.086779	0.0790948	0.109843	0.127783	0.089151	0.0843013	0.152035	0.0229137	0.00989958	0.330868	0.397384	0.0196694	0.0696476	0.0223173	0.00688036	0.0207647	0.0114823	0.0243532	0.801075	0.350684	0.0310521	0.291815	0.0183792	0.856808	0.223417	0.0268874	0.559855	0.0649147	0.0414965	0.578466	0.501154	0.043931	0.146099	0.057238	0.0233871	0.0785871	0.0471423	0.0970662	0.856657	0.465483	0.0788309	0.401154	0.0433129	0.90419	0.370777	0.0679686	0.678085	-0.214369	0.211647	0.227143	0.161037	-0.127733	-0.385799	0.477618	0.0535819	0.33476	0.81906	-0.00529206	-0.139444	-0.014317	-0.0106248	0.149425	-0.0926244	-0.24433	-0.0508028	-0.101162	0.146451	-0.00801987	0.236986	0.105242	0.593841	0.120637	0.0832749	0.314621	0.229001	0.0941929	0.12955	0.249257	0.178552	0.186084	0.0838617	0.171766	0.0603019	0.03732	0.373238	0.120732	0.0568328	0.212128	0.0424511	0.398568	0.0688999	0.188049	0.211667	0.178209	0.226742	0.116047	0.358953	0.0621669	0.0478133	0.184271	0.393953	0.480482	0.470808	0.0363871	0.0263715	0.467426	0.446092	0.183033	0.212983	0.42544	-0.0983388	0.029383	-0.121863	-0.0379605	-0.100965	-0.0200248	0.0248165	0.00618386	-0.0505255	0.263755	-0.126253	-0.0507779	0.0649697	-0.0720649	-0.0670841	0.0403824	-0.0890772	-0.0566201	-0.115972	-0.0752938	0.11584	0.106968	0.138807	0.120217	0.0612847	0.0638905	0.0960199	0.117322	0.136678	0.154775	0.113013	0.0546755	0.0747827	0.0498145	0.0522474	0.174388	0.0544968	0.0637659	0.082626	0.0961535	0.167827	0.037972	0.0280685	0.234147	0.0368841	0.0337705	0.2196	0.163667	0.131106	0.271972	0.032196	0.113221	0.334849	0.0190458	0.0239303	0.159279	0.0402448	0.025863	0.0264757	0.0488188	0	0	0	0	0	0	0	0	0	0	0	0	0	0	1	0	0	0	0	0	1	0.648818	0.537296	0.394243	0.447282	0.826749	0.489734	0.650682	0.504661	0.48504	0.0192902	0.913574	0.281952	0.12323	0.402855	0.783859	0.461834	0.570323	0.694299	0.358181	0.106514	0.552512	not DD	neither	neither	not DD	cis	neither	not DD	not DD	not DD	not DD	cis	not DD	not DD	neither	cis	not DD	neither	neither	neither	trans	mixed	neither
LTA4H	0.00944879	0.304334	0.0450146	0.0025429	0.158525	0.00744145	0.348211	0.277534	0.756233	0.0329565	0.117578	0.0803542	0.543784	0.0324794	0.718089	0.0104213	0.268785	0.0523485	0.154582	0.201048	0.381666	0.00053811	0.150055	0.00170318	0.859319	-0.00640914	1	0.218517	0.153623	0.442342	0.477996	0.0696172	0.740865	0.0394629	0.20307	0.122653	0.623218	0.0362291	0.790801	0.765291	0	0.995769	3.05312e-11	0.190116	1.31788e-10	0.0252191	0.0439256	0.0426154	0.0474428	0.334919	0.231589	3.16768e-05	0.194246	0.000131981	5.01234e-07	0.156082	1.56953e-06	0.116318	0.216079	0.312033	1.32859e-37	0.187622	6.87845e-37	0.197865	0.454323	0.338043	0.59854	0.281725	-0.10154	0.330528	0.703141	-0.0547535	0.097639	0.265603	-0.142647	0.45377	0.183815	0.364644	0.851568	0.125015	-0.0517188	0.606271	0.222611	0.181799	0.171531	0.218677	0.135977	0.118043	0.15954	0.150588	0.144252	0.150157	0.139589	0.171256	0.141442	0.118641	0.125653	0.122886	0.161531	0.177979	0.155315	0.175133	0.182733	0.293394	0.0200131	0.147438	0.00103864	0.0329014	0.533995	0.0529762	0.000227466	0.720829	0.497405	0.142651	0.331931	0.00284832	0.164885	0.00984649	0.000197839	0.493283	0.743818	0.00348766	0.245914	0.430821	0.0679473	0.373351	0.00472342	0.06676	0.657215	0.111262	0.00203418	0.832239	0.644632	0.310406	0.444506	0.0117545	0.277594	0.0275241	0.00170239	0.61512	0.838114	0.0143278	0.373274	0.348836	-0.101685	0.0396199	0.036982	0.000550623	-0.0341936	-0.280627	-0.014622	-0.0359957	0.135896	-0.137144	-0.0605528	0.0878326	0.0114618	0.0251199	0.0455356	-0.0930637	-0.157951	0.0104197	-0.400817	0.0390019	0.299585	0.11644	0.420393	0.11239	0.0819168	0.281252	0.261898	0.0955539	0.147625	0.202807	0.216607	0.176482	0.0783693	0.216581	0.0557042	0.0370012	0.316394	0.0913276	0.0633669	0.245329	0.0380021	0.934932	0.930156	0.932604	0.920815	0.927154	0.934118	0.929732	0.925287	0.934922	0.934359	0.929308	0.928598	0.91447	0.920157	0.921636	0.908599	0.921255	0.921024	0.927954	0.933996	0.915983	-0.00666873	0.00323804	-0.239579	-0.422354	-0.0727545	-0.126755	-0.0534989	-0.175406	-0.109787	0.248215	0.285062	-0.0442939	0.346726	-0.0583146	-0.112472	-0.0204683	-0.033543	-0.0260223	-0.0828125	-0.0212329	0.150697	0.12146	0.158963	0.144127	0.056386	0.0835064	0.0904028	0.162679	0.115469	0.191243	0.115276	0.0803063	0.094038	0.0473602	0.0444025	0.149643	0.0656552	0.046018	0.0816621	0.0759199	0.328173	0.0523906	0.043617	0.081432	0.0929733	0.0246887	0.082011	0.394164	0.257832	0.458232	0.144359	0.499803	0.213432	0.0171091	0.00648004	0.398156	0.154754	0.0420816	0.0485552	0.171058	0	0	0	0	0	0	0	0	0	0	0	0	0	0	0	0	0	0	0	0	0	0.495266	0.492164	0.124271	0.0745127	0.00745538	0.645864	0.273314	0.205213	0.356141	0.262475	0.149083	0.399313	0.0330571	0.231404	0.223714	0.561778	0.559398	0.22235	0.557603	0.393019	0.334201	not DD	not DD	trans	not DD	not DD	neither	not DD	not DD	not DD	not DD	not DD	not DD	not DD	trans	trans	not DD	not DD	trans	neither	not DD	trans	neither
ELK3	0.322946	-0.335603	0.616847	0.381016	-0.0446439	0.549751	0.358981	0.202493	0.765152	0.00709802	-0.436517	0.020867	0.0229703	0.116024	0.052317	0.0317611	-0.418501	0.124796	0.799073	0.012455	1	0.0046475	-0.312169	0.0124748	0.350991	0.138131	0.561917	0.301254	0.259087	0.558015	0.31024	-0.255257	0.580296	5.18394e-09	-1.10218	7.88214e-08	0.131329	-0.102503	0.234842	0.157324	-0.530515	0.37066	0.787784	0	0.897661	6.19951e-08	-0.301185	1.64874e-07	0.42805	0.347923	0.785915	9.22464e-09	-0.533629	5.75072e-08	0.000218525	0.102417	0.00055011	8.03969e-05	0.256748	0.000761755	1.31407e-36	-0.464899	6.69823e-36	-0.860344	0.0332358	-0.0385416	-0.274376	-0.274767	-0.220148	-0.102659	-0.0249862	-1.45449	-0.304887	-0.0335901	-0.147978	0.967892	-0.697014	-1.03698	0.686568	-0.741445	-0.305927	0.036339	-1.02827	0.226994	0.219475	0.192456	0.27653	0.120436	0.108622	0.249857	0.292762	0.455092	0.225398	0.374887	0.232712	0.385802	0.258172	0.232584	0.349974	0.295432	0.121567	0.13061	0.170966	0.00174268	0.881951	0.844545	0.342241	0.0400179	0.0606967	0.689861	0.933162	0.00647396	0.200755	0.929841	0.536081	0.0291568	0.0168758	0.000493557	0.0734284	0.0241712	0.0239221	0.78464	5.40453e-05	0.00941394	0.92668	0.925059	0.446593	0.0782515	0.131606	0.772942	0.95272	0.0351758	0.348028	0.960999	0.640681	0.0685868	0.0493221	0.00265539	0.129437	0.0639108	0.0711188	0.852127	0.000802296		0.158655	-0.384539		0.00830402	0.189992	0.455756		0.206158			-0.147468	0.0624171		0.0580202		0.0523448	-0.046283	0.0974798	-0.0466258	-0.0216069		0.0865803	0.369392		0.0774027	0.304278	0.242845		0.346031			0.221471	0.0938457		0.088898		0.601171	0.14821	0.0492929	0.118483	0.0542392	0.393497	0.29248	0.466637	0.369327	0.392436	0.490548	0.304566	0.368839	0.375814	0.44457	0.445544	0.54062	0.345089	0.371713	0.333795	0.377989	0.449481	0.461711	0.264133	0.387702	0.543405	0	0.137317	-0.117029	0	0.358335	-0.0366106	-0.0448373	-0.193404	0	0	0	-0.0427922	0	0.321635	0.270075	-0.100728	-0.070375	0.155091	-0.0825661	0.0248671	10000000000000000	0.104405	0.162536	10000000000000000	0.064606	0.0699397	0.141206	0.114989	10000000000000000	10000000000000000	10000000000000000	0.0797271	10000000000000000	0.114434	0.0925098	0.194477	0.109131	0.0511489	0.0646937	0.0918768	0.450377	0.101392	0.441479	0.338174	0.00215413	0.469424	0.337525	0.102076	0.448861	0.429328	0.37272	0.47105	0.499991	0.0203241	0.00913794	0.40196	0.344524	0.00548784	0.276921	0.310428	0	0	0	0	0	0	0	0	0	0	0	0	0	0	0	0	0	0	0	0	0		0.881451	0.58974		0.0231739	0.480693		0.340352			0.5	0.372358		0.180391		0.254822	0.657662	0.628533	0.564709	0.317371	0.277366	not DD	not DD	not DD	not DD	trans	not DD	not DD	not DD	not DD	not DD	not DD	not DD	not DD	trans	not DD	not DD	not DD	neither	not DD	not DD	trans	trans
WNT5B	5.03264e-11	1.206	1.37246e-09	1.62477e-131	2.01305	1.86247e-129	3.34073e-05	0.857981	0.0011328	4.96062e-90	0.878223	4.47513e-88	1.38044e-219	2.16075	2.25081e-217	0.000194915	0.672222	0.00182747	3.32391e-12	1.04771	1.13165e-10	2.4952e-128	0.88363	2.19473e-126	4.20748e-13	0.852704	6.57088e-12	0.0495023	0.64127	0.144971	0.000501696	0.670538	0.00307301	0.00346292	0.604917	0.0163489	1.15331e-48	0.963516	2.76469e-47	1.69746e-25	0.881325	1.45368e-23	4.54477e-303	0.887799	5.11994e-301	0	0.789843	0	1.30989e-05	0.63743	0.000336308	0.129101	-0.0485568	0.241957	1.39735e-200	0.880802	7.03302e-199	9.72699e-17	1.27946	5.22725e-15	0.0396678	0.0945414	0.0645604	0.732734	1.00776	0.408862	3.37425	1.19673	-0.150252	3.07188	0.232415	-0.236868	-0.281233	1.25372	0.925837	0.923563	0.676556	1.18903	2.5899	-0.941316	-0.647907	0.847505	-0.344467	0.326197	0.271651	0.44604	0.596153	0.228937	0.536571	0.631602	0.351815	0.399045	0.241583	0.345802	0.54249	0.4076	0.656497	0.56476	0.608091	0.181312	0.56015	0.265216	0.186183	0.0399659	0.00260565	0.376928	0.00014196	0.000163296	0.783255	0.000663836	0.519296	0.56226	0.26668	0.00264944	0.112068	0.0447576	0.319673	0.0530694	0.00111168	0.000112963	0.265772	0.00602021	0.0883686	0.0979121	0.0160049	0.617699	0.0011465	0.000963699	0.854762	0.00434565	0.626847	0.71374	0.423177	0.0218182	0.190232	0.0949786	0.452487	0.104321	0.00528524	0.00114005	0.417675	0.0216637	0.175755	0.368217	0.565276	-0.36968	-0.0681548	0.0280934	0.659198	0.0503564	0.0413852	0.135041	0.439014	0.121299	0.570425	0.174659	0.0924338	0.0935015	-0.0740223	-0.109029	0.38302	-0.310404	0.226335	0.266583	0.211719	0.135004	0.264895	0.0425949	0.115588	0.21271	0.232047	0.037091	0.134966	0.334357	0.556977	0.309883	0.0639767	0.124664	0.025073	0.0148511	0.154586	0.130192	0.0606369	0.203939	0.084044	0.0186296	0.000194333	0.150421	0.0685577	0.327731	0.000815812	0.395013	0.152644	0.0517764	0.2012	0.154318	0.00321773	0.00470356	0.328191	0.000100225	3.90256e-07	0.291597	0.000181718	1.72401e-05	0.223178	0.000474788	0.130996	0.0583973	-0.345428	-0.415369	-0.370383	-0.0804673	-0.199978	-0.276282	0.560355	-0.016413	0.130803	-0.0924753	-0.194073	0.0343098	-0.160017	0.117275	-0.0845462	0.126804	-0.500125	-0.0951282	0.179546	0.135845	0.326273	0.202684	0.215136	0.143214	0.174602	0.20485	0.347298	0.1694	0.146139	0.15963	0.133303	0.159763	0.131949	0.297046	0.170651	0.243306	0.279451	0.196556	0.28308	0.240502	0.191546	0.0785204	0.0999484	0.230702	0.0808279	0.182309	0.277681	0.353835	0.190041	0.125255	0.0911005	0.126761	0.110412	0.155164	0.16601	0.19901	0.174692	0.235808	0	0	0	0	0	0	0	0	0	0	0	0	0	0	0	0	0	0	0	0	0	0.608183	0.527234	0.938436	0.164082	0.0658587	0.277936	0.146368	0.247163	0.783456	0.468316	0.564751	0.395341	0.243927	0.612349	0.46259	0.325136	0.450301	0.415194	0.237549	0.424297		not DD	not DD	not DD	not DD	not DD	not DD	not DD	not DD	not DD	not DD	not DD	not DD	not DD	not DD	not DD	not DD	not DD	not DD	not DD	not DD	not DD	not DD
ITFG2	0.409547	0.0962153	0.690724	0.0512813	0.113388	0.109415	0.202756	0.334419	0.612824	0.397953	0.0563762	0.585308	0.919396	-0.00364778	1	0.419414	0.107446	0.70784	0.0597425	0.232544	0.199394	0.745312	0.0211194	0.919271	0.172667	0.120681	0.345371	0.81347	0.0437817	1	0.0411163	0.258312	0.128425	0.998917	0.00288828	1	3.02345e-08	0.232935	1.49819e-07	0.00380073	0.284918	0.02024	0.000259378	-0.116919	0.000675746	0.000382329	0.0735579	0.000800698	0.87603	0.040642	1	0.224391	0.0903894	0.377385	0.000536868	0.0994892	0.00129731	0.352119	0.114512	0.622856	0.0175378	-0.0404446	0.0302226	-0.38189	-0.132203	-0.13298	-0.107101	-0.361706	0.245579	-0.264763	-0.561666	-0.179633	-0.345883	-0.247077	-0.298397	-0.346872	-0.380511	-0.380182	-0.390879	-0.137685	-0.0132085	-0.231985	-0.387768	0.159745	0.200622	0.234279	0.232989	0.144641	0.162627	0.243607	0.196749	0.235017	0.198706	0.149366	0.180594	0.19444	0.154771	0.150543	0.148025	0.166973	0.162617	0.151792	0.217723	0.0301902	0.52138	0.580498	0.65462	0.0265574	0.151633	0.302685	0.012454	0.457358	0.106931	0.119751	0.122828	0.102162	0.0271043	0.0237098	0.0215635	0.422644	0.936353	0.147253	0.0995181	0.0793889	0.660826	0.770787	0.735484	0.0562321	0.263081	0.419236	0.0360903	0.627638	0.226389	0.277321	0.204465	0.180659	0.0709845	0.0553093	0.0492126	0.550143	0.964989	0.249657	0.19199	0.218266	0.0539933	0.0400071	0.0121137	0.108698	-0.350738	-0.481225	0.0346702	-0.044138	0.260869	-0.10654	-0.0741093	0.100188	-0.000266198	0.0385205	0.0652746	-0.315106	0.307407	0.052374	-0.348063	0.0274343	0.287791	0.121243	0.499382	0.107357	0.0825607	0.298511	0.243523	0.0885648	0.166206	0.211904	0.199781	0.183431	0.0763405	0.24276	0.0604191	0.0352932	0.342173	0.105459	0.0566422	0.244635	0.0431348	0.68133	0.680004	0.739044	0.721189	0.676468	0.70253	0.768874	0.711682	0.692863	0.707006	0.720349	0.681062	0.663638	0.771339	0.68923	0.643405	0.752158	0.639455	0.674765	0.74617	0.683662	0.163251	0.159469	0.0791575	0.0816597	0.126669	0.162435	0.124042	0.329573	0.0245714	0.0720835	0.201406	0.0415209	0.0832541	0.184474	0.0544073	0.18656	0.0453396	0.113814	-0.0510471	0.1756	0.146535	0.0974953	0.123319	0.187706	0.0427488	0.100379	0.114411	0.112021	0.12419	0.149062	0.117368	0.0854733	0.0775657	0.0503025	0.060418	0.204571	0.0564645	0.0459329	0.13243	0.0897199	0.00779736	0.00224748	0.00574643	0.0262337	0.000300127	0.00412405	0.0205742	0.0097049	0.01395	0.0244924	0.0030472	0.0088466	0.0252913	5.32707e-05	0.00347147	0.0103699	0.00331856	0.000518614	0.0171048	0.00457894	0	0	0	0	0	0	0	0	0	0	0	0	0	0	0	0	0	0	0	0	0	0.798689	0.338581	0.505411	0.148344	0.858126	0.427799	0.279503	0.105631	0.524711	0.37361	0.211968	0.630689	0.0031771	0.208813	0.857276	0.385794	0.539808	0.460171	0.539567	0.156232	0.417695	cis	neither	neither	trans	cis	neither	trans	trans	neither	neither	trans	neither	trans	trans	cis	neither	neither	neither	neither	trans	mixed	neither
PARP11	0.882173	-0.0498191	1	0.606421	0.0191165	0.783931	0.595152	-0.110644	0.976276	0.0638475	-0.0977142	0.140506	0.857521	0.0017283	0.986646	0.000116383	0.623695	0.00116447	0.344244	-0.126598	0.625984	0.738218	0.00752905	0.911991	0.118174	-0.126346	0.264034	0.458525	-0.0752286	0.710414	0.0460172	-0.210009	0.140898	0.000523392	0.401021	0.00315829	0.0786478	0.0785691	0.15109	0.588336	0.0296395	0.858854	0.00568504	0.0729142	0.0124603	2.38779e-08	0.0909217	6.48542e-08	0.53333	-0.136137	0.895991	0.0850716	0.0937821	0.169945	0.106347	0.0367689	0.17389	0.739539	-0.0653262	1	4.33563e-13	0.157381	1.36154e-12	-0.467081	-0.41137	-0.485381	-0.345368	-0.392986	-0.0188035	-0.430115	-0.482139	-0.51104	-0.534319	-0.150332	-0.797897	-0.91498	-0.137863	-0.0180463	-0.363386	-0.462593	-0.161245	-0.428343	-0.00150595	0.14407	0.146083	0.198265	0.16419	0.147249	0.133106	0.175357	0.16007	0.196903	0.223588	0.13849	0.173607	0.182068	0.170678	0.143951	0.162598	0.146718	0.139118	0.13969	0.173086	0.00539628	0.0145334	0.0302346	0.0590335	0.0193099	0.889524	0.0341643	0.00909358	0.0211712	0.0338822	0.29556	0.00052444	0.000393374	0.432325	0.90195	0.045233	0.00663241	0.264831	0.00783892	0.993197	0.0221266	0.0545686	0.149497	0.110252	0.0432677	0.92856	0.079414	0.0287388	0.0795552	0.100878	0.491404	0.00282794	0.0028702	0.563375	0.932119	0.0879929	0.0238855	0.416641	0.0264772	0.995363	0.178617	0.02326	-0.421288	-0.0106159	0.0645181	0.19484	-0.220166	0.0270697	-0.134855	-0.0938078	0.0373831	-0.199534	0.166539	-0.155435	0.0452431	-0.0797699	-0.259592	0.0876101	-0.0677245	-0.158561	-0.018321	0.216981	0.103477	0.366393	0.0873659	0.0755767	0.242841	0.351649	0.0771744	0.143097	0.211098	0.216037	0.227192	0.0801972	0.15707	0.0548548	0.0341876	0.39209	0.103081	0.0583401	0.247186	0.0438743	0.714944	0.70504	0.627008	0.68984	0.683979	0.67692	0.64153	0.735809	0.652887	0.646273	0.670466	0.730006	0.614209	0.650475	0.676982	0.502338	0.709205	0.688792	0.573339	0.648956	0.68835	-0.011904	0.0274042	-0.224179	0.164175	0.0094025	0.0050065	0.144834	0.0251842	0.11032	-0.0951384	-0.124405	0.102986	0.217278	0.0246007	-0.0266599	0.280881	0.0568749	-0.0299321	-0.00698956	0.0999023	0.10986	0.121153	0.168054	0.107196	0.0442792	0.0647967	0.0919861	0.129097	0.182359	0.209538	0.0711505	0.084679	0.0950805	0.0342348	0.0389139	0.122656	0.0854459	0.0355946	0.102662	0.0825827	0.417708	0.276848	0.30946	0.103946	0.121838	0.22601	0.0955256	0.30932	0.43883	0.459669	0.480791	0.0801893	0.0496731	0.338566	0.422263	0.0804541	0.436313	0.347907	0.417825	0.505386	0	0	0	0	0	0	0	0	0	0	0	0	0	0	0	0	0	0	0	0	0	0.483876	0.848776	0.681257	0.0572572	0.539297	0.494379	0.186902	0.4573	0.31486	0.220024	0.726468	0.723792	0.294302	0.686692	0.600316	0.324464	0.740292	0.641836	0.511269	0.134176	0.294302	not DD	not DD	not DD	not DD	not DD	not DD	not DD	not DD	not DD	not DD	not DD	not DD	trans	not DD	not DD	not DD	not DD	not DD	not DD	not DD	trans	trans
ARPC3	0.0438143	0.400087	0.149503	0.00301111	0.227982	0.00869573	0.29162	0.36257	0.747177	0.00504319	0.328054	0.0153255	2.6831e-05	0.326203	9.82119e-05	0.135865	0.385891	0.358895	0.0574413	0.415037	0.19366	0.39673	0.081732	0.563651	0.0195745	0.256048	0.0611068	0.00921494	0.417051	0.0368438	0.150768	0.244622	0.341878	0.923324	-0.0233325	1	0.000204939	0.275543	0.000672488	0.0386367	0.356485	0.132975	0.00421643	0.172385	0.00943924	6.6674e-05	0.164969	0.000148304	0.106366	0.537657	0.387828	0.0268597	0.183828	0.0638756	2.46915e-09	0.268203	8.93196e-09	4.28964e-06	0.72054	5.53015e-05	3.70283e-07	0.193842	9.27008e-07	0.562523	0.425848	0.674853	0.655311	0.3589	0.531228	0.201296	0.784942	0.770271	0.672856	0.478142	0.373178	0.341956	0.295678	0.311524	0.407122	0.489997	0.373274	0.483915	0.554073	0.142042	0.130304	0.20983	0.140528	0.0789146	0.099666	0.115095	0.124233	0.180482	0.184269	0.228897	0.0754864	0.0997376	0.136125	0.113094	0.128311	0.124066	0.155584	0.119097	0.160527	0.00122879	0.00608534	0.00718585	0.000674526	0.000547538	8.18069e-05	0.110963	1.67174e-05	0.000781247	0.00324352	0.0549523	0.000282816	0.00568177	0.0469243	0.0150745	0.00803462	0.00130725	0.0300976	0.00102002	0.00460926	0.00725952	0.0295311	0.0607707	0.00344321	0.00247736	0.00083511	0.195513	0.00032539	0.0082511	0.0199965	0.165369	0.00176296	0.0196207	0.107858	0.0386015	0.0227742	0.00700215	0.08472	0.00571293	0.0196971	-0.0306155	0.015849	-0.234848		-0.0226928	0.236592	-0.585556		0.256181	-0.178957	-0.0931943	0.0881367	-0.0960957		0.0800451			0.14584	-0.0915031	0.32969	0.0439181	0.283091	0.133204	0.444085		0.111778	0.328241	0.288618		0.175448	0.248301	0.267204	0.230088	0.11144		0.0831646			0.146757	0.0711586	0.305945	0.0604263	0.730007	0.740806	0.681357	0.714436	0.719144	0.647894	0.624887	0.717211	0.702017	0.691592	0.717097	0.650303	0.687495	0.705026	0.730375	0.721091	0.72683	0.655114	0.62395	0.689914	0.655112	-0.147697	0.018738	0	-0.116256	-0.168452	-0.108864	-0.0827108	-0.268409	0.0715507	-0.132271	-0.0537183	0.0268761	-0.181484	-0.0566787	-0.151542	0	-0.115396	-0.054214	-0.290215	-0.151797	0.128046	0.129794	10000000000000000	0.108422	0.0670708	0.0649794	0.122391	0.111346	0.119521	0.17795	0.0829203	0.049494	0.12282	0.0486034	0.0499834	10000000000000000	0.0619332	0.0543797	0.094275	0.117166	0.0269357	0.0329735	0.0267351	0.0307919	0.00430579	0.0120657	0.0418717	0.0102314	0.0636287	0.0791984	0.0216968	0.102445	0.0971739	0.00756664	0.00155203	0.0795613	0.00294793	0.0166046	0.00554092	0.030322	0	0	0	0	0	0	0	0	0	0	0	0	0	0	0	0	0	0	0	0	0	0.207286	0.845825	0.5		0.134714	0.551242		0.328113	0.416698	0.70457	0.383217	0.438658		0.369265			0.358262	0.710471	0.34719	0.183272	0.409905	trans	cis	neither	not DD	trans	neither	not DD	neither	not DD	not DD	neither	not DD	not DD	neither	not DD	not DD	neither	cis	neither	trans	mixed	neither
VPS29	0.00886137	0.579782	0.0425273	1.27881e-05	0.442782	5.32704e-05	0.538971	0.209453	0.93238	0.00265967	0.305559	0.00861162	1.81754e-10	0.482704	1.04965e-09	0.216762	0.31719	0.483871	0.725451	0.0896372	1	2.22722e-08	0.444785	1.14993e-07	0.349348	0.130704	0.561465	0.369245	0.161155	0.617562	0.504927	0.168506	0.766204	0.00205823	0.594008	0.0104844	1.28346e-19	0.667425	1.2688e-18	0.00336525	0.42862	0.0182424	1.18354e-19	0.463452	7.22074e-19	1.20465e-46	0.460951	7.7915e-46	0.735734	0.0911479	1	5.07079e-05	0.373513	0.000205188	3.63133e-13	0.371627	1.58379e-12	0.00413268	0.604071	0.0230042	4.88394e-19	0.352474	1.79438e-18	0.247693	0.408836	0.0958949	0.115434	0.117609	0.230687	0.0997804	0.0474996	0.0570611	0.207144	0.127863	0.252494	0.261748	0.0827675	0.0743444	-0.0933	0.107869	0.186014	0.129064	0.361334	0.133798	0.145354	0.201894	0.120348	0.0924852	0.107777	0.107068	0.123299	0.173813	0.161195	0.174412	0.0804509	0.0988936	0.120457	0.104218	0.158046	0.121883	0.121858	0.134009	0.144569	0.0836717	0.014626	0.643117	0.35791	0.225784	0.049017	0.373392	0.705696	0.747553	0.222686	0.475276	0.00799387	0.0228133	0.502881	0.486911	0.565928	0.390244	0.148014	0.350773	0.0274673	0.170657	0.0547904	0.810463	0.462296	0.319592	0.111703	0.490834	0.782463	0.851536	0.373642	0.654381	0.0235834	0.0567834	0.627922	0.5937	0.653122	0.519694	0.275396	0.480801	0.073535	0.63134	0.0674115	0.51782		-0.0517218	0.131757	-0.367179	-0.0981	-0.329312	0.178011	0.36188	0.432932	-0.0026602	0.335623	0.137711	0.0363133	-0.4911	0.0459835	-0.0247883	-0.240632	-0.0344438	0.30455	0.143461	0.385087		0.108076	0.305697	0.2858	0.118531	0.199886	0.258545	0.309951	0.258104	0.118748	0.214986	0.0773207	0.047109	0.400841	0.140613	0.0794885	0.344017	0.0640497	0.570709	0.590121	0.607663	0.678621	0.686591	0.637243	0.678322	0.731007	0.671789	0.609765	0.592141	0.578248	0.662699	0.649651	0.562933	0.626973	0.739651	0.596316	0.660102	0.648132	0.700748	0.0743835	0.139723	0	-0.296849	-0.0407988	0.110646	-0.0465416	-0.230633	0.497895	-0.00642904	-0.134662	-0.133265	-0.199572	-0.0508465	-0.0421345	0.248566	0.0161555	0.035206	0.0347832	-0.0963785	0.174639	0.11336	10000000000000000	0.189673	0.0524447	0.0970465	0.110867	0.131122	0.176355	0.223071	0.141469	0.0751119	0.113509	0.0413622	0.0468995	0.189504	0.0853198	0.0524423	0.115295	0.0943519	0.409203	0.502338	0.34622	0.113374	0.111186	0.510691	0.115154	0.197916	0.436022	0.485683	0.237392	0.0903048	0.064856	0.126952	0.169351	0.144178	0.252665	0.379368	0.356865	0.37385	0	0	0	0	0	0	0	0	0	0	0	0	0	0	0	0	0	0	0	0	0	0.531298	0.482465	0.5		0.825636	0.434529	0.655493	0.769437	0.357528	0.495598	0.432704	0.0199617	0.385411	0.422079	0.316425	0.39902	0.60655	0.292375	0.466298	0.357381		not DD	not DD	not DD	not DD	not DD	not DD	not DD	not DD	not DD	not DD	not DD	not DD	not DD	not DD	not DD	not DD	not DD	not DD	not DD	not DD	not DD	not DD
CUX2	0.945542	-0.0245571	1	0.0102973	-0.255197	0.0265812	0.696361	-0.0813001	1	3.76168e-12	0.256288	3.35462e-11	0.781767	-0.046347	0.926884	0.542326	-0.147198	0.831446	0.12641	-0.532874	0.342946	1.04902e-24	0.343409	1.32439e-23	0.68641	-0.00344319	0.90766	0.419843	-0.173719	0.669493	0.025669	-0.359694	0.0885846	0.000154515	0.386596	0.0010699	3.98192e-58	0.591849	1.17584e-56	9.18014e-05	0.262761	0.000797077	1.70912e-17	0.220854	9.67852e-17	7.22189e-67	0.259596	5.99685e-66	0.768592	0.027906	1	0.635038	0.174574	0.816165	0.308329	0.116242	0.431013	0.00326819	0.752562	0.0190052	6.98458e-27	-0.172891	3.02707e-26	-0.431775	-1.15613	-0.0670804	-0.818662	0.224453	-0.0552798	-1.3491	-0.244805	-0.447748	-0.602163	-1.34216	1.38223	-0.568544	0.375224	0.569849	-0.703358	1.20949	-0.290931	0.272007	-0.977381	0.312377	0.33603	0.580059	0.245554	0.370432	0.335131	0.179256	0.285876	0.364055	0.341428	0.766481	0.356533	0.241011	0.677326	0.600143	0.355378	0.699422	0.526808	0.220039	0.195246	0.186887	0.00436558	0.909799	0.00658996	0.555001	0.871168	2.03773e-05	0.405851	0.239013	0.102847	0.10123	0.00196858	0.0380004	0.588055	0.357859	0.0712279	0.104479	0.589034	0.235405	0.000281321	0.310577	0.0231142	0.95727	0.0193579	0.648794	0.916059	0.000422124	0.519196	0.411943	0.220074	0.24711	0.00792909	0.0837477	0.702509	0.469651	0.126221	0.195069	0.720965	0.357001	0.00260595	-0.0369595	0.313967	-0.0660471	-0.0445424	-0.187392	-0.119628		-0.00523386	-0.170364	-0.0577464	0.147361	0.226196	-0.0725223	0.122732	0.0335684	0.0432469	0.0242422	0.458043		0.359318	0.071186	0.233706	0.32109	0.362994	0.0714403	0.121934	0.191859		0.0587959	0.146477	0.222383	0.198423	0.0861326	0.0498913	0.0996684	0.0384859	0.0215672	0.211088	0.0700337		0.341567	0.027107	0.20099	0.119213	0.338555	0.398271	0.306485	0.250646	0.496999	0.468534	0.361086	0.258856	0.130996	0.00469229	0.280958	0.242914	0.150362	0.0317706	0.361312	2.82345e-07	0.318512	0.315983	0.0030634	-0.232475	-0.548642	0	-0.216491	-0.464436	0	-0.0706218	-0.0571881	0	-0.0962433	0	-0.360996	0.201493	-0.565957	-0.775649	-0.811759	0	0	-0.242081	0.00075625	0.110789	0.147554	10000000000000000	0.169552	0.0984585	10000000000000000	0.104045	0.13831	10000000000000000	0.143611	10000000000000000	0.11461	0.119823	0.175329	0.146187	0.156225	10000000000000000	10000000000000000	0.114652	0.0870541	0.0160419	0.000350624	0.0404869	0.0938161	0.000105872	0.0485808	0.133486	0.315037	0.200095	0.130418	0.108057	0.00146787	0.209474	0.000443393	2.071e-05	0.00039697	0.112841	0.0379022	0.00915664	0.29296	0	0	0	0	0	0	0	0	0	0	0	0	0	0	0	0	0	0	0	0	0	0.158983	0.266848	0.5	0.205747	0.403483		0.0741111	0.600847	0.5	0.376916	0.5	0.200895	0.609113	0.0530227	0.0501621	0.0281807	0.5		0.37401	0.50267	0.226176	trans	trans	neither	not DD	neither	not DD	not DD	not DD	not DD	not DD	not DD	trans	not DD	trans	trans	trans	not DD	not DD	neither	not DD	trans	trans
DUSP16	4.48521e-05	0.465961	0.000448069	2.32055e-06	0.22719	1.0465e-05	0.876346	0	1	0.023238	0.13773	0.059207	0.911612	-0.00707605	1	0.814462	-0.00443225	1	0.527975	-0.0754074	0.817347	0.00299602	0.143174	0.00834395	0.744132	0.0179219	0.95833	1.37822e-05	0.441664	0.000111525	0.0574643	0.205563	0.168606	2.77911e-05	0.407424	0.000227091	0.0929458	0.0904496	0.175178	0.00310423	0.316589	0.0170918	0.00256591	0.0825377	0.0059112	1.65766e-16	0.149473	6.04012e-16	0.948239	0.069162	1	0.000550332	0.181273	0.00189787	0.123912	-0.0650236	0.198693	0.00498328	0.340864	0.02682	2.21167e-57	0.299082	1.47236e-56	-0.42306	0.281613	0.070315	0.856422	-0.656955	-0.192162	0.186248	0.0865098	0.197555	-0.149342	-0.470911	0.414731	0.519159	0.0242042	0.278882	-0.436322	-0.53354	0.0394546	-0.206046	0.810355	0.150186	0.168988	0.190049	0.179915	0.168721	0.123221	0.177472	0.159469	0.235457	0.184211	0.25833	0.172256	0.103238	0.252768	0.191619	0.169428	0.187879	0.121869	0.163068	0.198493	0.012884	0.119433	0.717679	0.000576118	0.00184884	0.139559	0.318747	0.595788	0.415555	0.433098	0.0891754	0.0319327	0.000391347	0.925028	0.166793	0.0243244	0.0125139	0.750668	0.22568	0.0014359	0.0422448	0.24251	0.853194	0.003076	0.00645721	0.247503	0.435601	0.69234	0.590213	0.589035	0.226828	0.0707368	0.002865	0.951851	0.258792	0.0540889	0.0386716	0.842949	0.345706	0.00836346	-0.234635	-0.156881	0.325334	0.0301621	-0.104711	0.0448966	0.254494	0.0290628	0.0798145	0.124324	-0.163763	0.362284	0.108957	0.120165	0.0164041	0.0612082	-0.0384774	0.123784	0.0253417	0.0022718	0.0242297	0.165349	0.0935573	0.259727	0.111368	0.0844726	0.220802	0.30555	0.0733598	0.127325	0.144231	0.213209	0.161006	0.0660694	0.113857	0.0533742	0.0322955	0.313027	0.371008	0.0607709	0.270488	0.0367767	0.765173	0.785213	0.745134	0.741921	0.783229	0.73847	0.748077	0.7351	0.735308	0.760114	0.774906	0.723348	0.703674	0.730033	0.735975	0.695187	0.749811	0.73378	0.731279	0.758061	0.724515	-0.122549	-0.132881	0.0176358	0.272921	0.075531	0.0457618	-0.112397	-0.0116823	0.158442	0.083685	-0.160566	0.146953	-0.350466	0.0432856	-7.39508e-05	-0.142021	-0.512991	-0.0229272	-0.234001	0.102209	0.135327	0.098093	0.184947	0.145527	0.110323	0.0809835	0.111371	0.135594	0.135798	0.162283	0.0855346	0.0682069	0.0859944	0.110514	0.162922	0.157984	0.0800089	0.0533415	0.0999572	0.0778647	0.217165	0.149592	0.321971	0.282144	0.427809	0.397507	0.299336	0.147449	0.379672	0.468587	0.0585231	0.155364	0.0121671	0.467637	0.450331	0.205918	0.00217451	0.311778	0.0561982	0.238896	0	0	0	0	0	0	0	0	0	0	0	0	0	0	0	0	0	0	0	0	0	0.676726	0.867315	0.51393	0.110516	0.367468	0.549395	0.170433	0.465903	0.784662	0.398246	0.409299	0.74144	0.203395	0.378975	0.499698	0.270927	0.162754	0.344267	0.00952358	0.237059	0.183075	not DD	not DD	not DD	not DD	not DD	not DD	not DD	not DD	not DD	not DD	not DD	not DD	trans	not DD	not DD	not DD	trans	not DD	not DD	not DD	trans	trans
ACAD10	1.46808e-20	1.77173	9.48117e-19	3.05624e-95	1.96694	2.09367e-93	1.24848e-05	1.34645	0.000504786	5.61305e-35	0.876334	1.56524e-33	1.87478e-106	1.30456	1.13449e-104	9.87797e-18	2.46815	6.45186e-16	5.82803e-17	1.74894	3.28822e-15	1.48735e-58	0.921001	4.9004e-57	2.25815e-40	1.70627	1.42928e-38	1.64452e-20	1.55199	6.30449e-19	3.21129e-19	1.64866	1.12368e-17	2.82121e-26	1.96809	1.78358e-24	5.86209e-99	1.3055	3.3137e-97	1.39323e-20	1.32895	8.82636e-19	3.9857e-258	1.41065	3.46271e-256	0	0.986641	0	1.13107e-11	1.69032	9.66911e-10	6.64313e-91	1.73731	5.64899e-89	2.49457e-270	1.50506	1.85012e-268	1.02848e-21	2.49791	8.86265e-20	0	2.30844	0	1.31375	1.73098	0.909642	0.633411	0.860584	1.28717	0.507948	1.33864	1.42803	1.59396	1.19442	0.840927	0.794217	1.31677	1.44954	1.13427	1.48762	1.25694	1.93179	2.34695	0.138685	0.218455	0.2001	0.0901433	0.0880862	0.128349	0.0845257	0.179755	0.243278	0.180984	0.151627	0.0885473	0.0822736	0.163538	0.147064	0.161365	0.150035	0.140534	0.11539	0.171957	9.08622e-08	2.42505e-06	0.000628548	2.09525e-05	2.36116e-07	4.4612e-08	0.000132159	2.6475e-06	4.08069e-05	1.24901e-06	1.37583e-06	3.77214e-07	1.09782e-06	1.01802e-06	7.9284e-08	1.38396e-05	6.10658e-08	2.39796e-07	4.0942e-11	8.19245e-09	7.55214e-06	0.000136259	0.0130701	0.000308543	7.76211e-06	3.47589e-06	0.00143377	0.000102319	0.00114013	0.000137815	0.000106385	1.58234e-05	6.59742e-05	3.35974e-05	3.88246e-06	0.000348521	5.42581e-06	1.17037e-05	2.98855e-08	2.40039e-06	-0.0409251	-0.148792	0.58165	0.00350331	-0.17448		-0.163704	-0.159255	0.0205989	0.0939521	-0.0976709		-0.155627	-0.0401482	-0.0248209	-0.115363	0.0736163	-0.20029	-0.156134			0.260915	0.155099	0.392119	0.106318	0.0914984		0.269423	0.0930763	0.172193	0.241016	0.270048		0.103057	0.219314	0.0695526	0.0410351	0.390403	0.143498	0.0781537			0.109378	0.0828282	0.38647	0.219928	0.0346168	0.178372	0.10849	0.0351733	0.126066	0.323269	0.247614	0.207068	0.0362004	0.121137	0.105104	0.00575753	0.293466	0.0856052	0.0230829	0.127724	0.195599	-0.018548	0.0822324	0.142846	0.0637466	-0.194768	-0.161205	-0.297895	-0.0972967	0.122554	0.139219	-0.20207	-0.131724	-0.270648	-0.127976	-0.226657	0	0	-0.147571	0	-0.144697	0.144897	0.15416	0.186657	0.17117	0.0579833	0.057769	0.102665	0.144278	0.13413	0.223507	0.106161	0.0514532	0.104334	0.0495723	0.0375972	10000000000000000	10000000000000000	0.03194	10000000000000000	0.104319	0.101742	0.0257436	0.0224053	0.0226618	0.000186249	0.000727544	0.00305741	0.160409	0.100273	0.199031	0.00508273	0.000303014	0.00361153	0.000224085	6.16417e-07	0.00756308	0.0397498	1.08558e-05	0.0223427	0.0110007	0	0	0	0	1	0	1	0	0	0	0	1	0	0	1	0	0	1	0	0	5	0.646504	0.391747	0.569991	0.0549568	0.895838	0.984959	0.534601	0.148734	0.766618	0.291938		0.866859	0.148341	0.19395	0.508976	0.5	0.5	0.94801			0.546018	not DD	neither	neither	trans	cis	cis	neither	not DD	not DD	not DD	not DD	cis	trans	trans	neither	neither	neither	cis	not DD	not DD	mixed	neither
ALDH2	0.161457	0.304511	0.382862	1.41761e-10	0.275865	9.41539e-10	0.881279	0.0276563	1	3.25373e-06	-0.28064	1.66998e-05	0.00524104	0.186012	0.0137572	0.183	0.225067	0.427759	0.448016	-0.117326	0.73573	2.21461e-24	-0.485643	2.76495e-23	1.16989e-11	0.605508	1.60652e-10	1.0208e-17	0.744614	3.23111e-16	1.21043e-28	1.2627	7.12604e-27	0.00214214	0.584963	0.0108527	2.14895e-14	-0.499871	1.61946e-13	0.0517081	-0.217273	0.16701	2.30744e-52	-0.55457	3.09892e-51	1.30051e-125	-0.525832	1.85196e-124	0.00015398	-0.658693	0.00277513	7.46082e-06	0.341255	3.39236e-05	0.695607	0.0146129	0.825921	0.00716707	-0.31104	0.0360098	0.000170426	0.104237	0.000360127	-0.19434	-0.028989	0.149438	0.179509	0.557807	0.185429	-0.255437	0.133854	0.118783	0.359699	0.133521	-0.192872	-0.3406	0.223702	0.313203	0.168454	0.766703	0.134136	0.104039	0.372493	0.142341	0.155244	0.259911	0.108426	0.119736	0.179847	0.175658	0.146323	0.176396	0.157475	0.276985	0.0991437	0.0897869	0.177896	0.1586	0.197939	0.239969	0.156287	0.158688	0.128791	0.192031	0.854743	0.575671	0.125786	0.000447774	0.318731	0.176649	0.375384	0.51167	0.0410762	0.637025	0.0740765	0.00300633	0.228498	0.0675789	0.411425	0.00608724	0.404458	0.522	0.0131839	0.31645	0.907946	0.768783	0.201579	0.00211854	0.454636	0.278155	0.488896	0.673832	0.115359	0.780084	0.138123	0.0122457	0.353479	0.126028	0.510976	0.0223911	0.559876	0.64335	0.0425803	0.149596	0.0393752	0.0540738	-0.0958789	0.191838	0.232104	-0.111228	0.0905342	-0.106813	-0.231231	0.0402214	0.391865	-0.359876	-0.0246362	-0.361087	-0.113336	0.280307	-0.185772	0.262534	-0.393243	0.0537852	0.330953	0.0699865	0.387011	0.107144	0.13941	0.343789	0.136404	0.0853089	0.140607	0.128519	0.17282	0.369741	0.0822754	0.192232	0.0551624	0.0416775	0.348978	0.136684	0.0461842	0.200078	0.05216	0.472177	0.384973	0.402643	0.187968	0.173389	0.39876	0.180915	0.220323	0.220043	0.0646782	0.456647	0.339415	3.12097e-05	0.389655	2.4514e-10	0.00351533	0.410241	0.140298	7.88308e-08	0.0886323	0.171586	0.249065	-0.0653222	-0.0300858	0.217241	-0.0794856	0.0573269	0.520523	-0.195818	-0.086281	0.280245	0	-0.0569104	-0.1538	0.258076	0.126233	0.280813	0	0.0954839	0.162582	-0.180458	0.185973	0.106221	0.142285	0.124051	0.0781331	0.0984026	0.187367	0.160512	0.150462	0.178528	10000000000000000	0.066128	0.108108	0.0895179	0.101552	0.140524	10000000000000000	0.0577709	0.0807672	0.108218	0.207512	0.225082	0.281852	0.0500568	0.323251	0.133568	0.0412145	0.39831	0.33974	0.222138	0.212315	0.497517	0.291408	0.0241019	0.048034	0.320106	0.377344	0.0468522	0.0647815	0.425402	0	0	0	0	0	0	0	0	0	0	0	0	0	0	0	0	0	1	0	0	1	0.60063	0.273301	0.391178	0.234423	0.414192	0.397551	0.173929	0.545469	0.61468	0.143522	0.5	0.542929	0.160183	0.368362	0.321151	0.998197	0.5	0.611135	0.414347	0.186735	0.368645	not DD	not DD	not DD	not DD	not DD	not DD	trans	not DD	not DD	not DD	not DD	not DD	not DD	neither	neither	not DD	not DD	neither	not DD	not DD	trans	neither
CDKN1B	5.09642e-05	0.652077	0.000502231	0.305026	0.0687673	0.475933	0.531628	0.139403	0.926005	0.0345394	-0.169455	0.0838443	0.00026819	-0.24008	0.000865527	0.0635938	-0.294331	0.211163	0.0619926	-0.313417	0.205401	0.0222199	-0.130644	0.0514238	0.367475	-0.0939761	0.583321	3.44932e-05	0.666144	0.000258465	0.00118702	0.506185	0.0065132	0.626021	-0.0435564	0.883731	0.141142	-0.0665843	0.25016	0.066603	-0.222392	0.202364	0.599296	-0.0016597	0.735048	1.37577e-05	-0.109619	3.20747e-05	0.933385	-0.0274807	1	0.51298	-0.0548192	0.692209	0.0158552	0.1	0.0312316	0.212331	0.238657	0.467681	3.58509e-09	-0.162441	9.82962e-09	-0.0721221	0.0236578	-0.302317	-0.159929	-0.16717	0.158483	-0.252906	0.0447546	-0.0630131	0.473455	-0.433665	-0.0476035	-0.0732655	-0.082839	0.0255806	-0.411283	-0.299546	-0.0383158	-0.336941	0.153427	0.228762	0.113999	0.178946	0.160061	0.0919797	0.105054	0.151879	0.114161	0.23192	0.183332	0.228539	0.114801	0.08039	0.078783	0.0827235	0.124976	0.209216	0.107247	0.155298	0.123379	0.756845	0.838803	0.116271	0.339002	0.0922648	0.15201	0.126944	0.700781	0.789818	0.0237556	0.078019	0.68527	0.381743	0.310285	0.76153	0.00645633	0.172919	0.725946	0.0465124	0.236773	0.836154	0.897754	0.326279	0.443362	0.15545	0.26352	0.216751	0.77858	0.880557	0.0784411	0.208194	0.765713	0.496274	0.442844	0.82727	0.0191386	0.284459	0.826146	0.102706	0.362749	0.390798	0.163019	-0.313095	-0.14642	0.00266476	-0.884367	0.507877	0.107408	0.0308993	0.327799	0.088635	-0.0228026	0.126695	0.0371401	0.0695443	0.0223716	0.682689	0.0105326	-0.00986635	0.24793	-0.00584068	0.18002	0.125883	0.48892	0.11753	0.102314	0.339585	0.312872	0.0925903	0.180171	0.225736	0.242724	0.221529	0.0979777	0.232641	0.0588649	0.0441274	0.367937	0.113685	0.0647885	0.314531	0.0475659	0.379925	0.369406	0.46468	0.52155	0.459161	0.634325	0.389523	0.385417	0.40562	0.378709	0.401846	0.541359	0.379447	0.451089	0.360514	0.4161	0.429788	0.483837	0.46715	0.410334	0.532841	0.0660975	0.150456	-0.0726588	-0.0628574	-0.00507967	-0.0913253	-0.00514339	0.440609	0.0246518	-0.187578	-0.311912	0.0072019	0.0804247	0.00169917	-0.145508	0	0.0293632	-0.0140138	0.0655217	-0.0625858	0.164955	0.0962645	0.158076	0.104042	0.0460752	0.0620399	0.100581	0.13227	0.139044	0.231808	0.149672	0.108455	0.102544	0.0408797	0.049646	10000000000000000	0.0568069	0.0475264	0.107229	0.0911701	0.391426	0.344697	0.385561	0.413665	0.302504	0.151551	0.312752	0.152476	0.395328	0.477203	0.517133	0.413823	0.336128	0.224258	0.0924652	0.458828	0.243283	0.193909	0.358741	0.340701	0	0	0	0	0	0	0	0	0	0	0	0	0	0	0	0	0	0	0	0	0	0.54619	0.928449	0.565632	0.636657	0.256001	0.458754	0.488308	0.0701284	0.519536	0.242937	0.073106	0.514627	0.4618	0.506184	0.11759	0.5	0.3587	0.704045	0.576128	0.0933227		not DD	not DD	not DD	not DD	not DD	not DD	not DD	not DD	not DD	not DD	not DD	not DD	not DD	not DD	not DD	not DD	not DD	not DD	not DD	not DD	not DD	not DD
NAA25	0.664635	-0.0354647	0.942862	0.288884	0.0602567	0.456902	0.648997	0.0700097	1	0.296744	0.0554513	0.483548	0.365043	0.0297946	0.529514	0.369004	0.101445	0.656253	0.784009	-0.0551918	1	0.739563	0.00872652	0.91346	0.359861	-0.0554024	0.573748	0.414086	-0.0678765	0.669221	0.0234646	0.23644	0.0824898	0.153373	0.123515	0.341648	0.136969	0.0541424	0.24352	0.107192	0.146535	0.287217	0.288157	0.0309413	0.414221	0.662722	0.0106789	0.766739	0.210959	0.236067	0.568607	0.0109456	0.118711	0.0290704	0.270598	0.0311682	0.385998	0.732534	-0.00271438	1	0.0533363	0.0302723	0.0850718	0.218391	-0.0276903	0.136937	-0.0942418	0.0581728	0.0925849	0.031649	0.202133	-0.0290423	0.132631	0.155971	-0.0180719	0.265953	0.310332	0.157123	0.0932161	0.131536	0.161558	0.139462	0.12949	0.0824424	0.0854585	0.141278	0.0725259	0.0846834	0.0747128	0.0748483	0.116061	0.121195	0.0873937	0.107784	0.0797105	0.0846754	0.105907	0.0668666	0.113179	0.0815037	0.072589	0.0742302	0.0799494	0.0180794	0.751058	0.351057	0.220151	0.504191	0.234154	0.681387	0.102906	0.814089	0.154643	0.169329	0.82423	0.00945439	0.0106622	0.0333577	0.426237	0.127593	0.0420506	0.0798533	0.130563	0.0543454	0.837045	0.596275	0.315821	0.601421	0.362712	0.766121	0.181313	0.894436	0.291637	0.345539	0.874741	0.0287855	0.0347163	0.0723394	0.524802	0.226394	0.108108	0.155968	0.234172	-0.242705	0.0173675	-0.0956234	0.0972149	0.0499803	0.0253105	-0.0786839	-0.139065	0.134425	0.129339	0.141567	0.147802	0.173409	0.0646326	0.0660987	0.0152906	0.623076	0.0762017	0.0397455	-0.537353	0.0285293	0.213766	0.0863278	0.310337	0.107713	0.0744651	0.218504	0.263513	0.0947902	0.134049	0.239084	0.20502	0.157446	0.0714796	0.20213	0.0547565	0.0344971	0.360419	0.0906967	0.0516101	0.208208	0.0365321	0.508384	0.430359	0.549117	0.414973	0.426211	0.425755	0.564345	0.558719	0.373283	0.486238	0.47657	0.391324	0.335164	0.47532	0.367682	0.441503	0.373433	0.376944	0.427341	0.625424	0.396132	0.143313	0.0500786	-0.0587765	0.108405	-0.00321042	0.0332777	0.139429	0.188413	0.167941	-0.0181164	0.0112139	0.0311911	0.00372174	-0.0146479	0.025716	0.16592	-0.0406552	0.00640095	-0.043479	0.019586	0.134067	0.0834555	0.124143	0.0945822	0.0446827	0.0771433	0.11195	0.0996407	0.135268	0.157175	0.128949	0.0783697	0.0942135	0.0405436	0.0414293	0.129177	0.0506394	0.0450137	0.0836197	0.0600934	0.33673	0.398448	0.506054	0.297661	0.329882	0.47146	0.301352	0.365584	0.34103	0.357339	0.348938	0.385229	0.369475	0.382855	0.381578	0.39143	0.406928	0.42513	0.411737	0.406844	0	0	0	0	0	0	0	0	0	0	0	0	0	0	0	0	0	0	0	0	0	0.386028	0.346806	0.721848	0.896773	0.484441	0.412724	0.333043	0.71346	0.770147	0.469931	0.519716	0.549411	0.514823	0.450125	0.594595	0.576798	0.394708	0.543788	0.521081	0.761337		not DD	not DD	not DD	not DD	not DD	not DD	not DD	not DD	not DD	not DD	not DD	not DD	not DD	not DD	not DD	not DD	not DD	not DD	not DD	not DD	not DD	not DD
GTF2H3	0.0771489	-0.217152	0.228045	2.77838e-07	-0.279816	1.37495e-06	0.061034	-0.5025	0.327705	0.0519557	-0.136699	0.117509	0.0790745	-0.0927856	0.15351	2.06565e-05	-0.538712	0.000249116	0.102812	-0.248821	0.293857	0.00277918	-0.175921	0.0077882	0.0450201	-0.191106	0.121013	0.307202	-0.0944348	0.565482	0.0251378	-0.319789	0.0869932	0.0083171	-0.251384	0.0344637	0.0187047	-0.138306	0.0431614	0.156408	0.222392	0.368834	1.95281e-11	-0.229107	8.51656e-11	5.78675e-15	-0.188777	2.00902e-14	0.661551	0.128008	1	7.18655e-06	-0.261125	3.2738e-05	9.72469e-05	-0.139806	0.00025358	0.466157	-0.101538	0.745481	6.21938e-125	-0.494418	7.29876e-124	-0.135096	-0.273958	-0.0238305	-0.376091	-0.23098	-0.1675	-0.347966	-0.0310208	0.0236363	-0.0434043	-0.258587	-0.230306	-0.345209	-0.296986	-0.321103	0.160959	-0.414474	-0.00258122	-0.0661525	-0.464598	0.114907	0.127332	0.161055	0.112952	0.0653298	0.0913911	0.0907269	0.112496	0.106628	0.154452	0.157351	0.0776896	0.105436	0.105441	0.0795961	0.154347	0.122819	0.126317	0.111405	0.156547	0.257811	0.0507415	0.884765	0.0066403	0.00365725	0.0865952	0.00330911	0.78666	0.827772	0.783413	0.121985	0.0111452	0.00746338	0.0133804	0.00114445	0.317596	0.00421836	0.98397	0.561496	0.0114381	0.393009	0.132687	0.946039	0.0194522	0.0112005	0.17216	0.0139072	0.845188	0.90298	0.863949	0.280422	0.0306929	0.0240882	0.0411256	0.00514405	0.416154	0.0169077	0.991255	0.676391	0.0383432	0.30853	0.0527756	0.0308566	0.0940662	-0.0135986	-0.625424	-0.321302	-0.0453618	0.00252309	0.41703	0.0899884	0.11278	0.0125931	-0.0127812	-0.0412248	-0.0243701	0.8296	-0.036944	-0.0714215	0.277389	0.0636301	0.231747	0.112437	0.384503	0.135967	0.0938179	0.4666	0.372051	0.114017	0.157716	0.207739	0.239887	0.286149	0.0902098	0.246394	0.0634209	0.040961	0.373714	0.116992	0.0638175	0.305274	0.0445332	0.907131	0.904911	0.911097	0.916694	0.919815	0.91751	0.915567	0.917003	0.908031	0.892088	0.898853	0.908671	0.917231	0.916866	0.91351	0.904322	0.900474	0.915649	0.903971	0.921088	0.888935	0.0904142	-0.0691431	0.143279	0.0542051	-0.0166072	-0.0179121	0.0177408	-0.313661	-0.233657	0.120769	0.0976768	0.0593491	0.157332	-0.0808854	0.0205937	0	0.102556	0.0848994	0.130389	0.0677741	0.120258	0.0861824	0.174402	0.134998	0.0618126	0.0995498	0.0826534	0.116135	0.188822	0.201917	0.129555	0.0517132	0.144686	0.0543489	0.0425343	10000000000000000	0.0781515	0.0685459	0.143895	0.0841031	0.467275	0.506857	0.496334	0.491843	0.387052	0.465813	0.45981	0.54045	0.510806	0.457872	0.472911	0.312715	0.373156	0.495101	0.389252	0.349677	0.516727	0.383809	0.428453	0.389099	0	0	0	0	0	0	0	0	0	0	0	0	0	0	0	0	0	0	0	0	0	0.58584	0.302103	0.215361	0.702368	0.81884	0.514337	0.418219	0.00791663	0.390581	0.745131	0.881896	0.212186	0.0698829	0.50967	0.351489	0.5	0.20938	0.313606	0.653619	0.938856		not DD	not DD	not DD	not DD	not DD	not DD	not DD	not DD	not DD	not DD	not DD	not DD	not DD	not DD	not DD	not DD	not DD	not DD	not DD	not DD	not DD	not DD
EIF2B1	0.786197	-0.0565835	1	0.97441	0	1	0.91665	-0.060121	1	0.131975	-0.133189	0.256239	8.4908e-07	-0.317691	3.65177e-06	0.323891	0.197301	0.62716	0.000798103	-0.649093	0.0058825	0.0162033	-0.175388	0.0388376	0.451318	-0.0857299	0.671089	0.0390294	-0.332076	0.119938	0.0309981	-0.375968	0.103441	0.182221	0.210474	0.388416	0.0421727	-0.117527	0.0882624	0.00214889	-0.438772	0.0124771	0.00120065	-0.141507	0.00288303	3.57014e-06	-0.134031	8.63718e-06	0.44248	-0.206451	0.803044	0.519594	0.0368996	0.69977	0.149957	-0.0608775	0.231575	0.829921	0.0365259	1	1.72562e-07	0.165672	4.39374e-07	0.090674	0.259153	0.0263117	0.147311	0.153665	0.11941	0.152766	0.507761	0.330261	-0.0172945	0.0905574	0.0449972	-0.169755	0.10849	0.019203	-0.293871	0.173526	0.122172	0.300622	0.481657	0.129962	0.122779	0.166116	0.0901323	0.0670302	0.106888	0.122743	0.148197	0.131125	0.20048	0.155557	0.0819844	0.082162	0.0902808	0.0771334	0.136574	0.1377	0.100501	0.124738	0.171819	0.495906	0.0546607	0.876715	0.130208	0.039207	0.281361	0.241746	0.00395277	0.024569	0.932658	0.569482	0.592574	0.0633377	0.248787	0.806873	0.0525021	0.227043	0.243196	0.0292484	0.0155803	0.62728	0.140062	0.941814	0.207313	0.076912	0.415068	0.35342	0.0154587	0.0879065	0.960501	0.729324	0.689344	0.1244	0.376053	0.861328	0.0990134	0.348391	0.392721	0.0724334	0.0481264	-0.432805	-0.0216012	0.383743	0.382576	-0.0077574	-0.419958	-0.438535	-0.133993	-0.0544449	-0.364663	-0.69092	-0.0099892	0.0164018	0.0871356	0.0216434	-0.0864753	-0.614978	0.0981195	-0.0953648	0.238398	0.0835745	0.318599	0.127809	0.444496	0.124011	0.104163	0.309624	0.290569	0.125264	0.183435	0.250873	0.29653	0.242249	0.101408	0.192086	0.0704831	0.0442445	0.389398	0.1472	0.0670928	0.497378	0.055842	0.44882	0.481355	0.53263	0.480001	0.551602	0.637917	0.443768	0.474288	0.466171	0.400657	0.390237	0.586817	0.575324	0.60653	0.596762	0.328509	0.538755	0.608727	0.371598	0.515079	0.457337	0	-0.159816	0	0.201699	0.0884087	0.0511987	-0.0708231	-0.158357	0.124826	-0.195577	0.0120747	-0.112884	-0.219997	-0.10741	-0.0366795	0	-0.00365672	0.0216467	-0.0560919	-0.000674091	10000000000000000	0.109443	10000000000000000	0.156341	0.0664159	0.0694959	0.100335	0.131675	0.159279	0.219375	0.109417	0.0714361	0.0866762	0.04839	0.0405914	10000000000000000	0.0840803	0.0402629	0.136142	0.082748	0.302468	0.263257	0.232201	0.290921	0.209763	0.340676	0.238509	0.190188	0.313689	0.345138	0.204104	0.0728661	0.0629796	0.0882153	0.154943	0.106178	0.201148	0.261221	0.19854	0.226281	0	0	0	0	0	0	0	0	0	0	0	0	0	0	0	0	0	0	0	0	0	0.5	0.135163	0.5	0.678985	0.0746453	0.472422	0.679605	0.343811	0.42693	0.582434	0.311645	0.112582	0.221006	0.143622	0.634583	0.5	0.490853	0.449037	0.44737	0.497992		not DD	not DD	not DD	not DD	not DD	not DD	not DD	not DD	not DD	not DD	not DD	not DD	not DD	not DD	not DD	not DD	not DD	not DD	not DD	not DD	not DD	not DD
DDX55	0.603995	0.13465	0.882915	0.000276858	0.285611	0.000950228	0.0827568	0.685891	0.379744	4.11411e-05	0.448628	0.000181924	3.44988e-05	0.250429	0.000124447	0.213795	0.212806	0.478739	0.540523	0.14543	0.830017	0.0152219	0.195044	0.0366172	0.0238707	0.251894	0.0716329	0.000602136	0.638326	0.00338595	0.318452	0.165338	0.592631	6.44121e-05	0.508256	0.000485593	0.120527	0.112673	0.218769	0.655291	0.0751015	0.922956	4.27817e-05	0.199309	0.000120545	1.09682e-09	0.185274	3.16638e-09	0.503125	0.238787	0.866439	3.74547e-07	0.385677	1.98786e-06	1.68318e-08	0.286605	5.80691e-08	0.364761	0.173065	0.639868	3.68323e-53	0.410009	2.34598e-52	0.652927	0.373958	0.423746	0.55279	0.0748387	0.508145	0.570928	0.828697	0.901444	0.579965	0.581223	0.376428	0.53369	0.525382	0.277665	0.73593	0.700276	0.690206	0.529414	0.483039	0.110564	0.101921	0.163159	0.116148	0.0855822	0.0879607	0.158391	0.128683	0.13859	0.121581	0.113094	0.090382	0.104223	0.0956838	0.076218	0.155871	0.112342	0.100502	0.121242	0.13459	2.74012e-05	0.00281617	0.0229388	0.000576856	0.397736	3.5357e-05	0.00483583	1.35955e-05	1.39408e-05	0.000438377	0.000138278	0.00115141	0.000339071	7.07178e-05	0.00251305	0.000497074	1.67405e-05	5.7999e-06	0.000552994	0.00356632	0.00044239	0.0169196	0.125729	0.00307878	0.500444	0.000442745	0.0183372	0.000287299	0.000566208	0.00523355	0.00273402	0.00523597	0.00260111	0.000763539	0.00949747	0.00306034	0.00029074	0.00012433	0.00355923	0.0164014	0.359295	0.00675179			-0.108828	-0.482077	-0.201935	0.0769442	-0.0570757	0.320591	0.186886	-0.296493	0.049264		0.000896782	-0.0222139	0.289935	0.112191	-0.0148305	-0.235023	-0.122276	0.31226	0.125162			0.102075	0.277126	0.257481	0.106642	0.159882	0.261505	0.318303	0.229718	0.118742		0.0807162	0.0430264	0.564854	0.132536	0.0703887	0.309239	0.0525022	0.711719	0.706145	0.758033	0.712515	0.646939	0.602415	0.729655	0.749068	0.69573	0.718072	0.752495	0.626536	0.722321	0.714802	0.716346	0.654417	0.761104	0.678346	0.710971	0.712402	0.558185	0.121917	0.0849432	-0.165064	0.0187081	-0.106805	-0.025326	-0.0754633	-0.235032	0.0645629	-0.246541	-0.0589344	-0.0908824	-0.0250685	-0.163789	-0.0317038	0.486189	-0.0817625	-0.0907623	-0.0878219	-0.0759704	0.132424	0.141109	0.162884	0.188136	0.047689	0.0841344	0.107365	0.148666	0.142796	0.147972	0.112309	0.0805	0.108181	0.0498921	0.0381312	0.326966	0.0609979	0.0461858	0.110343	0.0670791	0.0498438	0.0243331	0.0150973	0.0968856	0.00333193	0.0231157	0.0869474	0.0371265	0.0419748	0.0665171	0.0171381	0.0236734	0.0841817	0.000819922	0.0111377	0.0482938	0.00922452	0.00345883	0.0178711	0.016093	0	0	0	0	0	0	0	0	0	0	0	0	0	0	0	0	0	0	0	0	0	0.602164	0.079486			0.981752	0.533452	0.335486	0.242842	0.555984	0.301277	0.555177	0.260091		0.00541592	0.700671	0.596343	0.366464	0.163399	0.614883	0.725323	0.465563	neither	trans	not DD	not DD	cis	neither	not DD	trans	neither	not DD	neither	trans	not DD	trans	cis	neither	neither	trans	neither	cis	mixed	neither
SLC38A1	0.187626	-0.128575	0.423828	0.68309	-0.0205506	0.863507	0.574293	-0.075359	0.9639	0.0956773	-0.0661119	0.195916	3.08309e-07	-0.114298	1.38505e-06	0.2402	0.105256	0.513446	0.984438	0.0310269	1	0.00421809	-0.0776169	0.0114111	0.252697	0.0663382	0.461472	0.817708	0.00679449	1	0.120207	0.110434	0.296126	0.657319	-0.0194228	0.914655	1.95758e-08	0.136376	9.84165e-08	0.000253073	0.196289	0.00195635	7.12284e-06	0.083355	2.15465e-05	0.00169892	0.0395636	0.00334665	0.497049	-0.0333927	0.858239	0.000368563	0.0835371	0.00130794	1.69087e-24	-0.18884	1.10433e-23	1.47358e-07	-0.471853	2.55938e-06	1.50113e-43	0.164318	8.49062e-43	0.146691	-0.204692	-0.352797	1.00859	0.0819645	0.0441827	0.565368	0.300926	0.0149088	-0.0112174	-0.400314	0.107319	0.190054	-0.15092	-0.1642	-0.241572	-0.169452	-0.55121	-1.40064	0.478332	0.198623	0.120938	0.205077	0.176843	0.130394	0.15443	0.125009	0.112746	0.371503	0.114775	0.345239	0.0892924	0.067802	0.0861327	0.0687523	0.116108	0.20673	0.149049	0.282663	0.131863	0.471443	0.11427	0.110381	0.000133087	0.540507	0.778681	0.00111268	0.0179991	0.968556	0.923734	0.265135	0.25122	0.017264	0.100905	0.030968	0.0595844	0.425356	0.00219745	0.000172886	0.00331961	0.604316	0.235028	0.316367	0.00110319	0.635485	0.851711	0.00630078	0.0476049	0.984621	0.954834	0.459418	0.358757	0.0456667	0.19329	0.0683309	0.109676	0.552702	0.0117338	0.00150395	0.0155677	0.121261	0.025292	0.376189	0.181805	0.167535	0.0332528	0.12119	0.118658	-0.00221096	0.0929051	0.385944	-0.380915	0.143363	-0.0105412	0.0906228	0.0578652	-0.164309	-0.220757	0.292225	0.313598	0.0198006	0.160377	0.0710148	0.25545	0.0796903	0.0576633	0.140495	0.178239	0.059647	0.0812727	0.151973	0.137831	0.107479	0.053464	0.116061	0.0389702	0.0257137	0.491407	0.0664638	0.0396795	0.13152	0.0238308	0.119757	0.191946	0.0446113	0.00785255	0.00219968	0.0728219	0.00568304	0.00870552	0.398284	0.0735087	0.0159899	0.0006929	0.00349609	0.263691	0.00569256	0.00615187	0.231236	0.00159555	6.92472e-13	0.00118048	0.241817	0.142288	0.326045	0.353755	-0.466043	-0.0982844	-0.206747	-0.518905	0.121158	0.149839	0.0643596	0.24819	0.0195358	0.190132	-0.0640722	0.0210177	0.100869	0.0600083	0.25879	0.473796	0.041146	0.167695	0.108786	0.15549	0.134235	0.0718056	0.128356	0.104099	0.123157	0.220171	0.190102	0.177111	0.0485645	0.0881218	0.228592	0.123335	0.147214	0.203932	0.11431	0.126536	0.0583355	0.185741	0.01567	0.0299383	0.0027006	0.202048	0.334307	0.000807193	0.114429	0.219435	0.258246	0.117794	0.267316	0.0820307	0.415058	0.447919	0.177015	0.166929	0.0359157	0.0085598	0.179418	0	0	1	0	0	0	0	0	0	0	0	0	0	0	0	0	0	1	1	0	3	0.852217	0.0775722	0.943721	0.219134	0.3866	0.269834	0.156909	0.017606	0.620035	0.545482	0.377136	0.536558	0.0499075	0.36941	0.610955	0.38257	0.440174	0.897331	0.661885	0.481228	0.492759	not DD	trans	cis	trans	not DD	not DD	trans	not DD	not DD	not DD	not DD	not DD	not DD	not DD	not DD	not DD	not DD	cis	neither	not DD	mixed	neither
SPRING1	0.371387	-0.149226	0.645284	0.160568	-0.122114	0.282717	0.335411	-0.311944	0.753227	0.00079149	-0.341849	0.00285432	7.69555e-10	-0.457974	4.26306e-09	0.882606	0	1	0.323193	-0.263034	0.625984	9.475e-11	-0.531325	5.85985e-10	0.654417	-0.0398645	0.876945	0.0613083	0.257158	0.172949	0.00829141	0.364007	0.0347665	0.0205516	-0.389175	0.0727089	1.2733e-05	-0.306417	4.81985e-05	7.16625e-05	-0.579086	0.000634234	2.59498e-07	-0.214995	8.77982e-07	2.09155e-52	-0.538475	1.46913e-51	0.120213	-0.465664	0.41658	5.28203e-06	-0.303247	2.44839e-05	9.10407e-14	-0.394915	4.07852e-13	0.658146	-0.0824622	0.937118	7.31134e-30	-0.325125	3.3467e-29	-0.577065	-0.548161	-0.363982	-0.652985	-0.484049	-0.768299	-1.26233	0.121484	0.314242	-0.180204	-0.877422	-0.489404	-0.543465	-0.380416	-0.620531	-0.796662	0.181649	-0.5176	-0.358321	-0.464483	0.122223	0.0994695	0.168197	0.177936	0.0860921	0.116057	0.150252	0.167311	0.193541	0.155664	0.13362	0.107541	0.148153	0.121614	0.11183	0.154956	0.193837	0.105249	0.125091	0.154218	0.000263932	9.89697e-05	0.0507822	0.00363985	8.3135e-05	7.82078e-06	7.80658e-06	0.479424	0.126752	0.269216	1.10166e-05	0.000568863	0.00373471	0.00716486	6.22447e-05	0.000245267	0.363682	0.000194124	0.0118171	0.0105284	0.00230339	0.00166525	0.201458	0.0121941	0.000568545	0.000140719	0.000227742	0.59009	0.271154	0.425924	0.000428946	0.00301833	0.0143572	0.0255251	0.000531009	0.00194632	0.493223	0.00183761	0.0363076	0.0360644	-0.318337	0.116789	0.665546		-0.0733647	-0.0610324	-0.0489491		-0.174821	-0.109854	0.180285	-0.375544	-0.13596	0.0743095	-0.00245206		0.083437	0.160874	0.029748	-0.0919667	-0.0305999	0.237157	0.132664	0.725036		0.100511	0.346176	0.339459		0.181907	0.207472	0.281785	0.21665	0.103886	0.214179	0.071907		0.371975	0.144325	0.0749068	0.256928	0.0549148	0.733983	0.787101	0.807171	0.772911	0.74142	0.746322	0.77707	0.772929	0.737518	0.776754	0.781077	0.725918	0.720803	0.783413	0.769538	0.772996	0.791451	0.779783	0.799139	0.764449	0.733945	0.169135	-0.226778	0.00322545	-0.161546	0.204212	-0.0401019	0.0724384	0.522592	0.222541	0.252852	0	-0.0692709	-0.00390931	0.0104296	0.00163086	0	0.457093	0.0313983	-0.131517	0.0818969	0.128992	0.151428	0.179058	0.133812	0.110884	0.0929677	0.0988519	0.152389	0.145477	0.171463	10000000000000000	0.104393	0.0990304	0.053805	0.0486981	10000000000000000	0.102733	0.0476831	0.105208	0.094191	0.0326931	0.161287	0.142105	0.357146	0.154967	0.282387	0.469562	0.0119492	0.0354408	0.0662795	0.0710929	0.499263	0.342155	0.184889	0.451015	0.458057	0.010861	0.176459	0.188093	0.10983	0	0	0	0	0	0	0	0	0	0	0	0	0	0	0	0	0	0	0	0	0	0.395053	0.253692	0.501215		0.209051	0.846924		0.200429	0.248399	0.713007	0.5	0.670913	0.487185	0.159914		0.5	0.351951	0.947439	0.699278	0.213841	0.298958	neither	not DD	not DD	not DD	not DD	not DD	not DD	trans	trans	not DD	not DD	not DD	not DD	not DD	not DD	not DD	neither	not DD	not DD	not DD	trans	trans
STX2	0.957919	0.0344884	1	3.49128e-06	-0.268507	1.54398e-05	0.339363	0.212304	0.753227	0.873978	0.0077931	1	0.00268566	-0.126854	0.00744301	0.222062	-0.17073	0.493159	0.0129058	-0.342187	0.0611981	4.2361e-05	0.212914	0.000155932	0.289344	-0.107641	0.513372	0.00380776	-0.478463	0.0172056	0.13526	-0.234801	0.32296	0.25133	0.177538	0.491038	1.7948e-14	-0.30217	1.35636e-13	0.29301	-0.106628	0.580259	0.0182012	-0.0710855	0.0364962	5.48302e-06	0.0928692	1.31112e-05	0.299493	0.252187	0.697526	0.727479	0.0243242	0.909725	1.97602e-16	-0.266721	9.80793e-16	0.913021	0.028759	1	2.18075e-14	-0.202229	7.09627e-14	0.0267456	-0.378816	-0.206256	-1.11663	-0.558377	-0.307228	-0.276331	0.125985	-0.832574	0.44494	0.000925579	-0.253163	-0.108293	-0.230467	-0.225646	-1.572	0.133297	-0.375661	-0.566742	-0.0343554	0.185726	0.096878	0.160459	0.1352	0.110953	0.104328	0.135518	0.242095	0.277483	0.258663	0.181323	0.0965537	0.0833196	0.0814671	0.0789783	0.307081	0.17367	0.116955	0.0973718	0.109875	0.887389	0.00177947	0.222295	4.55527e-06	0.000229574	0.00996887	0.0688431	0.610703	0.0095461	0.110701	0.995997	0.0213606	0.220416	0.0130547	0.0122845	0.000254376	0.454795	0.00591489	3.3755e-05	0.759746	0.9275	0.0122756	0.466172	0.000116919	0.0012523	0.0330454	0.136289	0.704345	0.0464219	0.231491	0.997876	0.0512556	0.323959	0.0403672	0.0327582	0.00198825	0.579863	0.0247654	0.00045677	0.835907	0.663548	-0.027556	-0.122413	0.0239559	0.199317	0.131855	0.804874	0.0319838	-0.16141	-0.174723	-0.0603304	0.159748	-0.155116	-0.0497895	-0.0733701	-0.0610774	0.534206	0.103843	-0.0300839	0.0588837	-0.0487312	0.297825	0.112772	0.472902	0.126684	0.0879749	0.277397	0.282191	0.0943108	0.15889	0.266312	0.272734	0.236899	0.077155	0.168971	0.0606454	0.0422118	0.430099	0.125134	0.0580676	0.220473	0.0490141	0.706985	0.703212	0.700968	0.710086	0.625058	0.733583	0.729634	0.722421	0.674472	0.710848	0.726458	0.716269	0.564815	0.675888	0.587948	0.559071	0.700068	0.707767	0.662078	0.726067	0.62634	0	0.076486	-0.535745	-0.0647703	-0.0401296	0.181871	-0.239152	0	0	0	0	-0.130278	-0.167525	0.0201212	-0.066756	-0.165225	-0.0782592	-0.0194332	0.188717	-0.0579598	10000000000000000	0.119499	0.179037	0.105666	0.0552652	0.0790943	0.0848068	10000000000000000	10000000000000000	10000000000000000	10000000000000000	0.0594085	0.0918538	0.0537577	0.0516743	0.193967	0.0621263	0.0436913	0.123736	0.113877	0.321928	0.411441	0.259436	0.051241	0.0641519	0.473625	0.026411	0.199438	0.322512	0.404247	0.192095	0.0226268	0.0168709	0.148706	0.0859764	0.0605428	0.162966	0.231851	0.325211	0.284011	0	0	0	0	0	0	0	0	0	0	0	0	0	0	0	0	0	0	0	0	0	0.5	0.209395	0.228491	0.212597	0.45427	0.563686	0.105515	0.5	0.5	0.5	0.5	0.861976	0.297207	0.439707	0.914935	0.433034	0.363157	0.738534	0.312021	0.840776	0.421566	not DD	not DD	not DD	not DD	not DD	not DD	trans	not DD	not DD	not DD	not DD	cis	trans	not DD	not DD	not DD	not DD	not DD	not DD	not DD	mixed	neither
CAND1	0.53152	0.0534759	0.813461	5.3903e-09	0.201829	3.13693e-08	0.0354515	0.312138	0.235716	0.003453	0.118387	0.0108899	0.534753	0.014672	0.707755	0.27536	0.0721058	0.569525	0.157357	0.155758	0.387084	0.00510571	0.0940287	0.0135976	0.00563009	0.171238	0.0208155	0.00611118	0.215147	0.0258664	0.0340931	0.199015	0.111935	0.212529	0.0568459	0.436709	7.91995e-05	0.105697	0.000274132	0.0199647	0.145662	0.0792649	1.30775e-13	0.141077	6.30109e-13	4.29569e-31	0.150468	2.16867e-30	0.721291	0.0138944	1	0.194572	0.0476158	0.334785	4.76091e-20	0.18576	2.69421e-19	0.301499	0.104677	0.594644	0.0222884	0.034553	0.0378112	0.0298723	0.0904	0.0331409	-0.0342638	-0.0438962	0.00966535	0.147524	-0.0388515	-0.0718517	0.0419354	0.0364216	0.110651	0.0993874	0.0938564	0.0876917	0.186119	-0.173734	-0.00394594	0.0595526	-0.141092	0.0808659	0.103495	0.102421	0.105953	0.0820034	0.0912285	0.0915769	0.0846317	0.121522	0.0912927	0.105925	0.0937001	0.078227	0.077197	0.0839577	0.146168	0.0999054	0.0855678	0.0821676	0.0847105	0.716924	0.398199	0.751687	0.752417	0.601484	0.917017	0.138369	0.653046	0.563771	0.654077	0.73594	0.259163	0.230263	0.243528	0.313307	0.227041	0.102712	0.963836	0.47975	0.120958	0.805994	0.552554	0.872191	0.816925	0.688396	0.946691	0.231537	0.738816	0.714891	0.771587	0.846907	0.367316	0.335081	0.370536	0.424294	0.317944	0.1926	0.980718	0.605953	0.221411	-0.0896236	-0.015391	0.9081	-0.118863	0.0721941	0.387355	0.0478053	-0.0501799	0.270182	-0.104564	-0.00137355	0.227103	0.0068968	-0.141394	0.0533959	0.0401262	-0.214215	-0.00916785	0.0131483	0.205144	0.0232045	0.200614	0.0930042	0.747405	0.101278	0.0754118	0.229425	0.242706	0.0829707	0.136998	0.207311	0.177341	0.155086	0.0742924	0.163091	0.0496795	0.0321235	0.351165	0.085677	0.0494031	0.225045	0.0353806	0.705202	0.704981	0.728726	0.764534	0.701959	0.682972	0.733437	0.74736	0.681119	0.737078	0.720135	0.675855	0.716594	0.750717	0.684267	0.67954	0.755584	0.692698	0.716088	0.71475	0.690064	0.0960354	-0.160994	-0.0364618	-0.0321127	0.00305384	-0.0376211	-0.0775687	-0.0906422	-0.0148	0.215186	0.00609576	-0.188704	-0.0599212	-0.0528496	-0.0269193	0.0135306	-0.0286886	-0.0347969	-0.0628599	-0.0934986	0.116199	0.0980085	0.122294	0.103643	0.0440353	0.0645149	0.0831923	0.101424	0.167216	0.163307	0.091069	0.0595262	0.075515	0.0463946	0.0497539	0.160937	0.0562842	0.0368705	0.0822374	0.0620184	0.195924	0.0580693	0.048679	0.133579	0.0442788	0.0502608	0.106096	0.139	0.164516	0.245171	0.0563593	0.0260118	0.0525638	0.023644	0.0327642	0.0448266	0.0751097	0.0320181	0.0415018	0.0517965	0	0	0	0	0	0	0	0	0	0	0	0	0	0	0	0	0	0	0	0	0	0.325569	0.0955995	0.49016	0.57809	0.510804	0.358813	0.646909	0.428176	0.53808	0.00630261	0.506802	0.0340586	0.634432	0.334474	0.37441	0.484693	0.319564	0.215216	0.433573	0.165856	0.359673	not DD	not DD	neither	not DD	neither	not DD	not DD	not DD	not DD	not DD	not DD	trans	not DD	neither	neither	neither	not DD	trans	neither	not DD	trans	neither
RAB5B	0.329148	-0.12755	0.616847	0.845127	-0.0216951	0.980326	0.727722	-0.0571439	1	0.647364	-0.0254707	0.83975	0.335157	0.0459232	0.507641	0.61306	-0.102362	0.899166	0.0148321	-0.305739	0.06793	0.985456	-0.000806651	1	0.603191	0.0573028	0.824861	0.310436	0.124927	0.569453	0.766116	-0.0302674	0.996477	0.0145433	-0.271887	0.0547299	0.100811	-0.0931564	0.187925	0.816073	-0.0463291	1	0.332224	-0.0306621	0.467365	0.0250076	-0.0474709	0.0422737	0.14875	-0.295985	0.458794	0.282645	-0.0557169	0.451965	0.0550851	-0.0588386	0.0973001	0.363344	0.107277	0.637795	0.000948437	-0.0787251	0.00188229	-0.280282	-0.183144	-0.0859319	0.0660405	0.21962	-0.127713	-0.180923	0.0628022	-0.104304	-0.230192	-0.309644	-0.182817	-0.0563752	-0.157292	-0.056223	-0.529671	-0.347246	-0.131385	-0.030792	-0.314281	0.108719	0.12508	0.157051	0.0821492	0.0776745	0.106162	0.120934	0.136316	0.186991	0.149753	0.1267	0.0826016	0.124475	0.08627	0.0699724	0.202788	0.141191	0.0940232	0.1156	0.129143	0.0208388	0.166811	0.594046	0.438335	0.0142636	0.24747	0.165613	0.651893	0.585794	0.149832	0.0279754	0.0457276	0.65947	0.0889938	0.434614	0.0227351	0.0266824	0.182939	0.793585	0.0310201	0.0603756	0.304811	0.779964	0.540718	0.0337017	0.37767	0.264756	0.737957	0.732063	0.285617	0.106255	0.0942807	0.744755	0.175419	0.545117	0.0513144	0.0690603	0.320697	0.859287	0.0804952	0.581463	-0.0791299	0.269762	-0.0655713	0.104369	0.0396197	-0.361292	-0.0269539	0.0675268	0.319262	0.0630246	-0.113436	-0.00291934	0.0250766	-0.0351549	-0.0553885	1.05458	0.275377	-0.0280505	-0.202068	0.0107584	0.274821	0.105307	0.424449	0.130255	0.101457	0.370702	0.311277	0.0957769	0.186208	0.214645	0.246424	0.212682	0.0951704	0.177998	0.0662851	0.0438198	0.403659	0.133994	0.0622584	0.261403	0.051721	0.853655	0.877467	0.880651	0.860105	0.863787	0.864326	0.839887	0.861757	0.847818	0.843246	0.850391	0.844431	0.870862	0.861247	0.863783	0.828036	0.839505	0.823799	0.860987	0.850135	0.860427	-0.0410514	0.0817454	-0.288852	0.138171	0.0849697	0.206168	0.0505724	0.0334969	0.0303803	0.243013	0.168033	0.076989	-0.0400731	0.0505517	0.0311945	0	0.00472569	0.138063	0.293743	0.0724747	0.154628	0.128103	0.163717	0.093431	0.0459613	0.0609582	0.174448	0.111465	0.122051	0.172488	0.0787243	0.0812569	0.096462	0.0483108	0.064397	10000000000000000	0.055971	0.0420806	0.0961939	0.0904921	0.0803929	0.0307627	0.115705	0.106631	0.0100235	0.00271131	0.108432	0.305911	0.0772193	0.0565627	0.0131317	0.0586458	0.374043	0.0161186	0.0291041	0.109198	0.115554	0.00115133	0.00994086	0.0502684	0	0	0	0	0	0	0	0	0	0	0	0	0	0	0	0	0	0	0	0	0	0.482952	0.329701	0.325651	0.243475	0.84326	0.389008	0.257981	0.664917	0.524978	0.259346	0.287248	0.035246	0.27793	0.290869	0.390138	0.5	0.504327	0.144468	0.289546	0.148443	0.37053	not DD	neither	not DD	not DD	cis	neither	not DD	not DD	not DD	not DD	trans	not DD	not DD	trans	neither	not DD	not DD	trans	trans	not DD	mixed	neither
MDM1	0.00193851	-0.508147	0.0120023	0.117002	-0.0727181	0.220747	0.127609	-0.31797	0.491973	0.00696237	-0.179366	0.020508	9.73044e-07	-0.304153	4.16296e-06	0.993014	0	1	0.0308256	-0.369485	0.120308	0.788064	-0.0165879	0.929369	2.54807e-09	-0.626696	2.804e-08	0.6309	-0.00272979	0.885064	2.43351e-05	-0.53731	0.000202128	0.117189	-0.306427	0.285797	6.92409e-07	-0.303993	3.00594e-06	0.382972	-0.134185	0.6556	0.471049	-0.0161589	0.605017	0.144186	-0.0259389	0.209735	0.917198	-0.025091	1	0.0650845	-0.169925	0.136604	2.44411e-15	0.229133	1.16876e-14	0.304013	0.185414	0.59845	0.0034366	0.0998688	0.00644638	-1.3439	-0.528971	-0.5409	-0.443604	-0.679338	-0.292122	-0.75654	-1.94826	0.174884	-1.4204	0.213869	-0.862917	-1.14675	-0.236454	-0.215456	-0.522533	-0.740892	0.139282	-1.08168	-0.281031	0.156832	0.179995	0.273095	0.187304	0.0743364	0.169705	0.139384	0.133904	0.223106	0.239103	0.24926	0.141554	0.166105	0.151861	0.0994976	0.216324	0.147349	0.179738	0.185597	0.151943	3.32362e-07	0.0114787	0.0704151	0.0370794	5.07304e-07	0.105571	0.000293008	5.27411e-10	0.446186	6.4219e-05	0.40496	4.10664e-05	2.64944e-05	0.141064	0.0474112	0.032601	0.000154443	0.450617	3.3282e-05	0.0884573	1.81919e-05	0.0461152	0.244227	0.0759046	1.34585e-05	0.20024	0.00245233	3.95432e-07	0.61816	0.00149059	0.594076	0.000418761	0.000481059	0.248172	0.0954653	0.0680346	0.00142528	0.602668	0.000452867	0.175867	-0.230376	0.0587906	0.132676	0.0376299	-0.0838301	0.689691	-0.234708	0.128072	0.158784	-0.222231	0.253063	-0.183089	0.0479335	-0.317313	0.138683	0.040257	-1.18532	0.153256	0.0820399	-0.199728	0.00478395	0.222911	0.126422	0.358984	0.0976932	0.10483	0.323155	0.251724	0.0908913	0.227333	0.204605	0.31055	0.29751	0.133638	0.199006	0.0695801	0.0409564	0.476021	0.132721	0.0465035	0.259419	0.0608198	0.351134	0.305226	0.394384	0.331652	0.413541	0.281736	0.369775	0.264209	0.308721	0.485221	0.398421	0.350718	0.305617	0.422112	0.212921	0.24919	0.50541	0.273892	0.211224	0.364536	0.350688	-0.216252	0.146733	0.225533	0.753953	0.0625121	0.0270968	0.29782	-0.580772	0.353656	-0.314949	0	0.398966	0.265942	0.295517	0.337109	0	0	0.112486	-0.444819	-0.0288365	0.120957	0.100534	0.19894	0.195753	0.0550593	0.0931288	0.128199	0.160221	0.131076	0.185401	10000000000000000	0.114389	0.106783	0.0745688	0.0998589	10000000000000000	10000000000000000	0.0708408	0.133564	0.115526	0.0734738	0.0968942	0.176625	0.00338071	0.0902104	0.295244	0.00343562	0.0134051	0.0924078	0.101042	0.428687	0.00212644	0.00977875	0.000494111	0.000894088	0.162016	0.351681	0.0484027	0.0746241	0.492523	0	0	0	0	0	0	0	0	0	0	0	0	0	0	0	0	0	0	0	0	0	0.942233	0.400663	0.588276	0.0499101	0.364206	0.472713	0.430032	0.176753	0.278444	0.30821	0.5	0.120144	0.352348	0.469289	0.119419	0.5	0.5	0.729334	0.449009	0.124568	0.305904	not DD	not DD	not DD	trans	not DD	not DD	neither	trans	not DD	not DD	not DD	trans	neither	neither	trans	not DD	not DD	cis	not DD	not DD	mixed	neither
NUP107	0.0667934	0.167612	0.208313	2.88972e-09	0.231113	1.71678e-08	0.166757	0.169925	0.553488	0.0796445	0.0722319	0.16702	9.25251e-05	0.110904	0.000316937	0.00964493	0.225749	0.0490384	0.152989	0.144112	0.378563	0.00686439	0.0931902	0.0178655	0.386672	0.0811491	0.60521	0.00346967	0.27172	0.0158186	0.000824114	0.326479	0.00473942	0.000202476	0.266437	0.00136054	0.0099024	0.0789835	0.024221	0.0145662	0.195356	0.0612257	1.87801e-17	0.15803	1.06154e-16	5.21821e-13	0.0979045	1.70051e-12	0.115063	0.241008	0.407322	0.000715915	0.132749	0.00241871	1.07153e-34	0.273416	9.05257e-34	0.00902339	0.229421	0.043418	2.25264e-32	0.149385	1.07636e-31	0.253151	0.0846505	0.296245	0.221113	0.0967008	0.38925	0.503641	0.200691	0.296795	0.245722	0.417932	0.212217	0.180446	0.228748	0.0804318	0.45492	0.279191	0.27952	0.295779	0.0680674	0.0670356	0.0877053	0.127816	0.096761	0.0648373	0.0955563	0.0818181	0.091345	0.129297	0.0967253	0.0957255	0.0680616	0.108482	0.0730042	0.0724202	0.104882	0.114913	0.100339	0.101397	0.115301	0.00179285	0.352009	0.0384172	0.0429535	0.159716	0.000983039	0.000108972	0.0448604	0.0376801	0.0256794	0.000608216	0.00831271	0.124593	0.00708884	0.284744	0.000968083	0.0282859	0.0140086	0.0106232	0.565612	0.009632	0.508918	0.172038	0.0855901	0.242155	0.00561897	0.0012734	0.0951741	0.118545	0.0826541	0.0076468	0.0242977	0.209567	0.0253058	0.393797	0.00482903	0.0720628	0.047488	0.0333922	0.683023	0.242722	0.0913374	-0.300233	-0.159676	-0.0963846	0.156221	-0.142569	0.0676017	0.199454	-0.293139	0.0518266	-0.0953397	0.00388445	-0.14159	0.0769593	0.0452293	0.0228423	-0.063381	0.0632282	-0.35473	0.06303	0.186083	0.0718615	0.26407	0.0940181	0.0642154	0.17086	0.204711	0.0752876	0.120522	0.206889	0.176914	0.131282	0.0619557	0.168756	0.0455262	0.0271837	0.276509	0.0708875	0.041064	0.188787	0.0303365	0.426068	0.356573	0.599748	0.569189	0.524861	0.406966	0.557441	0.373409	0.359476	0.608674	0.531116	0.506445	0.469157	0.519968	0.283446	0.274143	0.459638	0.568206	0.299581	0.606923	0.251523	-0.0831829	-0.181341	0.0014413	-0.189755	-0.0859108	-0.109081	-0.114916	-0.132477	-0.0660999	-0.235679	-0.252097	-0.153772	-0.189209	-0.0684692	0.0546242	0.0136029	-0.244058	-0.126482	-0.0914138	-0.0572551	0.115909	0.0920266	0.164668	0.1048	0.0461087	0.0802399	0.0742533	0.0988466	0.141322	0.164013	0.128389	0.0576723	0.101566	0.0450342	0.060355	0.121318	0.0871242	0.0648139	0.0730304	0.0738386	0.00872999	0.00437872	0.0293445	0.0136539	0.00242311	0.0172358	0.017921	0.00483703	0.0149075	0.0169005	0.0045673	0.00223028	0.0109387	0.00246886	0.0437535	0.0200875	0.00102999	0.00388076	0.00940229	0.0179678	0	0	0	0	0	0	0	0	0	0	0	0	0	0	0	0	0	0	0	0	0	0.426856	0.250916	0.498803	0.841487	0.901984	0.809786	0.270277	0.375348	0.563536	0.152731	0.378186	0.0240462	0.748328	0.346059	0.828009	0.712004	0.259696	0.249975	0.573954	0.343834	0.477791	neither	trans	neither	cis	cis	cis	trans	neither	neither	trans	neither	trans	cis	neither	cis	cis	trans	trans	neither	neither	mixed	neither
CNOT2	0.105743	-0.0966484	0.289075	8.70547e-05	0.153525	0.00032428	0.87024	-0.0135043	1	0.741551	0.0168152	0.93475	0.205202	0.0299509	0.342088	0.740672	0.0159196	1	0.806658	-0.0364797	1	0.0687159	0.0473057	0.13794	0.491289	0.0453653	0.710582	0.00656302	-0.192406	0.0275677	0.0457336	-0.132491	0.140186	0.344946	0.0439028	0.588905	0.0276783	0.0665178	0.0609048	0.00242178	0.183645	0.0138506	0.0150395	0.0467553	0.0305509	0.857998	-0.000474961	0.928929	0.0651178	0.26939	0.288734	0.659877	0.0211187	0.8402	0.00163067	0.0561551	0.00372069	0.147004	0.162533	0.361705	9.41274e-07	0.0723654	2.30085e-06	0.133102	0.0710086	0.196538	0.316946	0.259476	0.169494	0.289599	0.141095	0.113919	0.151083	0.279658	0.0837986	0.174323	0.0656697	0.144786	0.270126	0.194948	0.136961	0.1411	0.133923	0.0673606	0.0815496	0.114228	0.0971698	0.0676277	0.0960749	0.0856007	0.091743	0.0984416	0.0834959	0.0991271	0.0738688	0.118904	0.0647322	0.0619295	0.12547	0.110907	0.100988	0.072809	0.0791626	0.0666083	0.399633	0.110332	0.00749443	0.00205924	0.0978833	0.00699645	0.145764	0.266552	0.095122	0.0133201	0.27746	0.170776	0.327021	0.0341306	0.052391	0.0993709	0.195403	0.0716933	0.115769	0.143552	0.55415	0.316333	0.0213953	0.00705165	0.189124	0.0241213	0.2367	0.440875	0.208543	0.0648168	0.387345	0.266205	0.459903	0.0736574	0.0988394	0.187634	0.336254	0.143587	0.214607	-0.0352269	0.121849	-0.186956	-0.00440765	-0.0125687	-0.246449	0.144636	0.0177033	0.240986	0.0234652	0.287078	0.176484	0.209612	0.0228136	0.0531322	0.0670916	0.709462	0.208298	0.0296428	0.818431	0.00453036	0.199938	0.196921	0.382797	0.0903359	0.069231	0.192778	0.233279	0.0759014	0.140956	0.154919	0.181252	0.160988	0.0840242	0.152455	0.0493585	0.0330147	0.347086	0.134182	0.0458165	0.324751	0.0358644	0.0995936	0.0775069	0.170147	0.147405	0.195472	0.247333	0.118709	0.122478	0.0546592	0.0993039	0.078258	0.115697	0.0492258	0.151784	0.066748	0.0450034	0.123288	0.0699582	0.0916887	0.0977174	0.18245	0.0387285	-0.177625	-0.127941	-0.0847924	-0.0208367	-0.0410006	-0.0902087	0.116863	-0.148709	-0.0798861	0.083632	0.131743	0.533159	-0.0740008	-0.0929701	0.1295	0.073881	-0.00140868	0.0304084	-0.182071	0.104058	0.0920444	0.114795	0.13493	0.0510531	0.070321	0.0836583	0.104971	0.139952	0.151391	0.114319	0.071604	0.11665	0.0348858	0.046131	0.122716	0.0638957	0.0624825	0.103773	0.0715033	0.357297	0.00996543	0.126448	0.220999	0.387911	0.0207278	0.15251	0.0642039	0.31306	0.31293	0.16635	0.0598084	0.00619511	0.011905	0.00535254	0.0485499	0.291617	0.0360916	0.0682602	0.150133	0	0	0	0	0	0	0	0	0	0	0	0	0	0	0	0	0	0	0	0	0	0.322643	0.289206	0.760074	0.0519817	0.603202	0.437929	0.140932	0.660039	0.119941	0.438929	0.655256	0.729134	0.0427896	0.294745	0.295358	0.550216	0.607788	0.488395	0.509464	0.0237028	0.342663	not DD	trans	not DD	not DD	not DD	neither	not DD	not DD	not DD	not DD	not DD	not DD	trans	trans	trans	neither	not DD	neither	not DD	not DD	trans	neither
TIMELESS	0.456851	0.140863	0.736795	0.0479027	0.119042	0.102978	0.344337	0.387023	0.753227	0.0374892	0.162638	0.0891255	0.0166913	0.119087	0.0393978	0.165166	0.168271	0.401421	0.240775	0.284729	0.517316	0.00254864	0.173536	0.00718962	0.20158	0.111031	0.39077	0.0345467	0.337035	0.109608	0.895139	-0.0198996	1	0.294094	0.115856	0.554531	0.0193762	0.144511	0.0445826	0.250767	-0.20469	0.517701	7.94771e-05	0.100491	0.00021836	0.0047297	0.0572039	0.00887081	0.799469	0	1	0.946636	-0.00885833	1	3.91503e-06	0.175329	1.1482e-05	0.150808	0.195664	0.365021	0.541558	-0.0175975	0.649145	0.190158	-0.034709	0.259379	0.157278	0.00324684	0.411333	0.717139	-0.370231	0.385706	0.361268	0.0476315	-0.00141658	-0.176984	0.194248	-0.106302	0.664055	-0.184654	-0.0247091	0.0186734	-0.650937	0.141734	0.103788	0.21838	0.119596	0.124243	0.151855	0.173693	0.203359	0.190739	0.153311	0.174536	0.18123	0.186786	0.0981432	0.0985472	0.197292	0.164089	0.144073	0.137355	0.131643	0.199419	0.743376	0.257337	0.215016	0.979548	0.0160832	0.00206191	0.0895314	0.0627055	0.0360099	0.788808	0.993884	0.363833	0.0671477	0.298281	0.00562018	0.278304	0.866155	0.89367	0.000312348	0.325675	0.832044	0.504406	0.310004	0.985797	0.0479697	0.00977546	0.163199	0.167872	0.105454	0.880092	0.995478	0.478781	0.142052	0.407913	0.0172732	0.405774	0.920504	0.930856	0.00279866	-0.0157674	0.0197265	0.7076	0.0584565	0.0343643	0.327878	0.224554	-0.0526095	-0.123329	-0.00555952	-0.419765	0.183172	-0.000907254	-0.10719	0.0245173	0.0188272	0.356973	-0.0198669	0.0677119	0.0766457	-0.0789118	0.230826	0.104574	0.595067	0.126334	0.0741226	0.272237	0.35133	0.0816576	0.163686	0.267484	0.277693	0.193758	0.0834409	0.228464	0.0529568	0.0326524	0.332489	0.0957002	0.0613403	0.19774	0.0421826	0.978471	0.979203	0.978644	0.977803	0.978287	0.9793	0.978579	0.978204	0.978129	0.977852	0.977093	0.978787	0.978108	0.978832	0.977423	0.976703	0.978283	0.978408	0.976478	0.979251	0.973275	-0.106883	-0.0310705	-0.301746	-0.221967	-0.0557163	-0.135833	0.0630582	-0.112984	-0.214237	0.0376612	-0.301938	0.0681429	-0.0603259	-0.0234076	0.23809	0	-0.281373	-0.243225	-0.153491	-0.0679119	0.126397	0.0977281	0.237645	0.0926293	0.0864434	0.101093	0.103726	0.12451	0.182923	0.15965	0.143297	0.0703314	0.147179	0.0408844	0.0611422	10000000000000000	0.0597057	0.0654294	0.10601	0.0672588	0.116924	0.214041	0.12361	0.0683967	0.238611	0.124048	0.466767	0.037038	0.125194	0.270978	0.0505412	0.300263	0.384198	0.200454	0.0691981	0.461138	0.000326653	0.0100739	0.101337	0.157083	0	0	0	0	0	0	0	0	0	0	0	0	0	0	0	0	0	0	0	0	0	0.147521	0.279715	0.412127	0.172499	0.276141	0.383891	0.312636	0.92261	0.0259503	0.478533	0.274094	0.0129687	0.695796	0.338439	0.0790761	0.5	0.070607	0.178825	0.249837	0.877659	0.390681	not DD	not DD	not DD	not DD	not DD	not DD	not DD	cis	not DD	not DD	not DD	not DD	not DD	not DD	not DD	not DD	trans	trans	not DD	not DD	mixed	neither
CPSF6	0.0546725	0.116066	0.17775	0.000756078	-0.0922884	0.00241147	0.832754	0.0623371	1	0.083049	-0.0533738	0.173464	0.70165	0.00499964	0.879718	0.0153307	0.202972	0.0706917	0.843155	-0.0162814	1	0.0915414	-0.0375381	0.174754	0.673285	0.000393373	0.894454	0.187929	0.0998671	0.393168	0.19398	0.0669435	0.414024	0.00639173	0.205852	0.0275656	0.971393	0.0042105	1	0.300818	0.040768	0.58723	4.96106e-06	0.0719178	1.51773e-05	0.0476566	0.0226553	0.0767657	0.779199	-0.00477978	1	0.0749034	0.0636999	0.152002	0.396105	0.0254799	0.521063	0.751401	0.0347344	1	1.16536e-09	0.0734876	3.25812e-09	-0.0438277	0.160792	0.237148	0.492138	0.132894	0.184065	0.360065	0.129106	0.218455	0.0632549	0.211424	0.0917488	0.208445	0.252184	0.259462	0.437895	0.127444	0.117427	0.223351	0.246537	0.0887341	0.103997	0.14202	0.0871729	0.0689841	0.102746	0.0841402	0.141983	0.253487	0.0988818	0.207388	0.0604883	0.0765515	0.127826	0.102069	0.128961	0.158832	0.133909	0.0850188	0.0821032	0.628425	0.145978	0.120155	0.000145068	0.0762021	0.0932479	0.00162463	0.378172	0.403322	0.53422	0.324834	0.153672	0.019917	0.0679348	0.0229488	0.00531996	0.434984	0.394571	0.0190461	0.0107098	0.737465	0.277731	0.332526	0.00116473	0.132735	0.182276	0.00826144	0.491673	0.579287	0.675464	0.521037	0.243617	0.0511242	0.143143	0.0538571	0.0165756	0.561776	0.550407	0.0524134	0.036488	-0.0878607	-0.00331852	0.600743	-0.123389	0.0500137	0.120297	-0.395217	0.069985	0.168823	-0.0768947	-0.118608	0.0316102	0.087321	-0.0235549	0.121737	0.0416144	0.0542001	0.0862301	0.123013	0.0940691	0.0478365	0.173721	0.0788526	0.372547	0.0846648	0.0618571	0.165542	0.208178	0.0645991	0.116564	0.166568	0.164377	0.129549	0.0581575	0.148549	0.0441993	0.0280173	0.234926	0.0752516	0.0446502	0.177361	0.0286746	0.31903	0.460124	0.361055	0.453587	0.167383	0.161194	0.387134	0.0967807	0.125349	0.471271	0.484046	0.238864	0.0692318	0.230503	0.0256457	0.0707152	0.252627	0.1084	0.0319908	0.293121	0.0624973	0.190351	0.00856006	-0.220955	-0.0442863	0.0423127	-0.104568	-0.0232744	-0.120216	0.115027	0.1718	0.0178083	0.0850273	0.100424	0.0018433	-0.006061	0.202248	-0.141824	-0.0319489	-0.118359	-0.096876	0.139341	0.100548	0.137897	0.108857	0.0427266	0.0697272	0.092509	0.106666	0.120888	0.142776	0.0992597	0.0650972	0.098672	0.0638698	0.0516781	0.118317	0.0710475	0.0502669	0.0693369	0.0920132	0.395768	0.184295	0.0811943	0.466995	0.243638	0.142998	0.473493	0.149108	0.484585	0.247258	0.179163	0.124733	0.145137	0.188058	0.28712	0.118315	0.0843337	0.228801	0.200689	0.473382	0	0	0	0	0	0	0	0	0	0	0	0	0	0	0	0	0	0	0	0	0	0.240009	0.218365	0.422333	0.609354	0.866568	0.576231	0.428713	0.36872	0.286049	0.289984	0.696074	0.974405	0.159658	0.503814	0.46606	0.267988	0.27437	0.442533	0.306916	0.248438		not DD	not DD	not DD	not DD	not DD	not DD	not DD	not DD	not DD	not DD	not DD	not DD	not DD	not DD	not DD	not DD	not DD	not DD	not DD	not DD	not DD	not DD
KRR1	0.0666469	-0.258636	0.208014	0.568647	0.0416404	0.745313	0.180957	-0.341037	0.574224	0.00831258	0.179566	0.0239603	0.00772153	0.13272	0.0196394	0.787345	-0.0265534	1	0.0190174	0.365517	0.0831108	0.0754483	0.101049	0.14769	0.801417	0.0234937	0.978794	0.761828	0.0466109	0.987066	0.784148	-0.00431299	1	0.0651591	-0.1731	0.182	0.00377566	0.148698	0.0100864	0.759843	-0.0482552	0.995769	0.118481	0.0505166	0.194631	0.0192474	0.0543022	0.0332675	0.359673	-0.156119	0.725066	0.128251	0.075359	0.24163	0.939997	-0.000349787	1	0.881058	-0.0179219	1	1.85853e-07	-0.104992	4.72219e-07	0.0620661	0.0111994	0.181236	0.095344	0.165939	0.0791765	0.00505506	0.145192	0.155877	0.0466638	0.0468563	0.0334381	0.178865	0.0597373	0.0924311	0.128333	-0.0909076	0.157596	0.0372855	-0.00429035	0.122372	0.106044	0.196376	0.108964	0.0955427	0.119708	0.126026	0.118042	0.122631	0.150082	0.159592	0.114333	0.144693	0.111438	0.101319	0.143942	0.137012	0.101808	0.0909967	0.144136	0.619302	0.917497	0.373784	0.400118	0.106047	0.518297	0.968796	0.238429	0.224412	0.761119	0.773258	0.77463	0.242283	0.600064	0.376489	0.390172	0.517174	0.142782	0.687786	0.97673	0.730322	0.948698	0.615399	0.503939	0.174019	0.644347	0.978182	0.345612	0.395142	0.849179	0.87057	0.836481	0.349032	0.712275	0.488242	0.490222	0.6364	0.268429	0.778041	0.985328	0.0377296	-0.0505751	-0.553927	-0.0368373	-0.0666285	0.140739	0.0984709	-0.00386024	0.000348159	0.162648	-0.136715	0.0683713	-0.143122	-0.203512	-0.0348584	-0.00647679	0.397012	-0.191763	0.0645776	0.163747	0.0149395	0.239436	0.122823	0.458775	0.125554	0.0913162	0.283648	0.288172	0.105121	0.173673	0.234355	0.261021	0.224126	0.0953876	0.187789	0.0655182	0.0406766	0.422518	0.12571	0.0714678	0.255077	0.0468826	0.971124	0.969519	0.970603	0.968927	0.967301	0.970599	0.969962	0.969484	0.973417	0.972845	0.973331	0.972232	0.963987	0.967216	0.967817	0.969589	0.97293	0.967158	0.973317	0.970935	0.973774	0.0194453	-0.103402	-0.10943	0.0645492	-0.130755	0.00446815	0.0302125	-0.162503	0.224399	-0.139044	-0.0996165	-0.142794	-0.0214042	-0.0306086	-0.0820681	0.419432	-0.042074	-0.0629755	-0.2053	0.0031948	0.121947	0.131863	0.219004	0.124935	0.0571558	0.0928235	0.137972	0.0906513	0.152966	0.158258	0.0951127	0.0509509	0.0888002	0.043264	0.0540522	0.168337	0.0604191	0.0533052	0.111247	0.080243	0.0886604	0.0356028	0.0428606	0.215042	0.0131339	0.0568167	0.199946	0.0691386	0.101758	0.112238	0.030097	0.0165616	0.101423	0.026603	0.0234538	0.0878066	0.0353574	0.0222359	0.0246821	0.0629649	0	0	0	0	0	0	0	0	0	0	0	0	0	0	0	0	0	0	0	0	0	0.673576	0.489109	0.554801	0.266505	0.509568	0.511607	0.101765	0.00213333	0.724815	0.983248	0.289269	0.997714	0.527753	0.891331	0.0789197	0.946546	0.56161	0.336113	0.307336	0.559863	0.501577	not DD	neither	neither	not DD	neither	not DD	not DD	not DD	not DD	not DD	trans	cis	not DD	cis	trans	not DD	neither	neither	neither	not DD	mixed	neither
GAPDH	0.0177248	0.143959	0.0743215	8.67213e-09	0.15078	4.9497e-08	0.00667187	0.275155	0.076656	0.0058293	0.0689664	0.0174691	0.31021	0.0248508	0.478923	0.0963415	0.106752	0.280527	0.533689	0.0133486	0.82238	0.00418663	0.0713306	0.0113365	0.293519	0.0467876	0.519642	0.208301	0.0516542	0.425594	0.0115527	0.146147	0.0459151	0.00164095	0.198821	0.00865053	0.00015441	0.0911613	0.00051488	0.0106239	0.157312	0.0477293	1.16866e-26	0.169946	8.89216e-26	9.9822e-23	0.101108	4.26084e-22	0.0336003	0.217856	0.186722	4.70754e-06	0.137449	2.19293e-05	4.02563e-21	0.146827	2.35679e-20	0.0623356	0.117045	0.199362	0.030522	0.023494	0.050739	0.0207168	-0.0438878	0.276655	-0.0475761	0.211224	-0.191795	-0.0444758	0.177977	0.191661	-0.0591016	0.0991558	0.111287	0.525098	0.317912	0.190965	0.875325	0.208001	0.209646	0.467259	0.161099	0.266488	0.245849	0.292313	0.240889	0.198068	0.22145	0.279607	0.239175	0.311648	0.291626	0.382282	0.219716	0.258983	0.187428	0.193038	0.174613	0.356681	0.212271	0.254947	0.251243	0.93905	0.86106	0.362127	0.847006	0.305644	0.399974	0.876794	0.46878	0.548429	0.842747	0.79902	0.621132	0.0676795	0.111257	0.3387	0.000303563	0.568536	0.339234	0.0867645	0.533115	0.962705	0.912607	0.606483	0.890967	0.406441	0.53475	0.914897	0.580141	0.702862	0.904369	0.886186	0.712627	0.131067	0.208033	0.450466	0.00220881	0.680436	0.494772	0.166517	0.655236	0.0527212	0.0581605	-0.152607	0.0115887	-0.020188	0.0901338	-0.249347	0.0184948	0.0364802	-0.104518	-0.0569851	-0.0379742	0.0501904	-0.056469	-0.0179376	0.0603515	0.118709	0.0621896	0.0172933	0.0834806	0.0335137	0.124788	0.0540356	0.162319	0.0695559	0.0551893	0.129117	0.129046	0.0540188	0.100818	0.150388	0.119327	0.107762	0.0491147	0.188421	0.0455916	0.0268574	0.174117	0.0614173	0.0364804	0.143049	0.0208151	0.621172	0.587817	0.689373	0.608999	0.635394	0.571241	0.686369	0.59459	0.602985	0.677842	0.669	0.598533	0.568675	0.616396	0.632318	0.54315	0.583887	0.571337	0.606039	0.643543	0.550213	-0.129948	-0.214715	-0.184691	-0.162784	-0.149015	-0.215671	-0.184737	0.511856	-0.181034	0.00476625	0.0403295	0.0172829	0.0351516	0.0179709	-0.100621	-0.0978978	-0.015035	-0.092394	-0.392385	0.0654388	0.13053	0.116072	0.196404	0.139936	0.0692182	0.0878765	0.127403	0.141613	0.203311	0.144926	0.117075	0.104462	0.153523	0.0618493	0.0792625	0.168639	0.0683417	0.0614675	0.107547	0.0863372	0.226799	0.0408982	0.140788	0.144071	0.0251945	0.0216016	0.082734	0.193542	0.244528	0.289465	0.233229	0.213148	0.486933	0.148216	0.0251297	0.204004	0.419729	0.0308987	0.0239234	0.278645	0	0	0	0	0	0	0	0	0	0	0	0	0	0	0	0	0	0	0	0	0	0.223974	0.175692	0.826286	0.0623177	0.135477	0.881012	0.0834126	0.0712705	0.57734	0.479929	0.326581	0.603991	0.381316	0.333127	0.272684	0.354021	0.446078	0.136189	0.149247	0.512139	0.291717	not DD	trans	not DD	not DD	trans	cis	not DD	not DD	not DD	not DD	not DD	not DD	not DD	not DD	trans	not DD	not DD	trans	trans	not DD	mixed	trans
CHD4	0.0352862	-0.147036	0.128391	0.00020193	-0.104678	0.000711738	0.850754	-0.0191088	1	0.0672909	-0.0599358	0.147061	0.0154583	-0.0487897	0.0367268	0.186855	0.0807637	0.434664	0.453159	-0.0760473	0.742285	0.0308427	-0.0505322	0.0688975	0.382936	-0.0191609	0.600831	0.944075	0.0137357	1	0.0237907	-0.15842	0.0833529	0.729012	0.0346263	0.984123	5.61949e-26	0.232912	7.20387e-25	0.168386	-0.0598671	0.390667	0.546159	-0.00614307	0.681369	0.000120134	-0.0424102	0.000261918	0.371787	-0.0715151	0.737492	0.664825	-0.0106289	0.845739	2.47653e-05	-0.0663691	6.81731e-05	0.575836	-0.044117	0.856593	0.00391921	-0.0333882	0.00730839	-0.00656938	0.0216645	0.0430575	0.284244	0.271472	0.157466	0.302021	0.380328	-0.0240563	0.0777423	0.0845444	0.363331	0.422843	0.125396	0.194718	0.397682	0.0212622	0.0249736	0.234992	-0.0651276	0.117568	0.113638	0.153286	0.111027	0.0985439	0.11802	0.102877	0.0995381	0.21257	0.102793	0.150597	0.0909347	0.0742645	0.0967645	0.0909271	0.119233	0.147639	0.0892582	0.0915403	0.0913897	0.956168	0.851738	0.783453	0.0263557	0.0163891	0.201873	0.014941	0.00178876	0.911504	0.463855	0.583173	0.0015768	0.000142471	0.215309	0.0495981	0.00594634	0.887425	0.783518	0.0214607	0.489326	0.973078	0.906308	0.889613	0.0578697	0.0378005	0.324377	0.0424381	0.00880163	0.953202	0.616238	0.73915	0.00666118	0.00139795	0.338718	0.0987969	0.0180637	0.92555	0.864522	0.0575638	0.616504	0.0613177	0.0547362	-0.168085	0.0224859	-0.023664	-0.167427	-0.0993143	0.0742348	0.229306	0.228608	0.0348198	0.0780716	-0.00498942	0.192126	0.0391523	0.0354021	0.135081	0.0221143	0.0704325	0.0424547	-0.0289563	0.155218	0.0662337	0.278478	0.0796829	0.0631737	0.214684	0.205417	0.0702133	0.107708	0.169121	0.172001	0.126045	0.0592	0.126166	0.0429786	0.0288081	0.249987	0.0690115	0.0414387	0.156723	0.0262551	0.405561	0.376424	0.457274	0.418651	0.481535	0.550404	0.409168	0.384429	0.359611	0.385767	0.404291	0.471559	0.427247	0.389623	0.38451	0.363216	0.433745	0.431972	0.354032	0.410743	0.615127	0.0276104	-0.0791749	-0.147237	0.0524675	0.028599	-0.0352187	-0.0541196	0.131502	0.0819962	0.0915163	0.0347294	0.0133575	0.124292	0.0522154	-0.0156838	-0.1295	0.147354	0.0637334	-0.0690701	0.0389865	0.119711	0.0771322	0.140405	0.113012	0.0495372	0.0668166	0.0972428	0.100403	0.111638	0.128824	0.107457	0.0679341	0.0851771	0.0451534	0.0636531	0.14994	0.0733053	0.0445721	0.076312	0.0715819	0.158852	0.23219	0.223376	0.250046	0.155876	0.307584	0.305233	0.100654	0.144365	0.217514	0.124233	0.193238	0.141629	0.170317	0.320203	0.204382	0.097297	0.206624	0.190623	0.185024	0	0	0	0	0	0	0	0	0	0	0	0	0	0	0	0	0	0	0	0	0	0.64528	0.290151	0.889651	0.428569	0.311667	0.607762	0.36643	0.701005	0.609264	0.380476	0.643021	0.213804	0.73906	0.749824	0.40933	0.337988	0.150076	0.913146	0.275717	0.298829		not DD	not DD	not DD	not DD	not DD	not DD	not DD	not DD	not DD	not DD	not DD	not DD	not DD	not DD	not DD	not DD	not DD	not DD	not DD	not DD	not DD	not DD
BLTP3B	0.0137166	0.249065	0.0606506	3.92173e-06	0.220241	1.72664e-05	0.511114	0.161155	0.908022	7.24161e-10	0.340347	5.42424e-09	2.63942e-08	0.285501	1.30786e-07	0.00011678	0.459432	0.00116795	0.593118	0.0835866	0.877311	1.92962e-07	0.233209	9.17512e-07	3.57223e-08	0.399227	3.46688e-07	0.000304832	0.243729	0.0018408	4.65191e-07	0.433123	5.1687e-06	0.00290917	0.285262	0.0141069	2.82245e-06	0.199489	1.14837e-05	4.42354e-08	0.49783	7.45508e-07	1.48158e-24	0.282278	1.05918e-23	2.34754e-38	0.240503	1.33467e-37	0.994718	0.0200378	1	2.77954e-07	0.286775	1.49555e-06	1.13983e-05	0.123419	3.22279e-05	0.189344	0.158807	0.42977	3.04289e-45	0.249209	1.75949e-44	0.103466	-0.00854178	0.135111	-0.0323035	0.011551	0.0722884	-0.0355379	-0.441534	0.179897	0.312425	0.121329	-0.177163	-0.319178	-0.171957	-0.112643	-0.235043	0.311358	-0.0903693	0.0554441	0.151494	0.103034	0.0729058	0.114489	0.0814491	0.0774903	0.0791358	0.0891304	0.137448	0.144616	0.0991551	0.215091	0.0789689	0.0859449	0.0801373	0.0673281	0.0935496	0.164562	0.101772	0.0959552	0.100872	0.331013	0.908516	0.260243	0.699177	0.883791	0.375327	0.698508	0.00608092	0.233945	0.00822897	0.58139	0.0432639	0.00345092	0.0493054	0.115671	0.0272992	0.0781437	0.388794	0.571965	0.158283	0.47011	0.943322	0.507779	0.773577	0.914206	0.511083	0.780221	0.02136	0.405784	0.0376297	0.737755	0.090128	0.0135177	0.112279	0.193596	0.0591533	0.155999	0.545052	0.685388	0.269383	-0.390162	-0.0688402	0.372098	-0.137093	0.148707	-0.0051163	0.0665993	0.130886	0.198279	-0.264724	-0.312873	-0.113171	0.154863	-0.0508137	0.0654747	0.0842528	0.125606	-0.0735826	-0.0674426	-0.0347001	-0.000296588	0.194625	0.0979154	0.348833	0.113656	0.0872282	0.269021	0.253928	0.0860834	0.13465	0.183044	0.212074	0.2136	0.0817021	0.192679	0.057055	0.0355785	0.32468	0.0984957	0.0578926	0.32851	0.0382202	0.416981	0.526109	0.610743	0.515998	0.365501	0.583253	0.517107	0.339245	0.610301	0.375664	0.363919	0.449981	0.336135	0.398502	0.372231	0.306298	0.397671	0.491293	0.541756	0.616143	0.632845	0.0812873	0.0663375	0.19083	0.134624	-0.0208409	-0.116541	0.027321	0.334978	0.0455667	-0.115664	-0.0375157	0.0391143	0.0577527	0.0988158	0.118977	-0.128509	-0.082362	0.0778007	-0.0648155	0.0324027	0.137508	0.102956	0.124969	0.112503	0.0457045	0.0689925	0.0933478	0.116354	0.137241	0.16955	0.101608	0.048865	0.0988966	0.0493319	0.0436647	0.136116	0.071937	0.041159	0.0772028	0.062461	0.224197	0.101685	0.069914	0.0712026	0.155568	0.224034	0.0855242	0.117622	0.214463	0.330824	0.129499	0.11207	0.156367	0.0238771	0.0197648	0.204043	0.168908	0.03563	0.175445	0.152756	0	0	0	0	0	0	0	0	0	0	0	0	0	0	0	0	0	0	0	0	0	0.452828	0.337422	0.672426	0.335346	0.467258	0.266675	0.558266	0.591916	0.460378	0.613378	0.59934	0.57227	0.318821	0.662594	0.708141	0.330785	0.893404	0.3171	0.535367	0.00898864	0.562612	not DD	not DD	not DD	not DD	not DD	not DD	not DD	not DD	not DD	not DD	not DD	not DD	not DD	neither	cis	not DD	not DD	neither	not DD	not DD	cis	neither
ING4	0.903968	-0.0170735	1	0.607698	-0.0533632	0.784494	0.623358	0.186413	1	0.56413	0.049753	0.758839	0.945156	0.00337868	1	0.785399	-0.0727563	1	0.183683	-0.330645	0.430457	0.301364	0.0671904	0.466147	0.332119	-0.144735	0.557559	0.272613	-0.282934	0.519494	0.494376	0.172181	0.753837	0.0952913	-0.395929	0.242447	0.503368	-0.0539092	0.668387	0.64996	-0.0730635	0.918024	0.269197	-0.053339	0.390397	0.752599	-0.0101353	0.856352	0.843292	0.0766213	1	0.345908	-0.107714	0.511995	3.09641e-05	-0.207743	8.45878e-05	0.0164806	-0.584963	0.0706488	0.575069	-0.0302229	0.683075	0.0876273	0.086153	-0.184974	0.328338	-0.0451498	0.0501639	0.0472208	0.277665	-0.176088	-0.370992	0.0264997	-0.0758852	-0.169884	-0.0989861	-0.0267326	0.00443771	0.0844587	-0.203907	-0.412252	-0.082512	0.139989	0.13763	0.190849	0.119967	0.0775448	0.105402	0.125648	0.150516	0.214626	0.152104	0.113777	0.0924089	0.111177	0.0887267	0.0834636	0.15193	0.0988804	0.152864	0.116133	0.146261	0.540634	0.542128	0.351086	0.0192028	0.570367	0.640927	0.714926	0.0857583	0.425718	0.0309518	0.819114	0.426601	0.154884	0.282771	0.753301	0.977179	0.406586	0.202435	0.00291125	0.582765	0.66579	0.677031	0.596275	0.0447303	0.66195	0.745943	0.793674	0.157903	0.599468	0.0944426	0.89801	0.538705	0.246937	0.413238	0.821097	0.984509	0.535263	0.3448	0.0125199	0.696404	-0.755264	-0.0953862	0.301065	-0.0439924	-0.0137894	-0.313084	0.231909	-0.150256	-0.244076				-0.0708953	0.31895	0.0130297	0.0197334	-0.0853808	-0.0644533	-0.0989051	-0.135535	-0.018281	0.267463	0.175085	0.458809	0.122308	0.113917	0.298568	0.307407	0.132226	0.21258				0.103508	0.194751	0.0802233	0.0484812	0.377728	0.131978	0.0706119	0.268768	0.071047	0.594176	0.618553	0.697359	0.670167	0.666393	0.632212	0.688263	0.653239	0.610595	0.649871	0.634648	0.617871	0.632678	0.74278	0.699266	0.715478	0.726956	0.60906	0.60482	0.645674	0.638987	0	-0.139723	0	0.0223767	-0.0845504	0.173404	-0.0291395	-0.124322	0	-0.193695	0	0.00104732	0.118315	-0.115081	-0.0496048	0	0.0592914	0	-0.113105	0.258668	10000000000000000	0.0892825	10000000000000000	0.133386	0.062067	0.115267	0.122483	0.196551	10000000000000000	0.190412	10000000000000000	0.0659477	0.0839405	0.0547532	0.0433669	10000000000000000	0.0860654	10000000000000000	0.120783	0.120232	0.283131	0.130462	0.239144	0.330453	0.169437	0.247559	0.301408	0.423696	0.277338	0.277834	0.225698	0.391792	0.413961	0.111829	0.129411	0.425095	0.349012	0.184841	0.176971	0.313784	0	0	0	0	0	0	0	0	0	0	0	0	0	0	0	0	0	0	0	0	0	0.5	0.682679	0.5	0.398621	0.16309	0.798547	0.553689	0.670852				0.496334	0.613856	0.0923174	0.221545	0.5	0.342476	0.5	0.858008	0.0619211		not DD	not DD	not DD	not DD	not DD	not DD	not DD	not DD	not DD	not DD	not DD	not DD	not DD	not DD	not DD	not DD	not DD	not DD	not DD	not DD	not DD	not DD
CHPT1	0.388849	-0.168754	0.666494	0.180182	0.0947187	0.311438	0.582192	-0.182203	0.969912	1.336e-05	-0.313295	6.31423e-05	6.95318e-22	0.449448	7.28037e-21	0.016182	0.499926	0.0740768	0.315858	-0.138328	0.625894	2.18673e-05	-0.25363	8.32783e-05	0.0502668	-0.241301	0.132694	0.130386	-0.195551	0.304236	0.846264	-0.0229611	1	0.61839	0.0733732	0.875407	2.98486e-15	0.570887	2.35402e-14	0.0196229	-0.360531	0.0782644	0.0599485	0.0778667	0.107249	1.35184e-05	-0.0980988	3.15469e-05	0.778879	-0.0857299	1	0.297523	0.070299	0.471594	0.000126938	0.146948	0.00032724	0.510469	0.13993	0.791603	2.74717e-63	0.568559	1.95233e-62	-0.451361	-0.212739	-0.348183	-0.0976283	-0.222772	-0.379629	-0.124507	-0.53155	-0.0289613	-0.429508	-0.587425	-0.23098	-0.950375	-0.20636	-0.255129	-1.30897	-1.0102	0.0709405	-0.0124247	0.262501	0.229655	0.150436	0.177658	0.204498	0.0896351	0.120063	0.155825	0.16803	0.308724	0.223156	0.14251	0.153767	0.143847	0.138861	0.129205	0.224298	0.169588	0.110229	0.176698	0.145264	0.0679227	0.180734	0.0730368	0.64234	0.0273392	0.00639354	0.442901	0.0067101	0.92659	0.0779527	0.000983355	0.157377	3.93225e-05	0.158721	0.0676022	8.04355e-05	2.73965e-05	0.529716	0.944871	0.0951773	0.145645	0.321595	0.249669	0.725017	0.0574527	0.0235572	0.557123	0.0229598	0.961861	0.18225	0.0107471	0.24823	0.000614332	0.269921	0.126052	0.000951122	0.000411417	0.672534	0.964755	0.185586	-0.159599	-0.0391264	0.0315687	0.0863909	0.1305	-0.542443	0.482279	0.0889657	-0.0898354	0.394611	-0.11052	-0.0380341	0.0151842	-0.457222	0.0366726	0.00453966	0.331984	-0.0813507	0.0593738	0.0322997	0.00192728	0.233607	0.134247	0.576536	0.111264	0.0706283	0.403201	0.277466	0.101287	0.192752	0.222202	0.247331	0.190611	0.114178	0.17977	0.0639327	0.0386815	0.455125	0.125123	0.0624069	0.252661	0.0538159	0.764418	0.757444	0.736338	0.710649	0.678405	0.779967	0.690928	0.705914	0.759591	0.714316	0.752623	0.791036	0.740296	0.785601	0.720089	0.736701	0.75025	0.808255	0.689641	0.722695	0.780947	0.117337	-0.122379	0.14981	-0.224078	0.0991418	-0.0490044	-0.0691771	-0.114826	-0.0390489	-0.00258601	0.037891	0.0338753	0.0231946	0.0852737	0.0156618	0	0.0589266	-0.0697521	0.243986	-0.203305	0.12762	0.155709	0.141075	0.110846	0.0514022	0.079082	0.0762173	0.109336	0.15811	0.155632	0.0683633	0.0830649	0.112492	0.0885701	0.0607136	10000000000000000	0.059074	0.0418636	0.104155	0.125018	0.488329	0.527252	0.427301	0.355498	0.374593	0.52214	0.380717	0.558266	0.527568	0.522966	0.464656	0.427355	0.488401	0.463617	0.5263	0.438846	0.430734	0.507276	0.37001	0.523932	0	0	0	0	0	0	0	0	0	0	0	0	0	0	0	0	0	0	0	0	0	0.365604	0.319714	0.210725	0.217686	0.806262	0.475826	0.360027	0.78236	0.476427	0.505919	0.333752	0.448239	0.487631	0.430057	0.289856	0.5	0.36706	0.314981	0.132383	0.00930334		not DD	not DD	not DD	not DD	not DD	not DD	not DD	not DD	not DD	not DD	not DD	not DD	not DD	not DD	not DD	not DD	not DD	not DD	not DD	not DD	not DD	not DD
USP5	0.240369	0.229134	0.503858	0.155693	0.0698214	0.275058	0.653889	0.0946369	1	0.0122185	0.209973	0.0336675	0.544431	0.038145	0.718778	0.0822721	-0.221515	0.250295	0.190032	0.247381	0.442124	0.147278	0.114119	0.259966	0.684338	0.0829614	0.906095	0.252235	-0.220126	0.488164	0.666271	0.0655883	0.930248	0.103253	0.18824	0.258721	0.304731	-0.0658417	0.464794	0.0109489	0.328054	0.0486657	0.00244543	0.108942	0.00564718	0.097432	0.0436671	0.147065	0.895248	0.0242475	1	0.690241	-0.0218044	0.871627	0.0200167	0.0877046	0.0386637	0.737522	0.0770762	1	0.193494	0.032221	0.271527	0.012588	-0.125807	-0.19764	-0.238867	-0.141497	-0.215041	-0.227815	-0.553892	-0.120435	-0.221575	-0.0797662	-0.119711	-0.0742626	-0.150805	-0.1596	-0.421006	-0.470595	-0.143041	-0.175921	-0.120847	0.18821	0.1355	0.185955	0.137868	0.145211	0.130929	0.162749	0.142529	0.188988	0.176347	0.193285	0.141897	0.102839	0.183936	0.153324	0.168971	0.155785	0.187293	0.149905	0.129756	0.947547	0.370023	0.308252	0.110841	0.347637	0.121126	0.191918	0.00157004	0.53424	0.232521	0.685924	0.41439	0.485368	0.425588	0.314893	0.0283662	0.00867727	0.457052	0.258877	0.36954	0.967601	0.525429	0.55628	0.182589	0.449897	0.222297	0.296924	0.00799044	0.690265	0.384926	0.813448	0.526969	0.593806	0.556815	0.425877	0.0609978	0.029351	0.60848	0.383258	0.503877	-0.135215	0.188739	0.332389	-0.248308	-0.023214	0.290571	-0.202119	0.179039	0.352448	-0.328203	-0.323264	-0.339772	-0.0396025	-0.249662	-0.0826624	-0.0722881	-0.836584	-0.02157	-0.0505532	0.562546	0.0353199	0.296386	0.118227	0.493603	0.141352	0.0914769	0.372884	0.267175	0.104683	0.180266	0.246988	0.236679	0.232172	0.0934652	0.210638	0.0682501	0.0447784	0.487319	0.116754	0.0637836	0.311829	0.0476215	0.619977	0.672784	0.647793	0.495049	0.599424	0.695791	0.573549	0.682153	0.694494	0.57507	0.584618	0.629346	0.571292	0.524306	0.484383	0.446588	0.536845	0.63098	0.517528	0.676599	0.642991	0	-0.0664151	-0.0383879	-0.0398992	0.120893	0.00594828	-0.164427	0.115613	-0.108147	-0.141661	0	0.0409715	0.0128164	0.0692731	0.0691522	0	-0.064251	-0.0107685	-0.00237798	0.0807818	10000000000000000	0.0988397	0.158328	0.116973	0.0580383	0.0858145	0.116774	0.126231	0.147147	0.182551	10000000000000000	0.0535135	0.0883681	0.0490327	0.0532313	10000000000000000	0.0645863	0.0625589	0.0984507	0.0968398	0.460359	0.348843	0.305103	0.4839	0.22953	0.28471	0.460458	0.487329	0.459798	0.472146	0.360745	0.237779	0.326632	0.230752	0.232678	0.263234	0.452653	0.279995	0.300411	0.284864	0	0	0	0	0	0	0	0	0	0	0	0	0	0	0	0	0	0	0	0	0	0.5	0.42519	0.472704	0.54368	0.13874	0.492749	0.342655	0.598096	0.598628	0.640296	0.5	0.329536	0.487487	0.352358	0.338224	0.5	0.335715	0.559601	0.498945	0.437227		not DD	not DD	not DD	not DD	not DD	not DD	not DD	not DD	not DD	not DD	not DD	not DD	not DD	not DD	not DD	not DD	not DD	not DD	not DD	not DD	not DD	not DD
TPI1	0.0343731	0.18664	0.125712	0.00232703	0.0913471	0.00685787	0.56834	-0.0448078	0.961077	0.0155687	0.097627	0.0416042	2.9821e-05	0.12595	0.000108493	0.0111551	0.21566	0.054881	0.0133794	-0.264703	0.0629888	0.0881866	0.0536277	0.169454	0.147956	0.0884327	0.306731	0.0217264	0.148566	0.0750297	0.852741	0.0266482	1	4.99151e-06	0.394279	4.68419e-05	1.29863e-10	0.217581	7.64063e-10	0.944431	-0.0163841	1	3.14812e-07	0.110547	1.05826e-06	0.598966	0.00267224	0.702364	0.941365	-0.0462937	1	1.47912e-06	0.210651	7.34057e-06	0.000388375	0.0704724	0.00095372	0.516367	0.0343337	0.79858	2.31875e-25	0.119503	9.77252e-25	-0.904494	-0.791225	-0.3951	-0.158772	-0.103702	-0.770071	-0.206838	-1.00537	-0.687518	-0.672451	-0.790395	-0.32307	-0.0306054	-0.421084	-0.437835	-0.14789	-0.656298	-0.387621	-0.325894	-0.947344	0.287626	0.320942	0.276286	0.276792	0.251497	0.233235	0.357324	0.253787	0.210688	0.30218	0.310867	0.274498	0.290832	0.22246	0.232505	0.197728	0.203117	0.161871	0.292275	0.23886	0.00659342	0.0283243	0.177581	0.577671	0.686811	0.00479694	0.575533	0.00135097	0.00566415	0.0456951	0.0230869	0.260685	0.918095	0.0785598	0.0798292	0.46891	0.00565501	0.0303653	0.282389	0.00177611	0.0257792	0.0875174	0.413073	0.669509	0.761234	0.018948	0.67645	0.00714926	0.0323161	0.12486	0.0936554	0.368994	0.944112	0.159741	0.144346	0.566269	0.0211366	0.0851671	0.408973	0.00979207	0.141338	-0.111046	0.326898	0.00857954	-0.121231	0.320678	-0.0500095	-0.029482	0.166455	-0.150299	0.101167	0.161761	-0.111121	-0.12124	-0.0086424	-0.0566684	-0.265422	0.0155541	-0.0635474	-0.149966	-0.0646407	0.165586	0.0714085	0.265863	0.087077	0.065064	0.201072	0.187341	0.0722443	0.0920811	0.138511	0.157185	0.134373	0.0589331	0.137503	0.0429668	0.0290738	0.247296	0.0688567	0.0400408	0.149009	0.026998	0.43046	0.144754	0.48308	0.167391	0.0718603	0.401404	0.126603	0.138636	0.457166	0.364488	0.502913	0.29467	0.0563331	0.105175	0.200278	0.0458353	0.220066	0.463882	0.0664695	0.159092	0.0547471	-0.162112	0.0307832	0.181455	-0.117689	-0.154955	-0.0171414	0.0867023	0.1897	-0.159727	-0.202116	0	-0.0843757	0.15769	-0.00635816	-0.174307	-0.402013	0.0887934	0.0775686	-0.198249	0.00239653	0.126079	0.104817	0.174526	0.111318	0.0766152	0.0952459	0.0994556	0.174475	0.13512	0.156055	10000000000000000	0.0859281	0.207489	0.0646418	0.0645566	0.141401	0.0725599	0.0843987	0.0984891	0.0819382	0.173105	0.223613	0.472506	0.282808	0.0545171	0.205702	0.290776	0.320258	0.194011	0.140473	0.26743	0.0900888	0.278516	0.177626	0.0624287	0.0764811	0.372007	0.235301	0.108412	0.177472	0	0	0	0	0	0	0	0	0	0	0	0	0	0	0	0	0	0	0	0	0	0.317765	0.439134	0.69208	0.0636238	0.782365	0.603414	0.202394	0.877463	0.940978	0.250135	0.5	0.806005	0.302972	0.790948	0.325108	0.660232	0.175172	0.310497	0.756454	0.4909		not DD	not DD	not DD	not DD	not DD	not DD	not DD	not DD	not DD	not DD	not DD	not DD	not DD	not DD	not DD	not DD	not DD	not DD	not DD	not DD	not DD	not DD
GNPTAB	0.641251	-0.059501	0.91838	0.64658	-0.0448441	0.824948	0.264627	-0.373043	0.707895	0.123497	-0.11231	0.243958	6.19004e-07	0.286534	2.69782e-06	0.479408	0.0933965	0.768611	0.187418	0.189825	0.437151	0.00387194	-0.176323	0.0105684	1.33698e-10	-0.507816	1.6878e-09	1.67075e-14	-0.866964	4.06757e-13	3.46346e-11	-0.746083	6.38799e-10	2.01723e-05	-0.448475	0.000169842	0.032105	0.0739634	0.0697658	0.657849	0.0224112	0.925237	0.307316	0.0178607	0.436599	0.146152	-0.036626	0.212059	0.103122	0.379704	0.380938	2.8376e-11	-0.41699	2.18431e-10	0.000385391	0.139337	0.000946468	0.117417	0.20501	0.314121	9.43811e-167	-0.439773	1.42065e-165	-0.216994	0.153653	0.236513	0.0683068	0.395704	-0.0871247	0.223755	-0.326104	-0.320872	-0.554501	0.0278448	0.53565	-0.0268391	0.235135	0.218715	-0.169829	0.126863	0.146287	0.0526435	-0.329257	0.155202	0.0851973	0.137606	0.118051	0.0922797	0.117675	0.147829	0.166426	0.138447	0.123461	0.110051	0.105401	0.11064	0.128192	0.0983721	0.137476	0.101772	0.146195	0.144097	0.215837	0.18215	0.0944394	0.11067	0.574401	0.000883057	0.470405	0.161166	0.0697272	0.0361261	0.000712215	0.803836	0.00022216	0.812819	0.0872697	0.0424906	0.240368	0.231863	0.333115	0.719964	0.152348	0.304857	0.205931	0.316766	0.666718	0.00360504	0.601724	0.259383	0.134558	0.114946	0.00725495	0.888844	0.00146597	0.865308	0.172966	0.0877201	0.332818	0.354164	0.488493	0.803693	0.262005	-0.295488	-0.0269574	0.142262	-0.0677331	0.138233	-0.464899	-0.398459	-0.0353843	0.147378	-0.293911	-0.283149	-0.189551	-0.21455	-0.223472	-0.0747134	-0.00704608	0.245333	-0.392148	0.0180152	-0.0612735	-0.00297132	0.291337	0.125707	0.522853	0.118266	0.0839879	0.257263	0.304339	0.0973809	0.149882	0.17881	0.245667	0.142217	0.0887165	0.16482	0.0574919	0.0415009	0.400938	0.079972	0.0631963	0.244517	0.0317408	0.0646516	0.115641	0.312182	0.221248	0.333644	0.0633253	0.21345	0.255325	0.239531	0.0975447	0.094515	0.0318872	0.0250557	0.195981	0.0601248	0.303812	0.42125	0.000378845	0.280518	0.198399	0.30507	0.0468908	-0.0626469	0.403907	-0.0308378	-0.141687	-0.215261	0.173224	0.0656833	-0.110777	-0.0469371	-0.0885468	-0.153856	-0.147082	-0.0985533	-0.0225339	0	-0.0822844	-0.0266239	-0.166638	0.0644047	0.123215	0.0995297	0.246413	0.127795	0.0696174	0.0747083	0.0832517	0.126947	0.139237	0.209099	0.082409	0.0561252	0.0839395	0.071308	0.0518511	10000000000000000	0.0722512	0.075982	0.0864341	0.147745	0.178661	0.0581418	0.0968846	0.404334	0.0147225	0.0143772	0.380977	0.291311	0.119877	0.193948	0.0478807	0.00471231	0.0437315	0.0223803	0.0614509	0.0368863	0.0828253	0.0534165	0.0230822	0.0908602	0	0	0	0	0	0	0	0	0	0	1	1	0	0	0	0	0	0	0	0	2	0.463244	0.430306	0.352216	0.647368	0.33058	0.685041	0.145022	0.643368	0.616107	0.545187	0.652375	0.779491	0.74525	0.758102	0.312688	0.5	0.558606	0.287533	0.367704	0.0422378	0.602318	not DD	not DD	not DD	not DD	neither	neither	not DD	not DD	not DD	not DD	neither	cis	cis	cis	not DD	neither	not DD	not DD	neither	not DD	cis	neither
ATN1	0.750321	0.058694	1	0.00652939	0.161031	0.0175721	0.830467	0.0539388	1	0.00426457	0.130731	0.0132006	0.0794595	0.0740275	0.154206	0.67543	0	0.958998	0.845682	0.0276563	1	4.69154e-09	0.216206	2.55751e-08	0.392502	0.0577155	0.612076	0.933025	0.031622	1	0.305087	0.0989418	0.573429	0.010196	0.247336	0.0408894	0.0163486	0.102315	0.0381488	0.140095	0.136382	0.349686	0.024615	0.0602642	0.0479926	1.38233e-06	0.0879043	3.42297e-06	0.664065	0.146841	1	2.19998e-05	0.235873	9.36338e-05	0.00110741	0.0797185	0.00257534	0.123605	0.189195	0.325305	5.64392e-05	0.0976181	0.000123946	-0.268226	-0.259608	-0.254212	-0.00756357	-0.102456	-0.113504	-0.25842	-0.0176833	-0.536752	-0.324004	-0.378366	-0.305617	-0.256345	-0.457609	-0.319234	0.237796	-0.204115	-0.25666	-0.196642	-0.538254	0.101225	0.0862286	0.116772	0.0894554	0.0554491	0.093804	0.100751	0.0908892	0.157989	0.120895	0.08562	0.0723363	0.0874625	0.070038	0.0634563	0.166188	0.0766548	0.0816227	0.0929921	0.171286	0.0180511	0.00999527	0.0496085	0.934125	0.0875205	0.244847	0.0281989	0.848459	0.00433715	0.0198229	0.000548136	0.00103059	0.0137425	1.12992e-05	0.000163476	0.178009	0.0178455	0.00678565	0.0516199	0.00823513	0.0543019	0.0417801	0.198796	0.95281	0.148806	0.37486	0.068472	0.892202	0.0269676	0.0694436	0.0071085	0.00479226	0.0383526	0.000192943	0.00112636	0.261812	0.050873	0.0274119	0.111219	0.0299927	-0.0373532	0.0990941	0.075463	0.0307863	-0.0884786	0.104483	0.135206	-0.0556589	-0.0380352	0.245666	-0.193473	-0.501924	-0.194055	-0.0866948	-0.0286398	-0.0108347	0.281329	-0.129565	-0.138568	0.0546307	-0.0426684	0.228584	0.120789	0.489732	0.100779	0.0851965	0.313387	0.217412	0.0915336	0.153574	0.239474	0.281596	0.240845	0.0879893	0.196199	0.0631651	0.0380753	0.423891	0.111042	0.0579513	0.321662	0.0492347	0.245633	0.309096	0.406638	0.333181	0.23041	0.244533	0.347221	0.268944	0.253328	0.423689	0.333934	0.207564	0.169829	0.298734	0.264962	0.3043	0.429584	0.193397	0.157025	0.29873	0.223669	0.101312	0.118811	-0.0301876	0.113785	0.162698	0.128244	0.131867	0.0636986	0.13254	0.167627	0.253032	0.224103	0.210544	0.184922	0.167375	0.358291	0.117984	0.239244	0.171551	0.0461951	0.118924	0.0855246	0.149317	0.117721	0.0543158	0.077268	0.0896751	0.114013	0.115679	0.138073	0.0930466	0.0609708	0.0783644	0.0447718	0.0492379	0.176013	0.0661003	0.0651237	0.088258	0.0888082	0.00250053	0.000444565	0.00206808	0.013756	2.63831e-05	0.000480494	0.00418725	0.0420302	0.00210281	0.0103556	0.000169414	5.49003e-06	0.000454448	1.0218e-06	4.82106e-06	0.000180991	0.000878855	1.43037e-05	0.00046568	0.00273149	0	0	0	0	0	0	0	0	0	0	0	0	0	0	0	0	0	0	0	0	0	0.212213	0.834046	0.416661	0.270566	0.260495	0.951025	0.228875	0.272129	0.684702	0.348869	0.399341	0.316973	0.225807	0.118248	0.057313	0.785196	0.34357	0.268345	0.318452	0.324396	0.381861	trans	cis	neither	trans	trans	cis	trans	trans	neither	neither	neither	neither	trans	trans	trans	cis	neither	trans	neither	neither	mixed	neither
LPCAT3	0.929304	-0.0149503	1	0.151864	-0.0869103	0.269074	0.208079	-0.342888	0.621323	0.0240705	-0.189156	0.0608699	5.11224e-10	-0.386355	2.86553e-09	0.902154	-0.046921	1	0.998014	0.00604904	1	0.00244499	-0.221071	0.00691587	0.00579842	-0.214617	0.0213547	0.0321364	-0.44716	0.103172	0.157193	-0.190943	0.353645	0.282266	-0.0839161	0.53729	1.73688e-09	-0.337185	9.47004e-09	0.593511	-0.0356239	0.863397	8.16524e-05	-0.155012	0.000224036	2.10327e-19	-0.26496	8.29043e-19	0.0115548	-0.566584	0.0867757	0.000299298	-0.182662	0.00107698	0.0260481	0.0819171	0.0491777	0.0215653	-0.327466	0.087267	6.08163e-28	-0.223834	2.69113e-27	-0.0522267	-0.638651	-0.326248	-0.660708	-0.420043	-0.0123724	-0.128797	-0.805621	0.29577	-0.309797	-0.100871	-0.237266	-0.160009	-0.17223	-0.200789	-0.923681	-0.397023	-0.075552	-0.470795	-0.742441	0.13567	0.115877	0.199392	0.146613	0.102309	0.145076	0.148009	0.270913	0.328313	0.185621	0.153706	0.11036	0.110796	0.0923877	0.0836622	0.147757	0.148413	0.144887	0.157428	0.106143	0.705607	9.88664e-05	0.127078	0.000872804	0.00124065	0.933156	0.404659	0.00981907	0.382895	0.120616	0.522022	0.051323	0.176715	0.0827128	0.0302743	4.26411e-05	0.0174114	0.609781	0.00914893	1.24435e-05	0.796979	0.00166507	0.343763	0.00417626	0.00473323	0.957485	0.519968	0.0303861	0.560109	0.245894	0.69324	0.103417	0.273065	0.166151	0.0670843	0.000653276	0.0499374	0.737	0.0296986	0.000288498	0.00194586	0.0315219	-0.186972	0.0347954	0.0848897	-0.0471229	0.0776966	-0.0492747	0.357705	-1.00195	0.270525	-0.0635905	0.0522974	0.168642	0.112105	0.0538287	0.14684	0.209872	-0.00831944	0.10748	0.0364096	0.237974	0.0861128	0.423183	0.149035	0.0897977	0.257573	0.251953	0.0942783	0.160324	0.289376	0.26257	0.141092	0.0800485	0.228036	0.0583447	0.0417405	0.344505	0.0916836	0.0561406	0.229415	0.0407714	0.334378	0.283031	0.45893	0.258586	0.227914	0.249612	0.338757	0.317031	0.20771	0.568594	0.438269	0.31464	0.217565	0.245405	0.162798	0.18831	0.264922	0.173363	0.339392	0.348243	0.244638	-0.032803	-0.00567627	0.145061	0.0688038	0.0966237	0.0427178	0.0675304	-0.016917	-0.23073	-0.231015	-0.0671094	0.0889413	-0.0086792	0.0601003	0.0731761	0	-0.0222332	0.0678475	0.0769009	0.251448	0.149273	0.121921	0.159292	0.131494	0.0569508	0.0765516	0.0912388	0.159773	0.155336	0.216496	0.140595	0.0723891	0.105895	0.0643983	0.0585077	10000000000000000	0.0662504	0.0530061	0.0904398	0.0995905	0.338276	0.0912335	0.0846155	0.188245	0.0374667	0.0599419	0.123129	0.463971	0.326304	0.374357	0.130168	0.0613145	0.202639	0.0360984	0.0305124	0.0932594	0.287662	0.0379103	0.066203	0.0727136	0	0	0	0	0	0	0	0	0	0	0	0	0	0	0	0	0	0	0	0	0	0.0530283	0.4587	0.360251	0.505719	0.87856	0.689561	0.296693	0.48845	0.565062	0.350391	0.947564	0.587999	0.487456	0.68311	0.735604	0.5	0.474848	0.0984707	0.778507	0.1448	0.598936	not DD	not DD	not DD	not DD	cis	not DD	not DD	not DD	not DD	not DD	not DD	not DD	not DD	neither	cis	not DD	not DD	trans	not DD	not DD	mixed	neither
NT5DC3	0.02936	0.460634	0.110733	1.6107e-23	0.829929	2.1565e-22	0.150319	0.621488	0.51984	0.00520457	0.584963	0.0157527	3.43718e-05	0.233888	0.000124035	2.75573e-05	0.797811	0.000322994	0.0461886	0.595158	0.162658	9.24363e-06	0.556192	3.68761e-05	6.25991e-10	0.666757	7.38449e-09	0.245388	0.185556	0.477604	0.0967764	0.254573	0.250267	0.159717	0.278716	0.353502	2.96783e-17	-0.449832	2.61432e-16	0.260962	0.26748	0.533262	1.30639e-10	0.382633	5.44197e-10	1.64528e-55	0.578364	1.20328e-54	0.0714144	0.656046	0.302441	2.85568e-05	0.372659	0.000119736	0.000481366	0.1967	0.00117015	0.300062	0.300866	0.593192	3.91954e-60	0.460069	2.68454e-59	-0.253762	0.619202	-0.0306476	0.440263	-0.314387	-0.127627	0.699274	0.175585	0.0444113	0.422241	-0.137315	-1.11325	-0.00088617	-0.112242	-0.179335	-0.878337	-0.280479	-0.268515	-0.59428	0.302781	0.183741	0.214165	0.258676	0.196521	0.202499	0.168251	0.173104	0.152351	0.182502	0.194259	0.253692	0.325568	0.177244	0.200369	0.129792	0.284417	0.187705	0.162108	0.169423	0.168142	0.187229	0.0125785	0.907599	0.0464825	0.144538	0.459782	0.00237779	0.267904	0.811267	0.0501593	0.596612	0.00467669	0.996101	0.583932	0.187908	0.00940324	0.156046	0.118722	0.00317422	0.0962137	0.310917	0.0493958	0.956792	0.091163	0.223775	0.59247	0.0108693	0.378655	0.892535	0.133425	0.748954	0.0155617	0.997267	0.699116	0.284158	0.0257961	0.263273	0.233674	0.0133141	0.18698	-0.341296	-0.12792			-0.075771	0.804694			-0.159809	0.176653	-0.0684855	-0.0988938	-0.190536		0.0451655	0.157627	0.236129	0.164097	0.0494184	-0.0342262	0.00646741	0.29255	0.138976			0.0813997	0.354363			0.153253	0.220607	0.223747	0.345612	0.0642235		0.0740716	0.0488367	0.449605	0.123902	0.106201	0.336461	0.0480205	0.37795	0.355053	0.470566	0.516236	0.290147	0.319339	0.459935	0.518661	0.368698	0.504026	0.435542	0.512108	0.0742207	0.516638	0.375384	0.0500078	0.445374	0.294578	0.476754	0.442877	0.478086	-0.275071	0.162353	0	0	-0.316043	-0.065365	0	-0.323898	-0.325697	-0.435078	-0.133566	0.0130968	0	-0.012399	0.0945134	0	-0.445401	0.0183642	0	-0.0630702	0.192121	0.156027	10000000000000000	10000000000000000	0.0617161	0.0697645	10000000000000000	0.150379	0.191334	0.211897	0.14067	0.111436	10000000000000000	0.104959	0.0655298	10000000000000000	0.165106	0.0769915	10000000000000000	0.105604	0.039489	0.399227	0.307634	0.300865	0.00751486	0.204473	0.38268	0.0102216	0.0498657	0.0300208	0.0988541	0.34235	0.23908	0.283001	0.247315	0.293556	0.0129594	0.401204	0.254357	0.192421	0	0	0	0	0	0	0	0	0	0	0	0	0	0	0	0	0	0	0	0	0	0.837492	0.305888			0.239749			0.493392	0.260166	0.15741	0.740411	0.483387		0.439652	0.714082	0.5	0.212122	0.614102	0.5	0.0850918	0.366722	cis	not DD	not DD	not DD	trans	not DD	not DD	neither	trans	trans	not DD	not DD	not DD	not DD	not DD	not DD	trans	not DD	not DD	not DD	mixed	neither
SUDS3	2.36929e-06	0.747613	3.1024e-05	7.23503e-16	0.540365	6.67413e-15	0.269612	0.338169	0.713096	3.99675e-14	0.524854	4.12992e-13	6.33513e-27	0.570677	7.96273e-26	6.77175e-06	0.692266	9.12644e-05	2.08127e-05	0.747234	0.000234743	2.36526e-17	0.477779	2.16428e-16	2.13085e-06	0.443777	1.59904e-05	0.000834244	0.479322	0.00454046	0.00227106	0.41889	0.0114936	0.0194653	0.294649	0.0701013	2.79658e-21	0.515211	2.96824e-20	1.34455e-07	0.664251	2.07694e-06	3.3079e-57	0.571157	4.8445e-56	6.22986e-97	0.513204	7.10164e-96	0.0181793	0.577767	0.121188	1.21639e-19	0.51862	1.58348e-18	3.05788e-41	0.5085	2.96962e-40	1.07844e-05	0.819428	0.000127089	4.29352e-51	0.301407	2.66964e-50	0.168402	0.174474	0.276237	0.237611	0.328078	0.192799	0.293144	0.238547	-0.0309418	0.0853406	0.129032	0.191568	0.390813	0.300954	0.41711	0.475652	0.0521882	0.143901	0.267317	-0.108359	0.0849057	0.0832618	0.126068	0.0988425	0.057182	0.0753101	0.0791347	0.0871201	0.120697	0.087145	0.100535	0.0675291	0.0809221	0.0713177	0.0580035	0.0991657	0.0897704	0.0751096	0.0672663	0.122179	0.0656982	0.0561958	0.0483548	0.0348121	6.85855e-05	0.0216552	0.00410087	0.0157014	0.801404	0.346496	0.219632	0.0142139	0.000536252	0.000800224	3.71145e-06	0.000437271	0.569721	0.0749391	0.00122278	0.392098	0.142111	0.142794	0.196178	0.0723369	0.000490299	0.0601694	0.0162879	0.0429521	0.887652	0.506963	0.408048	0.0371704	0.00356724	0.00475576	6.60859e-05	0.00279885	0.681304	0.166341	0.00656177	0.525866	0.30144	-0.150237	-1.10759	0.120198	-0.117228	-0.401556	0.665212	0.0636562	-0.397873	-0.460566	-0.462085	0.131117	0.152625	0.394807	-0.0164906	-0.065119	0.356168	-0.130503	-0.0737938	0.0403319	-0.0915079	0.252272	0.119265	0.696784	0.129267	0.0960332	0.268557	0.318363	0.108317	0.169805	0.264478	0.242506	0.19993	0.0969716	0.243889	0.0715212	0.0432995	0.345766	0.118216	0.0628477	0.299166	0.0432921	0.194044	0.123339	0.251092	0.503887	0.251634	0.2621	0.468088	0.52884	0.110668	0.137005	0.116869	0.174941	0.498722	0.445783	0.334875	0.179027	0.498939	0.123331	0.155294	0.297187	0.0891837	0.155222	0.084136	-0.271783	-0.106706	-0.0681081	0.0231482	-0.185792	0.0642703	-0.017279	0.307043	-0.218242	-0.165314	-0.141291	-0.0614033	-0.119963	0.528863	0.0785203	-0.0629797	-0.0382213	-0.116207	0.13112	0.139288	0.151152	0.123768	0.0566024	0.0666104	0.123353	0.112297	0.132073	0.153479	0.114318	0.0729156	0.131347	0.050184	0.0396687	0.138467	0.0515362	0.0410673	0.109143	0.0578122	0.274921	0.234681	0.102739	0.0965223	0.0407802	0.157459	0.0418765	0.194578	0.352839	0.237354	0.200671	0.032943	0.161125	0.0234625	0.0020202	0.225609	0.317613	0.0267186	0.151655	0.14209	0	0	0	0	0	0	0	0	0	0	0	0	0	0	0	0	0	0	0	0	0	0.673371	0.390622	0.569925	0.34629	0.704717	0.508854	0.203307	0.462634	0.509559	0.375309	0.27289	0.324345	0.424111	0.268561	0.542827	0.673459	0.384368	0.872186	0.339251	0.787456	0.48599	not DD	not DD	not DD	not DD	cis	not DD	trans	not DD	not DD	not DD	not DD	neither	not DD	trans	neither	not DD	not DD	cis	not DD	not DD	mixed	neither
GOLT1B	0.0311252	-0.369234	0.116068	0.0612234	-0.124316	0.127878	0.645473	-0.142019	1	0.000735878	-0.272459	0.0026695	0.000157488	-0.201284	0.000524048	0.973766	-0.0570309	1	0.333526	-0.178803	0.625984	1.10403e-05	-0.273682	4.36016e-05	1.35054e-06	-0.419376	1.04893e-05	0.00089201	-0.406526	0.00481875	0.0994101	-0.222392	0.255959	0.0464346	-0.316474	0.139326	0.0372687	-0.112829	0.0793587	0.000627783	-0.387023	0.00431053	4.05031e-06	-0.204384	1.24892e-05	3.0116e-14	-0.204604	1.02275e-13	0.925613	0	1	0.0538208	-0.15005	0.116071	4.54925e-06	-0.163279	1.32839e-05	0.115526	-0.237989	0.310348	4.52884e-14	-0.237487	1.46098e-13	0.121014	0.0582553	0.26959	1.04998	0.543142	0.120208	0.408904	0.659166	0.202805	0.228096	0.21889	0.165976	0.0978718	0.137979	0.152145	0.290296	0.236202	0.0446189	0.155956	0.224498	0.132431	0.130714	0.168947	0.131253	0.0888958	0.107965	0.106061	0.241246	0.178177	0.131504	0.0992222	0.100827	0.0820381	0.129312	0.116438	0.18539	0.111819	0.195153	0.133283	0.113027	0.375105	0.66314	0.13588	6.19262e-06	3.72487e-05	0.28292	0.00320283	0.0158831	0.274138	0.108051	0.0441164	0.124104	0.258102	0.303446	0.211601	0.143382	0.0520083	0.822287	0.260216	0.069675	0.513689	0.773355	0.357006	0.000143291	0.00030613	0.416314	0.013577	0.0433479	0.449079	0.227843	0.142919	0.206008	0.366629	0.435356	0.312665	0.220231	0.114066	0.890837	0.384746	0.14702	-0.143143	-0.0665436	-1.34807	0.00680287	-0.0270577	-0.0737511	-0.301111	-0.0485103	-0.045988	0.02658	-0.158769	0.36302	0.144558	0.245231	0.00157486	0.0551636	0.332679	0.24682	-0.0175806	-0.41456	0.0593357	0.287445	0.13047	0.413876	0.135442	0.1032	0.304403	0.324435	0.0940965	0.165949	0.300084	0.202721	0.251591	0.0984001	0.219127	0.0734435	0.0454844	0.419659	0.149669	0.0632701	0.273843	0.0583582	0.803455	0.800578	0.698058	0.776105	0.778949	0.686188	0.727844	0.802954	0.775496	0.747995	0.756301	0.69785	0.695469	0.75742	0.771138	0.702557	0.702638	0.687909	0.768272	0.734115	0.683456	0.0259391	0.292736	0.103384	0.0156579	0.0754036	0.116714	-0.0521853	-0.0999521	-0.464544	0.202571	-0.024107	-0.0424828	-0.0474298	-0.0235944	-0.070571	0	0.0327781	-0.0522372	0.080574	0.0779913	0.187548	0.0882065	0.144245	0.191805	0.0509834	0.0641009	0.115313	0.141749	0.126769	0.161185	0.136075	0.0707077	0.109659	0.0476416	0.0535968	10000000000000000	0.0738571	0.0486492	0.104044	0.1326	0.479031	0.316981	0.476448	0.454233	0.429107	0.345451	0.430908	0.52977	0.48586	0.424725	0.517201	0.461096	0.405284	0.510965	0.430481	0.512371	0.492337	0.504097	0.435053	0.449179	0	0	0	0	0	0	0	0	0	0	0	0	0	0	0	0	0	0	0	0	0	0.458461	0.156271	0.481535	0.434469	0.208909	0.418829	0.929578	0.4601	0.0513421	0.305261	0.483932	0.435942	0.455911	0.0588863	0.304943	0.5	0.535562	0.336553	0.455714	0.760798		not DD	not DD	not DD	not DD	not DD	not DD	not DD	not DD	not DD	not DD	not DD	not DD	not DD	not DD	not DD	not DD	not DD	not DD	not DD	not DD	not DD	not DD
LDHB	0.777473	-0.0394683	1	7.09362e-08	-0.20595	3.73395e-07	0.181214	-0.195664	0.574224	0.0340127	0.110125	0.0826563	0.0721895	-0.0624618	0.142288	0.0319869	0.147008	0.125455	1.7466e-05	-0.517306	0.000201568	0.110187	0.0521598	0.205238	0.0567285	0.108976	0.147211	0.613668	0.041873	0.867981	0.656456	-0.0440552	0.920372	0.00841652	0.21818	0.034702	0.0674981	-0.0499095	0.133918	0.270246	-0.107714	0.546288	0.00377509	-0.0570299	0.00850446	0.619255	-0.00188109	0.722954	0.780269	0.0302463	1	1.37623e-05	0.178859	6.02671e-05	8.41853e-10	-0.158406	3.12635e-09	0.00619928	-0.281514	0.0319782	1.39568e-87	0.271986	1.24839e-86	-0.0773684	-0.167287	0.178295	0.78025	0.109946	0.136319	0.632829	0.0219242	-0.0442923	0.0634499	0.245396	-0.218983	-0.265073	0.29906	0.275413	0.309363	0.284667	0.290426	0.00756953	0.340462	0.164989	0.171478	0.181277	0.16621	0.171588	0.134023	0.148778	0.188624	0.210385	0.193672	0.195963	0.209871	0.156343	0.143327	0.14943	0.17285	0.1232	0.115312	0.224051	0.211115	0.645777	0.347024	0.344266	0.000641123	0.532819	0.32509	0.00169208	0.909075	0.836289	0.748768	0.230462	0.316104	0.118229	0.0550771	0.0857782	0.0987598	0.0356417	0.0238252	0.973494	0.132077	0.75167	0.504395	0.590234	0.00331685	0.628111	0.461174	0.00849421	0.935991	0.90841	0.839704	0.421065	0.428153	0.201476	0.122304	0.152859	0.16342	0.0855161	0.0709316	0.982638	0.236051	-0.0530518	0.146987	0.00594937	0.0420617	-0.00629957	-0.159991	-0.362587	0.0241685	0.112891	0.0808352	-0.197981	-0.0386057	0.0443693	-0.0352554	0.0740621	0.0210507	0.316747	-0.0783863	-0.0644229	-0.0168834	-0.101613	0.20141	0.0734135	0.321193	0.102809	0.0667047	0.220647	0.198216	0.0838009	0.155931	0.189446	0.198238	0.145779	0.0790452	0.167011	0.0499184	0.0335462	0.276112	0.0666115	0.0500096	0.205211	0.0318103	0.406227	0.323106	0.538639	0.474014	0.540908	0.34954	0.474161	0.449782	0.533828	0.54661	0.447084	0.350823	0.471281	0.51501	0.251897	0.385628	0.320851	0.282048	0.303748	0.487737	0.134945	0.0138719	-0.0186418	-0.438956	-0.235268	-0.0998715	-0.358541	-0.103114	-0.343963	-0.149438	0.16023	-0.288117	0.0212457	-0.153528	-0.108502	-0.0864619	-0.138201	0.00898849	-0.054856	-0.214377	-0.184805	0.100867	0.0776379	0.197306	0.0918049	0.0523979	0.101232	0.148173	0.124039	0.126418	0.154863	0.0971225	0.0566649	0.098873	0.052574	0.0480262	0.124731	0.0614887	0.0438114	0.138518	0.068617	0.115719	0.0566496	0.0161665	0.00901425	0.00847535	0.00687969	0.0297806	0.0237696	0.0596595	0.216477	0.00554097	0.115448	0.045381	0.00282191	0.00525984	0.0478451	0.0605068	0.0191933	0.0317128	0.0124101	0	0	0	0	0	0	0	0	0	0	0	0	0	0	0	0	0	0	0	0	0	0.442188	0.470184	0.0131958	0.131693	0.0630767	0.988963	0.15958	0.198143	0.25983	0.355958	0.133993	0.657392	0.229635	0.288599	0.163738	0.410456	0.472887	0.8707	0.0787556	0.549839	0.305741	not DD	not DD	trans	trans	trans	cis	trans	trans	not DD	not DD	trans	not DD	trans	trans	trans	neither	not DD	cis	trans	neither	mixed	neither
PRKAB1	0.985309	-0.0118741	1	0.591341	0.0518638	0.76792	0.0385164	0.842459	0.245302	0.130624	0.154921	0.254165	0.555108	-0.044577	0.730668	0.875567	-0.0709665	1	0.38866	-0.188445	0.67652	0.479794	0.0584167	0.651456	0.0274319	-0.263866	0.0806065	0.775589	-0.0534393	0.987066	0.821304	-0.0440552	1	0.0498946	0.33232	0.147307	0.411432	-0.0564133	0.57562	0.524785	0.0810716	0.800917	0.695517	-0.0171125	0.832223	0.588671	-0.0170213	0.692459	0.939757	-0.0291463	1	0.320593	0.0913269	0.500079	0.460339	0.0414504	0.587744	0.00205658	-0.648835	0.0128257	0.582355	0.0198331	0.691258	-0.326397	-0.26812	-0.166505	0.15319	-0.164325	-0.47353	-0.0798908	0.0354985	-0.377776	-0.474483	-0.471644	-0.163901	-0.117382	-0.190608	-0.0911537	-0.355617	-0.37392	-0.223757	-0.616877	-0.16136	0.194651	0.115856	0.166623	0.101926	0.0725427	0.123336	0.101488	0.170425	0.187219	0.168101	0.264543	0.0913361	0.0895453	0.0858785	0.0833494	0.187104	0.290396	0.112454	0.126753	0.135727	0.114025	0.0375829	0.336884	0.16077	0.0412364	0.00158685	0.449478	0.83792	0.0632041	0.0151998	0.0957271	0.0964282	0.216757	0.0429029	0.291889	0.0816571	0.217577	0.0654585	0.000205368	0.256869	0.214621	0.107149	0.584118	0.245047	0.0802038	0.00810765	0.563371	0.883968	0.168767	0.0574708	0.238161	0.169082	0.319655	0.100942	0.40123	0.140891	0.337244	0.150736	0.00170217	0.385275	-0.0112973	-0.0871714	0.460323	0.225022	-0.128631	-0.3284	0.285109	-0.116246	-0.0826453	0.26689	-0.0166515	-0.00906339	0.0345448	-0.556778	0.0631204	-0.0177976	0.21753	0.0965102	0.0800966	-0.629777	0.0921036	0.288819	0.134922	0.412824	0.148417	0.0977364	0.313017	0.29641	0.104351	0.175083	0.275569	0.325484	0.22357	0.108054	0.282036	0.0791526	0.0440776	0.335236	0.157739	0.0793729	0.268945	0.0548471	0.757434	0.773241	0.732261	0.724448	0.75574	0.787201	0.768957	0.785772	0.753317	0.731345	0.743744	0.747517	0.751351	0.77858	0.724635	0.78939	0.736658	0.726723	0.71236	0.776355	0.6651	0	0.0501282	0	0.0635668	-0.0106642	0	0.089221	0.0550214	-0.204761	0.251009	0	0.0331802	0.0327755	-0.0226203	0.0701089	0	0.00975636	0	0.0994845	0.053041	10000000000000000	0.0947763	10000000000000000	0.131102	0.0524914	10000000000000000	0.138786	0.157486	0.134911	0.177708	10000000000000000	0.0745553	0.114205	0.0565138	0.0588777	10000000000000000	0.0591178	10000000000000000	0.0931294	0.136773	0.365971	0.340244	0.389917	0.346924	0.329674	0.365027	0.339277	0.409452	0.386612	0.3667	0.340891	0.349283	0.387619	0.340719	0.310241	0.366948	0.382683	0.34377	0.32907	0.351942	0	0	0	0	0	0	0	0	0	0	0	0	0	0	0	0	0	0	0	0	0	0.5	0.388342	0.5	0.582239	0.521623	0.5	0.361335	0.375128	0.361375	0.0585675	0.5	0.962	0.485704	0.424022	0.168372	0.5	0.526618	0.5	0.463399	0.70219		not DD	not DD	not DD	not DD	not DD	not DD	not DD	not DD	not DD	not DD	not DD	not DD	not DD	not DD	not DD	not DD	not DD	not DD	not DD	not DD	not DD	not DD
CMAS	0.000349875	-0.633367	0.00276226	0.505947	-0.0300021	0.68008	0.802823	-0.0848889	1	0.421299	-0.0741469	0.60746	0.0265376	0.166277	0.0594863	0.705743	-0.0645403	0.990301	0.948939	-0.0347654	1	0.74543	0.0310269	0.919271	0.230655	-0.143836	0.43239	0.0592774	0.280108	0.168154	0.315817	-0.178146	0.588608	0.881734	0	1	0.267138	0.0837836	0.417365	0.0533522	0.315202	0.171038	0.0767859	-0.086509	0.132182	0.00666759	-0.0826986	0.0122764	0.530034	-0.188445	0.892133	0.0983052	-0.135908	0.192428	0.499174	-0.0349417	0.626873	0.0260978	0.459432	0.101542	6.27149e-19	0.215564	2.29664e-18	-0.602684	-0.012169	0.0529385	-0.127745	0.10043	-0.307624	-0.156262	-0.707766	0.217859	-0.205098	-0.242896	0.123621	0.169389	-0.082137	-0.0338858	-0.0985514	-0.646488	-0.03452	-0.115192	-0.162912	0.131617	0.201857	0.208275	0.140014	0.0801227	0.162109	0.12229	0.175873	0.201911	0.207318	0.173328	0.0952283	0.100292	0.135694	0.108026	0.180478	0.191667	0.160582	0.200291	0.2394	0.000350491	0.952842	0.803554	0.380972	0.23212	0.0770017	0.230275	0.00119224	0.29884	0.341776	0.182319	0.217186	0.119495	0.554352	0.758214	0.595042	0.00423295	0.832732	0.573736	0.508753	0.00282352	0.970557	0.901743	0.484954	0.326725	0.157622	0.340934	0.00653237	0.475071	0.502164	0.362131	0.319831	0.203172	0.673133	0.824545	0.679199	0.0169478	0.897531	0.686691	0.633263	-0.355826	0.218719	0.409875	0.223891	-0.129932	-0.216323	0.378834	0.190064	0.111014	0.0345083	0.071592	-0.509959	-0.106437	0.0128028	-0.0776785	-0.022548	-0.580072	-0.152327	-0.00912766	0.37702	-0.00166682	0.268627	0.139095	0.246474	0.156866	0.109249	0.282027	0.269179	0.123044	0.156223	0.273656	0.30612	0.2556	0.105447	0.192189	0.0862674	0.0452282	0.372847	0.123895	0.0695404	0.26423	0.0471054	0.706932	0.590464	0.507478	0.600112	0.623602	0.506578	0.507177	0.588837	0.699452	0.594317	0.620896	0.503681	0.627362	0.658559	0.639716	0.674784	0.552538	0.513782	0.62032	0.529771	0.641595	0.564779	0.0385044	0	-0.169935	0.0196743	0.126134	0.00164163	-0.218996	0.104371	0.0291012	0	-0.0629565	-0.033205	-0.161312	0.0184297	0	0.0657022	-0.0154006	-0.0444198	0.117734	0.256329	0.109233	10000000000000000	0.116734	0.0375602	0.113483	0.116225	0.154743	0.137051	0.175034	10000000000000000	0.0737495	0.104518	0.0417754	0.0487517	10000000000000000	0.0759298	0.0421122	0.104199	0.15762	0.522127	0.42717	0.339723	0.225973	0.395072	0.446045	0.261152	0.340967	0.501289	0.528799	0.364437	0.285925	0.287024	0.147364	0.329149	0.350733	0.415663	0.325652	0.360699	0.47153	0	0	0	0	0	0	0	0	0	0	0	0	0	0	0	0	0	0	0	0	0	0.278766	0.548259	0.5	0.362449	0.464809	0.599863	0.502169	0.251719	0.33063	0.627544	0.5	0.709969	0.217696	0.481542	0.354943	0.5	0.411298	0.592684	0.472184	0.0137676		not DD	not DD	not DD	not DD	not DD	not DD	not DD	not DD	not DD	not DD	not DD	not DD	not DD	not DD	not DD	not DD	not DD	not DD	not DD	not DD	not DD	not DD
C2CD5	0.154671	-0.131683	0.36962	0.688335	-0.0219249	0.868402	0.781343	-0.0610294	1	0.0734183	-0.0729697	0.156009	0.242139	-0.0404994	0.389955	0.234794	-0.159941	0.506661	0.128192	-0.184257	0.346028	0.0438484	-0.0621918	0.093033	0.0253198	-0.18353	0.0753167	0.621351	-0.0418202	0.875865	0.917481	-0.0411247	1	0.00186732	-0.275305	0.00963056	0.00722713	-0.0760442	0.0182396	0.705262	-0.0194436	0.971469	0.0604019	-0.0341026	0.108022	0.0237214	-0.0290975	0.0402279	0.109735	-0.236067	0.394713	0.000314556	-0.16565	0.00112784	0.000501579	-0.082674	0.00121632	0.67535	-0.0122091	0.953926	6.69867e-41	-0.194247	3.65381e-40	-0.287908	-0.0303528	-0.106252	-0.0207802	0.0405127	0.257573	-0.0297109	-0.567467	-0.25172	-0.308821	-0.0382293	-0.00239287	-0.139184	0.00639731	-0.00482728	-0.769402	-0.182901	0.0400006	0.0760944	-0.179249	0.0900529	0.0915171	0.116572	0.0935648	0.0531457	0.114944	0.0656873	0.123695	0.2392	0.174853	0.111573	0.0889587	0.071827	0.0853491	0.0570899	0.160536	0.0982024	0.0983864	0.11233	0.145389	0.00591963	0.745411	0.379541	0.828276	0.459496	0.0404602	0.660731	0.000394421	0.310474	0.10241	0.736827	0.978956	0.0788881	0.941278	0.933767	0.000440137	0.082432	0.690156	0.508456	0.240584	0.0237284	0.833523	0.620188	0.875974	0.559435	0.0967874	0.748522	0.0029679	0.487761	0.219419	0.847631	0.985132	0.148018	0.961791	0.953816	0.00280938	0.162732	0.800598	0.632329	0.366799	0.0832546	-0.0809881	0.571886	-0.0655125	-0.0552174	0.234498	0.0109028	-0.0093485	-0.0379693	0.0734294	-0.108276	-0.108015	0.0280929	0.00825372	0.0136578	0.0529185	0.768351	-0.0366452	0.117023	0.285645	0.0433792	0.211797	0.102368	0.424773	0.0940762	0.0767907	0.267511	0.23022	0.0832197	0.143952	0.235356	0.203049	0.145845	0.0726883	0.137904	0.0519652	0.033271	0.351568	0.086007	0.0548894	0.227362	0.0325172	0.63387	0.649475	0.625323	0.637916	0.659547	0.65588	0.611756	0.618252	0.634678	0.644181	0.6597	0.684269	0.605331	0.611763	0.604215	0.558015	0.613572	0.660778	0.552152	0.611588	0.571883	0.103247	-0.114029	-0.132004	0.109725	-0.0806435	-0.0878266	0.0149635	-0.0358741	-0.132149	-0.0614315	0.0277751	0.000814713	0.203415	0.0699964	-0.016845	-0.160404	-0.106998	-0.096272	-0.131793	0.1212	0.123277	0.112813	0.13782	0.0965104	0.0442951	0.063279	0.0813328	0.121157	0.103779	0.158105	0.0855902	0.0510416	0.0876119	0.0361786	0.0593366	0.149279	0.058809	0.04716	0.0740568	0.0869122	0.370378	0.154044	0.180424	0.244881	0.200226	0.120672	0.301605	0.348635	0.202889	0.285593	0.325868	0.473119	0.160361	0.383936	0.335561	0.491193	0.126456	0.0882269	0.120545	0.452943	0	0	0	0	0	0	0	0	0	0	0	0	0	0	0	0	0	0	0	0	0	0.806367	0.710241	0.448265	0.272118	0.684709	0.0994488	0.277729	0.947703	0.26318	0.698012	0.443038	0.507357	0.0405758	0.195121	0.431347	0.452742	0.342484	0.354273	0.406275	0.357913		not DD	not DD	not DD	not DD	not DD	not DD	not DD	not DD	not DD	not DD	not DD	not DD	not DD	not DD	not DD	not DD	not DD	not DD	not DD	not DD	not DD	not DD
RAB35	0.863229	0.0138058	1	0.00206822	-0.224676	0.00613727	0.651368	-0.182864	1	0.277879	0.119415	0.458132	0.0451542	-0.154409	0.0949919	0.663808	-0.0605415	0.948142	0.98913	0.0120728	1	0.262838	-0.0934187	0.417467	0.178743	0.175931	0.354205	0.335012	-0.135978	0.587918	0.41559	-0.126448	0.676478	0.363536	-0.149266	0.610735	0.0184995	-0.163788	0.0427312	0.0406337	0.294331	0.138041	0.964632	-0.00710494	1	0.27355	-0.0372278	0.367688	0.598858	0.214125	0.952023	0.238904	-0.098059	0.392488	0.000537513	-0.152366	0.00129846	0.0560413	-0.260437	0.183216	0.00074161	-0.0970533	0.00148535	-0.0317494	-0.33915	-0.193897	-0.386078	-0.296854	-0.36335	-0.250118	0.235988	-0.211719	-0.29529	-0.263709	-0.201604	-0.176522	-0.196714	-0.238692	-0.593065	-0.24666	-0.188705	-0.269374	-0.203073	0.160975	0.0999461	0.155563	0.0950086	0.0822435	0.129768	0.111361	0.146172	0.155191	0.206543	0.163945	0.0823979	0.0970658	0.101369	0.0845358	0.137786	0.138525	0.137338	0.10196	0.102038	0.846261	0.00478093	0.235797	0.00183947	0.00317526	0.0133785	0.0485866	0.12814	0.194028	0.177968	0.129451	0.0296887	0.0964326	0.0720542	0.0131356	0.00102639	0.0954316	0.189925	0.0184889	0.0691933	0.898348	0.0246665	0.480559	0.00722842	0.00998722	0.0416132	0.104073	0.214874	0.359019	0.321608	0.291703	0.0665157	0.172641	0.149606	0.0345615	0.00503113	0.181803	0.329519	0.0512745	0.146213	-0.254842	0.127951	-0.297011		-0.0364102	0.28812	-0.178034	0.130109	0.272904	0.0107566	-0.421434	-0.00932586	-0.0987605	0.312178	-0.107588	0.00882288		0.0423509	-0.0206366	-0.454776	0.105534	0.28952	0.127756	0.500673		0.113755	0.303682	0.307409	0.133221	0.188051	0.246633	0.263693	0.224502	0.105211	0.195804	0.0745535	0.0504083		0.149065	0.0730595	0.251057	0.0565625	0.6995	0.704054	0.649075	0.717706	0.703451	0.616304	0.631842	0.697604	0.672444	0.667	0.647672	0.650102	0.679549	0.703197	0.609685	0.729631	0.691254	0.654521	0.653603	0.618387	0.546738	0	0.0850108	0.206931	-0.10578	-0.0539149	-0.108091	-0.0266193	0.112892	0.227165	0.364968	0.0586803	0.0267309	-0.0294749	0.0755055	0.0237966	0	0.145785	0.0688664	0.0616222	0.149657	10000000000000000	0.0853371	0.208524	0.120041	0.0749666	0.0696478	0.0986063	0.130758	0.149961	0.199918	0.116976	0.0666958	0.090145	0.0568997	0.0490145	10000000000000000	0.0671032	0.0430004	0.0855111	0.0900583	0.0761436	0.0421997	0.0700518	0.492259	0.146474	0.139371	0.474184	0.0662932	0.0557294	0.101006	0.0540676	0.237706	0.432076	0.0557903	0.169964	0.256716	0.0290822	0.0381444	0.0546353	0.0474507	0	0	0	0	0	0	0	0	0	0	0	0	0	0	0	0	0	0	0	0	0	0.5	0.748728	0.370822		0.675328	0.717947	0.453599	0.630385	0.0473517	0.348916	0.120595	0.4404	0.47746	0.370123	0.370762		0.290504	0.187368	0.468274	0.705172	0.482943	not DD	cis	not DD	not DD	not DD	not DD	not DD	not DD	not DD	not DD	not DD	not DD	not DD	not DD	not DD	not DD	trans	trans	not DD	cis	mixed	neither
PHC1	2.40281e-06	0.771181	3.13965e-05	5.69829e-17	0.519019	5.54639e-16	0.0390053	0.584963	0.247638	9.87171e-24	0.601165	1.75688e-22	6.45775e-27	0.544733	8.11338e-26	9.13697e-10	0.537537	2.39518e-08	0.00013796	0.543824	0.00127273	3.07868e-51	0.764892	8.55545e-50	1.52088e-08	0.674354	1.53329e-07	1.63326e-08	0.93152	2.07562e-07	3.74056e-06	0.688056	3.63151e-05	1.99251e-14	0.802707	5.7115e-13	5.34181e-32	0.690417	8.26101e-31	1.63137e-10	0.67423	3.91693e-09	1.39254e-87	0.617541	3.18895e-86	1.09872e-217	0.632478	2.66664e-216	4.474e-05	0.790077	0.000959846	1.33612e-52	0.881944	5.57489e-51	1.13416e-87	0.652612	2.21331e-86	6.0941e-07	0.777608	9.50858e-06	0	0.770049	0	0.398612	0.151112	0.64615	0.206762	0.370264	0.596278	0.27987	0.23025	-0.072119	0.229592	0.345936	0.133883	0.00895227	0.281562	0.328538	0.25539	0.40448	0.360267	0.425813	0.565913	0.0983563	0.0922151	0.14518	0.089216	0.0710054	0.0875352	0.101108	0.129946	0.29757	0.12776	0.105683	0.0913443	0.11043	0.0642892	0.059501	0.155034	0.0970178	0.0960258	0.0973311	0.2192	0.00101686	0.125155	0.000743995	0.0405675	0.000166949	5.62458e-06	0.0199089	0.0975814	0.812017	0.0971608	0.00538241	0.166914	0.936852	0.0005841	6.54361e-05	0.125435	0.00083893	0.00197072	0.000543864	0.0235735	0.0063313	0.24981	0.014792	0.0816491	0.000979808	0.000108275	0.0525142	0.174064	0.892974	0.211383	0.0350854	0.2601	0.957312	0.00372987	0.000552084	0.197348	0.00501215	0.0107759	0.00352158	0.0656273	0.318799	0.0162952	0.373803	-0.0559483	-0.0254722	0.0327056	-0.435427	-0.20487	0.426809	0.193146	-0.144974	0.115978	0.29976	0.385923	0.142254	-0.0925269	-0.178023	0.22902	-0.0932544	-0.0843809	0.00695914	0.253968	0.127938	0.438477	0.109635	0.102312	0.206364	0.312638	0.0983056	0.135067	0.276509	0.264204	0.13126	0.0792224	0.217118	0.0755764	0.0426159	0.587748	0.0640745	0.0664814	0.339775	0.0250899	0.168154	0.286173	0.252458	0.432248	0.49914	0.298081	0.422949	0.115298	0.01082	0.235851	0.356416	0.134744	0.00222475	0.194657	0.0442597	0.0394185	0.364884	0.000541702	0.205111	0.430404	0.340474	0.146909	-0.0214142	-0.0382796	-0.000522943	-0.0833858	0.0359581	-0.160876	-0.156395	0	0.0115539	-0.200011	-0.0152043	0.0457001	0.142899	0.024676	0	0.170887	-0.0827739	0.0381486	0.143233	0.151342	0.101494	0.192236	0.110936	0.053679	0.0895316	0.0859188	0.153838	10000000000000000	0.246161	0.132102	0.0614081	0.114707	0.0652434	0.0621352	10000000000000000	0.0956483	0.0439423	0.132044	0.0918316	0.537956	0.542578	0.527262	0.403228	0.352264	0.526238	0.314004	0.554933	0.546993	0.533478	0.476259	0.49068	0.519778	0.445281	0.531285	0.522996	0.431246	0.366786	0.542781	0.462058	0	0	0	0	0	0	0	0	0	0	0	0	0	0	0	0	0	0	0	0	0	0.649696	0.301738	0.475646	0.502348	0.305474	0.480173	0.82322	0.422578	0.5	0.480839	0.268488	0.487633	0.531468	0.99549	0.441172	0.5	0.797554	0.898969	0.407814	0.0485862		not DD	not DD	not DD	not DD	not DD	not DD	not DD	not DD	not DD	not DD	not DD	not DD	not DD	not DD	not DD	not DD	not DD	not DD	not DD	not DD	not DD	not DD
RIC8B	0.382126	-0.109903	0.657569	0.577421	-0.0182152	0.753888	0.585416	-0.0621565	0.969912	0.00337831	0.115912	0.0106731	5.87239e-16	0.28021	4.70127e-15	0.470979	0.132104	0.761431	0.483675	0.107803	0.769695	0.313022	0.0455177	0.481129	0.810594	0.0189209	0.987745	0.399126	0.115735	0.651536	0.379706	-0.104023	0.633533	0.856476	-0.0382827	1	0.151825	-0.0636101	0.260943	0.987266	0	1	2.09711e-07	0.125375	7.14644e-07	1.6781e-06	0.0674455	4.13122e-06	0.960108	-0.0122783	1	0.417299	-0.00943558	0.594823	0.0172557	-0.058714	0.033824	0.294549	-0.144544	0.58845	0.537021	-0.0120504	0.644124	-0.164397	-0.0147529	-0.146235	0.140756	0.164816	0.180102	-0.30427	-0.0625454	-0.104127	-0.281291	0.0653186	-0.305313	-0.237367	0.0773355	0.198849	-0.0577965	0.147996	0.0769477	-0.117949	-0.0906686	0.104321	0.101535	0.131177	0.122936	0.110973	0.118892	0.074598	0.122015	0.15581	0.108944	0.148735	0.0841872	0.0655375	0.150115	0.132651	0.0969039	0.129381	0.162382	0.0760459	0.0885403	0.135643	0.886695	0.286222	0.276328	0.161342	0.15043	0.00223315	0.616009	0.514818	0.0237783	0.667073	0.00315522	0.00404917	0.614213	0.155241	0.56198	0.270773	0.642522	0.141739	0.325472	0.244922	0.929284	0.533733	0.377111	0.243959	0.26168	0.010363	0.709112	0.676	0.0784938	0.800604	0.0113641	0.0152177	0.723154	0.244524	0.649884	0.397639	0.76356	0.242281	0.458263	0.289834	-0.0619025	0.550013	0.0463798	0.0654761	0.445936	0.424467	0.0643025	-0.0417624	0.0755849	0.0110423	0.168338	-0.0415465	0.0486442	0.172709	0.0212245	-0.0689661	0.274854	-0.00663673	-0.285884	-0.0241732	0.200475	0.0973306	0.433089	0.0823783	0.0598066	0.214162	0.230809	0.0759973	0.158635	0.244729	0.199383	0.216205	0.0669792	0.155874	0.0485782	0.0282022	0.316924	0.0999462	0.050703	0.256712	0.0337876	0.12096	0.265335	0.263678	0.196576	0.115946	0.0986751	0.187243	0.150192	0.181968	0.328044	0.295801	0.127422	0.350625	0.233593	0.025266	0.159275	0.347852	0.0385887	0.269086	0.286198	0.509364	-0.0847303	-0.0357366	0.144923	-0.000538726	0.0376642	-0.113423	0.0239624	-0.00489135	-0.00100353	-0.053272	-0.217429	0.0683584	0.100248	0.0385221	-0.0294124	-0.0460877	0.0238536	-0.153561	-0.0475759	-0.137278	0.104189	0.0859142	0.130421	0.120038	0.0405023	0.0771559	0.109603	0.125978	0.131843	0.144206	0.0946006	0.0525271	0.0886368	0.0456516	0.0662303	0.140878	0.0567168	0.0616913	0.0807098	0.0729	0.350393	0.294449	0.470941	0.459419	0.496006	0.282367	0.448574	0.525909	0.376547	0.353096	0.319171	0.335621	0.256115	0.520913	0.439709	0.407265	0.513557	0.279468	0.336416	0.298608	0	0	0	0	0	0	0	0	0	0	0	0	0	0	0	0	0	0	0	0	0	0.436235	0.702891	0.575868	0.497113	0.701871	0.44107	0.614496	0.531102	0.496703	0.146534	0.303802	0.274322	0.485239	0.562761	0.295354	0.750901	0.522681	0.0432189	0.54538	0.176089		not DD	not DD	not DD	not DD	not DD	not DD	not DD	not DD	not DD	not DD	not DD	not DD	not DD	not DD	not DD	not DD	not DD	not DD	not DD	not DD	not DD	not DD
FGFR1OP2	0.1359	-0.26748	0.345548	0.0828204	-0.121716	0.164462	0.231857	-0.437405	0.655094	0.0496708	-0.143481	0.113114	9.08717e-08	-0.266939	4.29329e-07	0.047596	-0.337035	0.168767	0.13443	0.287282	0.356043	0.000319933	-0.210275	0.00104725	0.0272899	-0.197646	0.0802834	0.71034	-0.0241461	0.964818	0.199388	0.214809	0.422987	0.852085	-0.05223	1	9.63129e-05	-0.235727	0.000329637	0.0337111	-0.320368	0.120895	2.62989e-08	-0.19773	9.53352e-08	4.87479e-06	-0.112732	1.16938e-05	0.208847	-0.243271	0.564555	0.201874	-0.101395	0.345347	0.000472351	-0.142399	0.00114951	0.0727657	0.24912	0.218894	2.99628e-06	-0.139603	7.14157e-06	0.0261889	-0.0983774	0.0695876	0.226599	-0.101135	-0.187709	-0.177766	0.478158	-0.10965	0.112458	-0.0893418	-0.250393	-0.0777341	-0.123218	-0.0543015	0.188529	0.101305	-0.170598	-0.0467407	0.21403	0.0877983	0.0858597	0.146375	0.100237	0.0874787	0.105585	0.0990466	0.137275	0.13377	0.139151	0.0841448	0.0776322	0.0929846	0.0661787	0.0693078	0.135653	0.101902	0.0799187	0.0850771	0.128953	0.769527	0.272462	0.642819	0.0448487	0.268448	0.0955433	0.10302	0.0035246	0.426135	0.434503	0.305852	0.00677136	0.421047	0.0830575	0.445909	0.189861	0.336077	0.0499698	0.590824	0.122142	0.844863	0.427387	0.810328	0.0885257	0.366874	0.18557	0.184775	0.0142843	0.599908	0.59001	0.500934	0.0206976	0.533938	0.166643	0.555387	0.275625	0.466376	0.123107	0.700472	0.223006	-0.193417	-0.23719	-0.34583	-0.122002	-0.219412	-0.0452843	0.0253638	-0.110657	0.314757	0.679797	0.194982	-0.356123	-0.0578143	-0.240215	-0.0274231	-0.0782163	0.816093	-0.0266556	-0.013547	0.0533129	-0.0329997	0.309823	0.136579	0.499824	0.121138	0.0947112	0.300307	0.281789	0.0957061	0.187196	0.295951	0.25153	0.262589	0.0957521	0.241026	0.0655401	0.0426801	0.395805	0.169398	0.0664802	0.263294	0.0599403	0.305799	0.238429	0.433047	0.207698	0.155348	0.248516	0.257701	0.188924	0.4745	0.44124	0.510618	0.341211	0.211599	0.208244	0.239666	0.138952	0.546986	0.313037	0.28166	0.28115	0.273191	0.0591144	-0.108304	-0.0273804	0.0252916	-0.0482332	0.14549	0.0938584	0.0103414	0.240354	-0.165388	0.10228	0.0448511	0.00759033	0.0366486	0.0202364	0.156278	-0.0345134	0.0276515	0.0728115	-0.0192361	0.126251	0.104356	0.163629	0.108106	0.0396813	0.0828444	0.102215	0.158611	0.141417	0.168878	0.0946004	0.0519602	0.0866156	0.0374598	0.0506622	0.152115	0.073733	0.037859	0.0996128	0.106988	0.389283	0.33194	0.318021	0.34232	0.32854	0.282205	0.321846	0.403666	0.371993	0.414057	0.313747	0.302037	0.35655	0.257419	0.269616	0.320051	0.372914	0.275597	0.299466	0.335311	0	0	0	0	0	0	0	0	0	0	0	0	0	0	0	0	0	0	0	0	0	0.433721	0.647926	0.520609	0.453041	0.561744	0.174334	0.3511	0.508351	0.607374	0.351096	0.437215	0.360259	0.492223	0.299723	0.442728	0.552943	0.772325	0.247454	0.732205	0.705676		not DD	not DD	not DD	not DD	not DD	not DD	not DD	not DD	not DD	not DD	not DD	not DD	not DD	not DD	not DD	not DD	not DD	not DD	not DD	not DD	not DD	not DD
FBRSL1	0.770725	0.035877	1	0.0632968	0.125531	0.13175	0.569521	0.247928	0.961077	0.517628	0.046104	0.710566	0.905614	-0.00500068	1	0.980603	-0.0200378	1	0.655422	0.0740006	0.940155	0.123556	-0.0799812	0.226326	0.000305519	0.318151	0.00155315	0.166694	0.159433	0.360356	0.181187	0.17148	0.393417	0.0873238	-0.224516	0.226643	3.05468e-18	-0.33389	2.82763e-17	0.871504	-0.0202487	1	0.669307	-0.0111348	0.806035	1.92282e-05	-0.0885533	4.44599e-05	0.942397	0.0510742	1	0.237566	0.0865258	0.390797	0.25853	-0.036557	0.371653	0.10077	0.229823	0.28002	2.38076e-05	-0.111559	5.36625e-05	-0.161236	0.166582	0.00135816	-0.326434	0.262405	-0.175631	-0.27699	0.137335	-0.350575	-0.214368	-0.222625	-0.196328	-0.199903	0.0160447	-0.104466	-1.01292	-0.0715351	-0.151828	-0.00465079	-0.000889442	0.0861236	0.121034	0.171219	0.119607	0.0806586	0.135526	0.109402	0.1144	0.216313	0.088077	0.105154	0.0836368	0.106869	0.16445	0.116661	0.218565	0.0818071	0.163795	0.105894	0.123683	0.0805629	0.191883	0.993798	0.0194698	0.00629033	0.214434	0.029843	0.249344	0.127392	0.031249	0.0521367	0.0357158	0.0883851	0.923616	0.385111	0.000577137	0.395799	0.368857	0.965548	0.994377	0.165599	0.33565	0.998157	0.0452258	0.0173314	0.339424	0.071586	0.358139	0.271973	0.0951036	0.159786	0.0772	0.161645	0.951131	0.497003	0.00339726	0.524983	0.525129	0.97756	0.996299	0.230615	-0.245475	0.37166	0.0431778	0.0660484	-0.320114	-0.0233977	-0.0584362	-0.051869	0.029309	0.386801	-0.159124	0.0650164	-0.203771	-0.0639545	0.0371575	0.8995	0.224006	0.0569515	0.207039	-0.126935	0.30192	0.134187	0.580216	0.114608	0.090817	0.350823	0.311291	0.0944281	0.147599	0.246828	0.267081	0.342025	0.075314	0.21981	0.0720519	0.0411062	0.550767	0.125807	0.0606549	0.20289	0.0490841	0.641926	0.644031	0.620499	0.638304	0.607712	0.610876	0.621264	0.688851	0.678694	0.603367	0.591285	0.652262	0.577542	0.695148	0.661309	0.54645	0.636137	0.615114	0.546872	0.604555	0.456634	-0.132267	0.0428719	-0.0778188	0.0377179	0.135133	-0.0653408	-0.22825	-0.0184699	0.250908	-0.0426895	-0.0119282	0.109141	0.0406887	0.0732468	0.0634223	0	-0.0565224	0.0102113	0.27144	-0.175592	0.129772	0.105156	0.219823	0.1443	0.0585719	0.112272	0.0884345	0.11535	0.128293	0.174265	0.0898593	0.0589929	0.0780149	0.0422634	0.0484472	10000000000000000	0.049435	0.0622511	0.0851142	0.117488	0.474488	0.209651	0.247707	0.426249	0.0607658	0.240028	0.370361	0.381083	0.293853	0.398104	0.313757	0.0588523	0.221111	0.0710122	0.0897169	0.144096	0.429183	0.177926	0.0699629	0.307792	0	0	0	0	0	0	0	0	0	0	0	0	0	0	0	0	0	0	0	0	0	0.38857	0.459844	0.452615	0.887743	0.488767	0.358088	0.256018	0.608305	0.116812	0.473852	0.51947	0.595709	0.454612	0.317935	0.585875	0.5	0.443986	0.549239	0.762742	0.722894		not DD	not DD	not DD	not DD	not DD	not DD	not DD	not DD	not DD	not DD	not DD	not DD	not DD	not DD	not DD	not DD	not DD	not DD	not DD	not DD	not DD	not DD
CCND2	0.0232039	0.358454	0.0924531	0.042163	0.152128	0.0919861	0.92677	0.060121	1	3.25245e-06	0.211035	1.66962e-05	0.28795	0.0290308	0.451613	1.8371e-44	1.62976	5.50729e-42	0.343925	-0.132408	0.625984	0.000533562	0.12459	0.00168988	0.000164704	0.338992	0.000887607	0.809369	0.0580056	1	0.148682	0.150756	0.338786	5.31753e-26	1.54883	3.30381e-24	1.48886e-23	0.396395	1.7423e-22	0.033994	0.144934	0.121742	1.23486e-11	0.204572	5.44412e-11	5.0637e-35	0.198109	2.71701e-34	0.00333567	0.431716	0.0340153	5.01204e-66	0.993899	2.73985e-64	3.02873e-09	0.105311	1.08936e-08	0.108624	0.185293	0.297301	0	1.33909	0	-0.121036	0.363507	-0.327377	-0.280184	-0.13932	0.0763675	-0.288296	0.255888	0.0939351	0.0759537	-0.275139	-0.831239	-0.202628	-0.985484	-0.669088	0.375679	-0.796556	-0.296228	0.238858	1.71428	0.33	0.211483	0.242589	0.261779	0.161324	0.325464	0.112549	0.237533	0.475359	0.410216	0.261284	0.275986	0.210664	0.367973	0.326625	0.263535	0.398655	0.374203	0.163009	0.303548	0.718844	0.109262	0.201458	0.307213	0.403463	0.817634	0.0283647	0.29909	0.846192	0.856156	0.309704	0.0101803	0.356903	0.0176153	0.0589976	0.179516	0.0643537	0.441107	0.163489	9.68969e-05	0.807421	0.228063	0.441996	0.410527	0.50616	0.878686	0.0688236	0.411611	0.914545	0.912833	0.505376	0.0285574	0.47184	0.0509911	0.113047	0.263407	0.133696	0.594202	0.27018	0.0012177	0.0427668	0.282688	0.259923	-0.221864	-0.00806306	-0.124972	0.0417515	-0.185716	0.189396	0.428501	0.0983996	-0.103932	-0.0340112	-0.136368	-0.158329	-0.0587804	-0.591754	-0.0282997	-0.0937445	-0.010363	0.0104457	0.300192	0.0701431	0.246503	0.0923553	0.0693397	0.181396	0.272571	0.0782381	0.148335	0.159144	0.192317	0.190148	0.0862358	0.167732	0.0773575	0.0361927	0.245988	0.088174	0.0410252	0.197366	0.0304379	0.203697	0.00666552	0.10252	0.0106284	0.264996	0.150886	0.401915	0.00669623	0.271035	0.00792707	0.0279155	0.339413	0.128746	0.0505376	0.02177	0.0235169	0.0188838	0.474781	0.0244744	0.455275	0.388635	-0.0219787	-0.0080538	-0.0778923	-0.398504	-0.00909776	-0.0290723	-0.657481	-0.335988	-0.153849	-0.462097	-0.240569	-0.221755	-0.503298	-0.414208	-0.461771	-0.713374	-0.154593	-0.0562944	-0.377569	-0.0898861	0.129089	0.118804	0.159363	0.145238	0.103349	0.12479	0.238258	0.147263	0.240457	0.192117	0.170057	0.0744504	0.19438	0.126976	0.0858992	0.190585	0.105015	0.130389	0.151587	0.169703	0.0967921	0.113575	0.0734291	0.000851698	0.082388	0.122758	0.00176964	0.0134743	0.0798248	0.0366675	0.0240353	0.00048811	0.00146197	0.000519026	2.33343e-05	0.00116894	0.0143313	0.0665892	0.0104355	0.0968583	0	0	0	1	0	0	1	0	0	0	0	0	0	1	1	1	0	0	0	0	5	0.397785	0.492978	0.434844	0.556743	0.886268	0.370876	0.282465	0.264971	0.423901	0.14934	0.432027	0.153372	0.270949	0.382245	0.127294	0.829514	0.18306	0.714545	0.0274467	0.0942942	0.304952	not DD	not DD	not DD	neither	not DD	not DD	trans	trans	not DD	trans	neither	trans	trans	neither	trans	cis	trans	not DD	trans	not DD	mixed	neither
CCDC92	0.311773	-0.117771	0.607988	0.0128728	-0.186465	0.0325176	0.00772657	-0.574909	0.0854102	0.00348769	0.141705	0.0109897	4.31326e-11	-0.277576	2.60527e-10	0.100961	-0.596644	0.290448	0.990152	-0.0104166	1	4.20387e-05	0.164507	0.000154766	0.0160056	-0.181921	0.0512898	0.215842	0.132682	0.437835	0.319632	-0.138494	0.593514	0.0016759	-0.620991	0.00880905	0.00469231	0.109244	0.012295	2.28817e-05	0.260989	0.000229349	0.0876754	-0.0319982	0.149198	0.628298	0.0119353	0.732299	0.0924905	-0.293196	0.355372	1.39693e-09	-0.552265	9.38449e-09	3.99553e-05	-0.135842	0.000108078	0.0885254	-0.269187	0.254578	1.68135e-08	-0.652077	4.47575e-08	-0.390558	-0.220007	-0.515664	0.23732	-0.655993	-0.289831	0.155569	-0.735344	-0.303444	-0.296854	-0.626001	-0.212424	0.0612205	-0.109874	-0.124955	-1.54931	-0.976948	-0.380516	-0.678554	-0.387693	0.0986416	0.144293	0.150863	0.161492	0.0724776	0.137385	0.0927765	0.155316	0.145444	0.127975	0.129335	0.125034	0.114733	0.120556	0.1232	0.178499	0.108572	0.135249	0.148039	0.339881	0.00123104	0.151196	0.00492122	0.169463	5.6599e-07	0.0519564	0.124608	0.000297177	0.055731	0.0385115	0.000243215	0.113542	0.604296	0.377029	0.327035	1.62737e-06	2.12627e-07	0.0132514	0.000358656	0.275659	0.00726737	0.284073	0.0474508	0.255782	1.44762e-05	0.116842	0.213787	0.00244633	0.154799	0.110503	0.00403399	0.192137	0.698404	0.510076	0.438313	0.000108831	1.31562e-05	0.0455523	0.00259112	0.406018	0.113808	0.171166	-0.141476	-0.018596	0.165682		-0.289071	-0.128871	0.280575	0.132373	0.108036	-0.307655	-0.0268172	-0.121762	0.168797	0.0317453	0.412662	-0.196379	-0.0305886	-0.546154		0.206784	0.140364	0.331819	0.0988034	0.0714224		0.301416	0.0812338	0.127512	0.171123	0.183715	0.180683	0.0653831	0.142198	0.0525186	0.0355953	0.307639	0.105987	0.0589549	0.271786		0.432533	0.265162	0.451221	0.496484	0.0829017	0.412533	0.500153	0.279984	0.151197	0.286192	0.357707	0.295106	0.467382	0.479461	0.0401959	0.213997	0.231449	0.22605	0.50114	0.388688	0.501906	-0.00226518	0.0320282	0.00823476	-0.108295	0.143116	-0.0676057	-0.128474	0.208714	-0.0429362	-0.0124035	-0.034879	-0.154334	-0.114727	-0.180331	-0.161037	-0.0325755	-0.126394	-0.144233	-0.154058	0	0.142323	0.0949012	0.15672	0.101778	0.0501461	0.0709244	0.0855472	0.119363	0.117719	0.134643	0.0935869	0.105386	0.140187	0.0609482	0.0599273	0.164758	0.0673514	0.075371	0.12171	10000000000000000	0.345922	0.209321	0.151899	0.0868171	0.395846	0.08464	0.0466427	0.431963	0.298961	0.399375	0.173124	0.0738126	0.21108	0.00530768	0.00566608	0.170479	0.0853619	0.0296872	0.104492	0.226335	0	0	0	0	0	0	0	0	0	0	0	0	0	0	0	0	0	0	0	0	0	0.495073	0.551608	0.48586	0.171715	0.880128	0.56621	0.99693	0.796103	0.430227	0.472856	0.530046	0.17376	0.945377	0.32591	0.141387	0.481014	0.737259	0.212077	0.582099		0.419076	not DD	not DD	not DD	not DD	not DD	not DD	cis	not DD	not DD	not DD	not DD	not DD	not DD	neither	trans	not DD	not DD	trans	not DD	not DD	mixed	neither
CCDC77	0.00917441	-0.353897	0.0438341	0.132623	0.101595	0.244213	0.440031	-0.182478	0.837721	1.05722e-08	-0.396109	7.12357e-08	0.00455145	0.144216	0.0120975	1.06402e-06	0.603419	1.69597e-05	0.00967523	-0.44313	0.0484899	0.00115777	-0.167796	0.00345861	0.322476	0.0932527	0.556103	0.0742634	-0.306331	0.196477	0.817832	-0.0418202	1	0.165905	0.164275	0.363846	0.0103549	0.122496	0.0252549	0.031313	-0.253253	0.113866	9.35856e-63	0.401342	1.49986e-61	4.38647e-11	0.131672	1.33459e-10	0.0754286	0.330149	0.310682	0.141155	0.110253	0.261104	7.54416e-07	-0.157038	2.33109e-06	0.842992	-0.0193653	1	9.005e-153	0.576624	1.24769e-151	-0.317954	-0.205529	-0.307408	-0.184618	-0.235771	-0.613741	0.345175	-0.0704117	-0.630063	-0.443473	-0.208795	-0.316022	-0.229067	0.161349	0.0222841	-0.0870649	-0.457649	-0.548907	-0.373856	0.400834	0.150515	0.0830214	0.202255	0.133988	0.0930291	0.133381	0.132978	0.135904	0.136906	0.15532	0.167113	0.0892973	0.11571	0.0934882	0.0761398	0.125256	0.121902	0.112888	0.100367	0.122688	0.0516014	0.0277806	0.153784	0.195397	0.0249218	0.000338995	0.0267494	0.612264	0.000411132	0.0143018	0.231466	0.00372556	0.0734588	0.105657	0.773903	0.500248	0.00194389	0.000216083	0.00203348	0.00651448	0.118718	0.0863904	0.382609	0.286703	0.0533698	0.00249215	0.0657427	0.705668	0.0053582	0.0549231	0.421956	0.012986	0.140044	0.200074	0.836742	0.595722	0.00947339	0.00199421	0.00952768	0.0253081	0.252035	0.103467	-0.0114006	0.0179682	0.188778	-0.69176	0.139577	0.108845	0.18505	0.37819	-0.0560686	0.177862	0.156215	0.117874	0.0125595	0.0663626	-0.119989	0.184133	0.109117	0.174893	-0.0795467	0.246235	0.109861	0.421112	0.145951	0.0758536	0.434927	0.234476	0.0864636	0.150247	0.260849	0.208731	0.230134	0.0788818	0.177646	0.0523097	0.0340388	0.256814	0.106025	0.0544024	0.22493	0.0440506	0.0763439	0.0685544	0.266061	0.138896	0.0211023	0.372263	0.0666338	0.0651637	0.0645717	0.129948	0.167429	0.249774	0.026892	0.126491	0.14653	0.0186271	0.373647	0.0760015	0.0176715	0.0741056	0.28589	0	-0.0770213	-0.0363958	-0.0216502	0.17526	0.13156	0.081994	0.00148449	-0.0448861	0.203525	0	0.107576	-0.188028	-0.0223948	0.0905745	0	0.0982396	0.020866	-0.0709019	-0.0357661	10000000000000000	0.103173	0.168401	0.129573	0.0857721	0.137614	0.0936341	0.0991141	0.137415	0.171977	10000000000000000	0.0535134	0.097434	0.0446052	0.0458265	10000000000000000	0.0601565	0.0524148	0.0891951	0.0651134	0.251749	0.232981	0.247512	0.279674	0.14727	0.185745	0.236654	0.332911	0.265522	0.239689	0.21753	0.183021	0.422697	0.24204	0.124789	0.285495	0.196541	0.185399	0.260251	0.273089	0	0	0	0	0	0	0	0	0	0	0	0	0	0	0	0	0	0	0	0	0	0.5	0.364378	0.313238	0.31202	0.933175	0.945684	0.802122	0.502014	0.47199	0.177622	0.5	0.762568	0.278151	0.264334	0.732685	0.5	0.681908	0.552861	0.415731	0.645005		not DD	not DD	not DD	not DD	not DD	not DD	not DD	not DD	not DD	not DD	not DD	not DD	not DD	not DD	not DD	not DD	not DD	not DD	not DD	not DD	not DD	not DD
NR2C1	7.26623e-05	0.3814	0.000692335	4.38927e-16	0.328776	4.10693e-15	0.27587	0.174205	0.722561	2.62604e-20	0.403159	3.97748e-19	1.31988e-18	0.296554	1.19966e-17	0.00290419	0.317277	0.0183042	0.0604373	0.218047	0.201452	2.75538e-27	0.365135	3.84677e-26	2.19553e-19	0.549222	5.42635e-18	7.44701e-20	0.757456	2.7432e-18	8.73696e-09	0.515788	1.2106e-07	0.130254	0.115356	0.308803	5.38174e-15	0.279345	4.19306e-14	2.59899e-08	0.449031	4.54625e-07	1.15371e-29	0.268419	9.56396e-29	7.82172e-47	0.223966	5.07238e-46	2.2181e-05	0.515614	0.000527052	2.25934e-14	0.303408	2.14867e-13	9.11603e-33	0.271425	7.35889e-32	0.0121795	0.234745	0.05566	5.99536e-105	0.349862	6.14402e-104	0.450398	0.346171	0.162768	0.659052	0.296072	0.440988	0.491624	0.852514	0.608086	0.628648	0.45583	0.421708	0.443854	0.367724	0.417962	0.71046	0.584593	0.29917	0.105865	0.243425	0.112014	0.0940616	0.110761	0.0955479	0.0783632	0.111217	0.113373	0.110076	0.114683	0.113839	0.0924925	0.09923	0.0695758	0.108453	0.0807285	0.103757	0.165593	0.116767	0.0832542	0.101463	0.00108529	0.00275669	0.166765	2.48417e-05	0.00230169	0.00122654	0.00148567	1.67443e-06	0.00011183	0.000124818	0.000205694	0.000984506	5.3621e-05	0.00421836	0.000123951	1.78769e-05	0.00306951	0.0218666	0.222889	0.0330531	0.00666751	0.0166564	0.399273	0.000346632	0.00771992	0.0066306	0.00774582	7.32054e-05	0.00220097	0.0023137	0.00356234	0.00462419	0.000743169	0.0168993	0.000906817	0.000398509	0.0133326	0.0664152	0.342256	0.0842813	-0.141422	0.171406	0.0250893	0.0103578	0.00222694	0.172348	-0.0634928	-0.0154609	0.0434499	0.326831	-0.0110208	0.290391	0.0396479	-0.281389	0.106503	0.0607443	-0.00499945	-0.169388	-0.0416299	-0.410768	-0.0110483	0.208634	0.0974464	0.310536	0.102343	0.0783517	0.230809	0.220279	0.0849015	0.127558	0.190149	0.179958	0.181986	0.0728384	0.180533	0.0526414	0.0335931	0.451045	0.0962407	0.0562028	0.197988	0.0392421	0.869772	0.844863	0.867153	0.870792	0.872248	0.868616	0.871936	0.877105	0.862731	0.854499	0.865919	0.856152	0.863523	0.888391	0.83775	0.835325	0.87685	0.887484	0.886326	0.886083	0.884223	-0.0255802	0.000562136	0.0829338	-0.00658472	0.0128213	-0.104556	0.0243793	0.0379123	0.337491	0.15157	0.045407	-0.0869479	-0.094015	0.0570004	-0.0819388	0.085368	-0.0998299	-0.103948	-0.08402	-0.109823	0.10254	0.1131	0.149689	0.119148	0.0587757	0.0665795	0.107138	0.0940841	0.144042	0.16232	0.105594	0.059396	0.0953468	0.0460827	0.0383089	0.140703	0.0473597	0.0640771	0.0806899	0.0655052	0.31503	0.18597	0.16721	0.360112	0.200272	0.0946974	0.341063	0.316933	0.382006	0.393121	0.214403	0.0990311	0.187925	0.258286	0.0630954	0.188949	0.103145	0.0837728	0.12371	0.109632	0	0	0	0	0	0	0	0	0	0	0	0	0	0	0	0	0	0	0	0	0	0.549716	0.500821	0.302522	0.379403	0.173691	0.607262	0.279577	0.886958	0.968415	0.0634794	0.542407	0.238492	0.60028	0.682686	0.298604	0.0524233	0.708897	0.400487	0.556962	0.100601		not DD	not DD	not DD	not DD	not DD	not DD	not DD	not DD	not DD	not DD	not DD	not DD	not DD	not DD	not DD	not DD	not DD	not DD	not DD	not DD	not DD	not DD
UTP20	0.0511762	0.286402	0.168847	2.73496e-24	0.505329	3.77955e-23	0.12131	0.327575	0.478243	7.92157e-06	0.338983	3.85405e-05	6.7397e-12	0.276678	4.28331e-11	0.00269807	0.289319	0.0172657	0.000100096	0.568568	0.000957084	9.44243e-09	0.328866	5.00667e-08	7.96486e-05	0.30228	0.000455634	0.0166693	0.257158	0.0604312	0.0833599	0.153323	0.223119	0.0163995	0.219981	0.0605498	5.26238e-09	0.262784	2.77886e-08	0.00657177	0.425885	0.0321875	8.0106e-26	0.359696	5.96095e-25	1.96065e-35	0.25053	1.06043e-34	0.00266456	0.571157	0.0285551	0.000570615	0.173781	0.00196293	5.93959e-17	0.241498	3.0022e-16	0.0751934	0.1617	0.224547	2.17912e-47	0.221147	1.29808e-46	0.234514	0.318461	0.227029	0.179223	0.0935384	0.36298	0.505276	0.0143138	0.294836	0.206936	0.435843	0.253012	0.224994	0.449249	0.188063	0.142577	0.134132	0.211593	0.256915	-0.128535	0.104089	0.161511	0.137015	0.135295	0.105415	0.111267	0.114243	0.177127	0.210122	0.105836	0.134245	0.123874	0.129577	0.131957	0.101923	0.128881	0.12991	0.0939117	0.0863901	0.112858	0.0394511	0.0702195	0.122764	0.211914	0.391023	0.00520236	0.00129834	0.936706	0.182362	0.0739035	0.00567946	0.0623093	0.110538	0.00410182	0.0854616	0.290318	0.318355	0.0399013	0.00946424	0.276367	0.09694	0.166999	0.337158	0.306297	0.493636	0.0201626	0.00704866	0.955075	0.34425	0.175618	0.0364681	0.120553	0.191383	0.016513	0.152394	0.387339	0.448204	0.104024	0.0304915	0.406883	0.190533	-0.0948188	-0.00734394	0.0807414	-0.0839874	-0.0306928	-0.00960716	0.0086443	-0.246181	0.0712546	-0.301707	0.0469172	0.00285547	-0.0289274	-0.012419	-0.0202559	0.0909709	-0.135069	-0.0929366	0.182124	-0.0389811	0.19252	0.0868456	0.494511	0.107234	0.0689988	0.192833	0.245914	0.100455	0.130579	0.197736	0.199036	0.160826	0.0714554	0.183302	0.0577938	0.0339752	0.285533	0.0848689	0.0506839	0.200189	0.0319036	0.428892	0.397325	0.47251	0.496597	0.410333	0.43601	0.468503	0.47373	0.390986	0.440074	0.41078	0.416639	0.457984	0.484008	0.450812	0.438773	0.493862	0.386051	0.384205	0.465396	0.3933	0.252869	-0.0231122	0.0611603	0.118941	-0.0363595	-0.0121035	0.131594	0.20178	0.0743319	-0.0689683	-0.12581	0.0486819	-0.149318	0.0103368	-0.0111714	-0.203604	-0.120376	-0.0943498	-0.111496	0.064648	0.117658	0.0937914	0.1339	0.101837	0.0489038	0.056977	0.0970036	0.0936553	0.109857	0.129252	0.0932278	0.0597359	0.0835553	0.0595806	0.0504055	0.150225	0.0620412	0.0466483	0.0869809	0.0725956	0.474103	0.374491	0.334258	0.357313	0.314159	0.310658	0.380002	0.469819	0.546527	0.53261	0.356786	0.356803	0.319191	0.364542	0.349885	0.254138	0.348771	0.210769	0.272329	0.394279	0	0	0	0	0	0	0	0	0	0	0	0	0	0	0	0	0	0	0	0	0	0.753485	0.569395	0.0968242	0.678837	0.638128	0.79375	0.0656892	0.354655	0.9586	0.564523	0.213605	0.0586556	0.19373	0.353065	0.690375	0.235954	0.901887	0.985021	0.382819	0.27334		not DD	not DD	not DD	not DD	not DD	not DD	not DD	not DD	not DD	not DD	not DD	not DD	not DD	not DD	not DD	not DD	not DD	not DD	not DD	not DD	not DD	not DD
TMPO	0.00640741	-0.262634	0.0326374	6.00645e-11	-0.274507	4.08939e-10	0.568645	-0.142958	0.961077	8.26309e-13	-0.375591	7.75335e-12	1.21329e-28	-0.414152	1.60835e-27	0.0173344	-0.189334	0.0782492	0.00151998	-0.455679	0.0103027	2.33359e-05	-0.187703	8.85031e-05	1.30485e-06	-0.370094	1.01573e-05	1.52226e-07	-0.531287	1.70672e-06	0.000217409	-0.361375	0.00145235	1.44941e-06	-0.360828	1.49363e-05	2.57729e-17	-0.334215	2.27705e-16	0.000962879	-0.323876	0.00626765	9.25516e-120	-0.369119	2.96503e-118	3.43516e-126	-0.333496	4.90495e-125	0.756388	-0.0421695	1	2.03347e-08	-0.25554	1.231e-07	9.02171e-43	-0.382094	9.04017e-42	0.0157029	-0.253605	0.0679077	6.3501e-44	-0.190574	3.60993e-43	-0.248606	-0.315602	-0.0573039	-0.093917	-0.291639	0.103107	0.457167	-0.393923	-0.159813	-0.0703892	-0.0726388	-0.122077	-0.288371	-0.395411	-0.424331	0.433586	-0.232858	-0.326028	0.310856	-0.0960297	0.102621	0.121715	0.15789	0.109239	0.0920106	0.144463	0.142471	0.117193	0.21628	0.106142	0.123511	0.105339	0.10882	0.126097	0.108643	0.113871	0.12347	0.136116	0.121158	0.094184	0.028355	0.0222492	0.722806	0.408126	0.0073894	0.486263	0.00938718	0.0045052	0.472169	0.519586	0.565579	0.26771	0.0226831	0.0070546	0.00148032	0.00249887	0.0790098	0.0303304	0.02152	0.327491	0.0757791	0.0733882	0.855997	0.511539	0.0197732	0.616056	0.0300702	0.0170735	0.640609	0.664017	0.72642	0.376985	0.0565499	0.0252239	0.00631085	0.00951211	0.157347	0.0850977	0.0576779	0.460295	0.0242142	-0.0513987	-0.185215	0.0474456	-0.177646	-0.0222842	0.0048306	-0.102008	-0.148765	-0.1906	0.0345893	0.0432084	-0.0289684	-0.140261	0.0470183	0.00649507	0.252817	-0.0825437	-0.0506843	0.053722	0.162977	0.202507	0.06673	0.350366	0.101967	0.0563604	0.239298	0.180034	0.0753366	0.123749	0.18747	0.167044	0.141831	0.054647	0.221844	0.0422338	0.0260495	0.362115	0.0717703	0.0371429	0.154557	0.0321168	0.436619	0.215418	0.314951	0.474121	0.0109617	0.474066	0.35192	0.158798	0.230645	0.262857	0.403422	0.476492	0.29707	0.374586	0.232896	0.438723	0.484353	0.236969	0.10414	0.442563	0.000245833	-0.28651	0.0775299	-0.140842	-0.629635	-0.201925	-0.212364	-0.0601962	-0.409519	-0.143434	-0.23456	-0.271672	0.277571	-0.141332	-0.122456	0.180948	-0.442031	-0.572457	-0.191888	-0.360397	0.151656	0.107933	0.0896779	0.166872	0.106763	0.0745626	0.107553	0.106724	0.103497	0.103747	0.134368	0.150263	0.0955969	0.0940926	0.0720113	0.0668642	0.156154	0.136901	0.151835	0.095141	0.0682202	0.00448183	0.379424	0.151108	0.000167234	0.00942145	0.0504433	0.142314	7.69829e-05	0.0532111	0.0290805	0.033729	0.0417002	0.0588405	0.0384725	0.0315797	0.0407407	0.000339707	0.124715	0.00221585	0.0547882	0	0	0	0	1	0	0	0	0	0	0	0	0	0	0	0	0	0	0	0	1	0.0722946	0.28503	0.806726	0.065485	0.879764	0.021757	0.709277	0.363267	0.801629	0.113879	0.120664	0.0863419	0.992425	0.217182	0.0358947	0.266779	0.144192	0.264135	0.11483	0.935048	0.206714	trans	not DD	not DD	trans	cis	not DD	not DD	neither	not DD	trans	trans	trans	not DD	trans	trans	trans	trans	not DD	trans	not DD	mixed	trans
ARL1	0.000562845	0.584963	0.00416998	8.477e-22	0.694972	1.05129e-20	0.00569907	0.818162	0.0680159	8.81185e-17	0.744841	1.0791e-15	1.34576e-19	0.654004	1.27204e-18	0.000760058	0.742842	0.00598168	0.0147941	0.463947	0.067782	3.29487e-28	0.808942	4.76813e-27	4.33246e-15	0.815767	7.87884e-14	3.58294e-06	0.612977	3.22135e-05	1.23502e-08	0.845025	1.68773e-07	7.72701e-05	0.626322	0.00057277	6.46628e-19	0.711053	6.2184e-18	0.00687176	0.509365	0.0334503	5.29233e-85	0.936995	1.17435e-83	8.25865e-108	0.738229	1.03298e-106	0.0787048	0.533432	0.319575	3.10657e-17	0.671606	3.51675e-16	2.416e-61	0.681783	3.28954e-60	3.30153e-06	0.874469	4.38995e-05	1.77778e-137	0.794729	2.25961e-136	0.556445	0.449429	0.241724	0.409874	0.448896	-0.0207726	0.14473	0.721992	0.378301	0.640536	0.247243	0.344992	0.504734	0.180383	0.244534	1.08455	0.233046	0.29574	0.444849	0.592303	0.140873	0.108735	0.141828	0.0924704	0.0719018	0.275275	0.0955491	0.176123	0.191938	0.128119	0.19785	0.0890048	0.1133	0.184107	0.137875	0.20198	0.185436	0.288352	0.0914434	0.135797	0.00125497	0.00116883	0.113393	0.000986831	3.00783e-05	0.940837	0.160887	0.00102719	0.0688372	0.000296407	0.231387	0.00197136	0.000984238	0.343299	0.0970524	0.000168731	0.22825	0.321573	0.000206183	0.000867634	0.00738363	0.00909256	0.321582	0.00456026	0.000260786	0.961974	0.259082	0.00587362	0.178855	0.00406129	0.421938	0.00793425	0.0054639	0.476672	0.168823	0.00153727	0.349929	0.475915	0.00170548	0.00582057	0.10852	0.0684482	0.52755	0.35078	-0.0612044	0.397029	0.372002	0.125355	-0.177145	-0.149393	0.518069	-0.0716628			0.190934		-0.251166	-0.0611928	-0.0275473	-0.431054	-0.0929426	0.344428	0.133337	0.427752	0.116699	0.106253	0.308967	0.292785	0.115344	0.177481	0.235192	0.253058	0.223288			0.0697031		0.463428	0.136333	0.0680004	0.304638	0.058955	0.400873	0.303968	0.285021	0.0788638	0.448773	0.459117	0.196997	0.173708	0.523807	0.496536	0.348843	0.431796	0.309016	0.285936	0.0694865	0.309478	0.383322	0.463147	0.429025	0.41635	0.205867	-0.244871	-0.179285	0.0465914	0.216496	0.0975377	-0.157447	-0.0127672	-0.255944	-0.0990476	-0.547583	0.0370567	0.0951048	0.122257	-0.160779	-0.0153792	-0.0861616	0.0858096	-0.0834185	0.0163277	0.0686819	0.160751	0.141838	0.197132	0.172331	0.0396151	0.0687171	0.097073	0.106919	0.152717	0.285756	0.0810571	0.113366	0.0999869	0.0462302	0.0611138	0.193654	0.070788	0.0535174	0.102186	0.0937226	0.172562	0.132574	0.274118	0.375774	0.143737	0.0534958	0.464959	0.143872	0.240912	0.205209	0.39234	0.350228	0.176747	0.026751	0.309165	0.479138	0.471782	0.0866497	0.340454	0.46804	0	0	0	0	0	0	0	0	0	0	0	0	0	0	0	0	0	0	0	0	0	0.234937	0.216484	0.523099	0.723163	0.278269	0.41267	0.475772	0.692123	0.747943	0.327121	0.397283			0.351857		0.603517	0.29392	0.330231	0.490706	0.365101	0.351857	not DD	not DD	not DD	not DD	not DD	not DD	not DD	not DD	not DD	not DD	not DD	not DD	not DD	neither	not DD	not DD	not DD	not DD	not DD	not DD	neither	neither
WASHC3	1.02335e-08	-0.927068	2.02662e-07	1.50287e-10	-0.611755	9.96557e-10	0.0641235	-0.584963	0.336304	9.65202e-33	-0.77657	2.48005e-31	2.36311e-27	-0.660118	3.01543e-26	0.0794004	-0.562936	0.243172	1.07772e-09	-1.29399	2.65987e-08	2.23221e-39	-0.70044	4.59462e-38	6.38404e-08	-0.620152	5.99086e-07	3.30233e-08	-0.981853	4.05877e-07	2.36034e-07	-0.906178	2.72366e-06	0.000299098	-0.733925	0.0019237	4.01666e-05	-0.267614	0.000143947	0.012141	-0.348804	0.0529702	8.99067e-37	-0.572023	8.89666e-36	1.76046e-183	-0.715118	3.62239e-182	0.247218	-0.317482	0.618933	5.37913e-21	-0.805816	7.52458e-20	1.18743e-41	-0.603731	1.16267e-40	0.00793101	-0.514573	0.0391041	2.21117e-105	-0.96998	2.27342e-104	-0.951623	-0.635808	-0.776949	-0.604181	-0.819261	-0.544394	-0.952689	-1.10118	-1.118	-1.28275	-0.810127	-0.287146	-0.0899432	-0.836795	-0.560242	-0.191105	-0.697794	-0.538056	-1.25411	-0.676961	0.191163	0.17313	0.232258	0.0935856	0.111493	0.128596	0.0899539	0.152791	0.184657	0.289854	0.206573	0.143319	0.107977	0.105507	0.112481	0.162055	0.132076	0.162155	0.111065	0.169276	0.000159158	0.00279833	0.00564094	4.5201e-05	5.60769e-06	0.000710348	9.61889e-07	3.86145e-06	2.96896e-05	0.000799794	0.00146397	0.0668061	0.422667	1.21917e-06	0.000179766	0.261168	9.49584e-05	0.00476507	9.9074e-09	0.00167187	0.00159554	0.016861	0.0516825	0.000515243	7.41292e-05	0.00435901	6.70687e-05	0.000129944	0.000920082	0.00787028	0.014464	0.127337	0.535523	3.79272e-05	0.00120654	0.355745	0.001003	0.0211351	1.75392e-06	0.00937062	-0.455978	0.00810345	-0.135223	-0.0106034	-0.0582587		-0.33019	0.149982	-0.0684697	-0.228135	-0.0146377	-0.0537828	0.108343	-0.16199	-0.0498892	-0.0174971	-0.427457	-0.00743957	-0.0766091	-0.243012	-0.0239004	0.246161	0.173317	0.452571	0.108729	0.10802		0.321232	0.098035	0.174744	0.225496	0.240113	0.275877	0.10515	0.235146	0.0732409	0.0406531	0.481751	0.128166	0.0761475	0.27319	0.0617448	0.69534	0.712555	0.720187	0.738805	0.722568	0.758753	0.714558	0.786921	0.707742	0.700602	0.705887	0.732186	0.769385	0.737699	0.714017	0.720744	0.761004	0.725326	0.691849	0.709883	0.72405	-0.0784193	0.0534884	0	0.315784	0.136776	-0.0341109	0.216954	-0.0585053	-0.0449496	-0.453574	0.11923	0.0187032	-0.0912543	0.0458975	0.102532	0.00437629	-0.0319438	0.0170736	0.115806	0.003927	0.174269	0.164417	10000000000000000	0.118467	0.045248	0.0607133	0.0898175	0.141251	0.161442	0.25022	0.11435	0.0729943	0.0713119	0.054423	0.0568678	0.159467	0.0445084	0.046813	0.101637	0.0705009	0.465983	0.139615	0.320006	0.0145647	0.029762	0.176451	0.0101203	0.251906	0.469699	0.489964	0.184839	0.31223	0.441284	0.0342537	0.0134307	0.440681	0.383679	0.0953221	0.175846	0.37449	0	0	0	0	0	0	0	0	0	0	0	0	0	0	0	0	0	0	0	0	0	0.54704	0.151499	0.5	0.031465	0.230005	0.527233	0.69131	0.872959	0.554641	0.0322719	0.237142	0.547235	0.696056	0.342467	0.127227	0.497454	0.232895	0.449869	0.403789	0.462042	0.284495	not DD	not DD	not DD	trans	trans	not DD	neither	not DD	not DD	not DD	not DD	not DD	not DD	neither	trans	not DD	not DD	not DD	not DD	not DD	trans	trans
APAF1	0.089382	-0.254138	0.254855	0.19854	-0.0716076	0.336816	0.124999	-0.292451	0.487386	0.00434943	-0.212153	0.013443	9.79652e-18	-0.3428	8.54183e-17	0.130232	-0.215937	0.347846	0.00651357	-0.375115	0.0348471	0.264118	-0.075458	0.419183	0.0514967	-0.131245	0.13555	0.36747	0.0720549	0.61508	0.0477273	-0.218027	0.144849	0.00112131	-0.384143	0.00621923	2.74449e-30	-0.52479	4.01817e-29	0.0669329	-0.212268	0.203249	1.82071e-10	-0.161085	7.53139e-10	2.89086e-12	-0.152894	9.15772e-12	0.462909	-0.152003	0.828595	5.66323e-05	-0.232807	0.000227358	3.93989e-07	-0.14782	1.24165e-06	0.047744	-0.266691	0.161419	7.12279e-39	-0.329871	3.75269e-38	-0.500569	-0.328278	-0.412668	0.497846	-0.448999	-0.327788	0.294477	-0.148355	0.148194	-0.238472	-0.307383	-1.07158	-0.469445	-0.52483	-0.544863	-1.1766	-0.686183	-0.530337	-0.735785	-0.420876	0.0937611	0.0892633	0.171085	0.136492	0.0761113	0.0945562	0.0901408	0.158887	0.155755	0.152051	0.104957	0.0997366	0.0767946	0.0978245	0.0579004	0.13373	0.0986575	0.0866668	0.102213	0.109144	7.92305e-05	0.00277056	0.0323136	0.00378536	5.24838e-05	0.00341597	0.00850982	0.36586	0.357518	0.14241	0.0107512	9.19079e-08	7.77891e-05	8.91183e-05	1.42755e-07	1.41155e-06	4.86516e-06	2.09917e-05	3.08505e-06	0.0021737	0.00095301	0.0167245	0.15578	0.0125652	0.000398846	0.0145686	0.0280365	0.479491	0.534651	0.275506	0.0563208	6.2778e-06	0.000948573	0.000912811	5.99937e-06	0.000102477	0.000118238	0.000343298	8.39565e-05	0.0113607	-0.292669	-0.0347025	0.433652	-0.147029	0.0700427	0.167069	0.338038	-0.149325	0.297032	-0.460691	-0.0612647	0.0175177	0.0296822	0.189402	0.00609901	0.0611415	-0.388171	0.0807801	-0.00360253	-0.0944366	0.002555	0.26294	0.111863	0.589106	0.140181	0.0755929	0.409133	0.317878	0.0923468	0.153855	0.237421	0.228733	0.206474	0.0855408	0.17746	0.0532811	0.0379151	0.436258	0.132381	0.0539836	0.211144	0.0469828	0.776625	0.76163	0.760932	0.773494	0.695048	0.714579	0.738249	0.784921	0.708925	0.773881	0.796146	0.744813	0.725512	0.711028	0.73995	0.643616	0.770512	0.723717	0.752942	0.769097	0.745765	-0.00211993	0.0295062	-0.068319	0.319164	0.0607467	0.0713091	0.0666793	0.108227	0.23523	-0.264366	0.242613	0.134501	0.0791268	-0.0177965	0.12892	0.295466	0.0417396	0.0959923	0.142209	0.116411	0.125136	0.0978915	0.153909	0.140158	0.0401023	0.0689808	0.0920548	0.204645	0.113457	0.164548	0.090163	0.0710324	0.0774343	0.0713278	0.0603706	0.182861	0.0538783	0.0428667	0.0832941	0.0702302	0.0597006	0.017258	0.025458	0.0252692	0.00391584	0.0122525	0.0197412	0.0975978	0.0323921	0.113368	0.00393085	0.00369162	0.0223198	0.0140709	0.00147682	0.010103	0.0253202	0.00169919	0.00788473	0.0100172	0	0	0	0	0	0	0	0	0	0	0	0	0	0	0	0	0	0	0	0	0	0.501817	0.350845	0.46349	0.239765	0.882831	0.558956	0.408741	0.611382	0.398311	0.231742	0.0722041	0.220685	0.63202	0.203337	0.474261	0.362165	0.674175	0.0349092	0.285236	0.0219482	0.36964	not DD	neither	neither	trans	cis	neither	neither	not DD	neither	not DD	trans	trans	neither	trans	neither	neither	neither	trans	trans	trans	mixed	neither
TBC1D15	0.31087	-0.120854	0.606704	0.251343	-0.0665653	0.406752	0.75312	-0.0359196	1	0.000850898	0.173779	0.00305288	0.85651	0.0140995	0.985696	0.0606005	-0.205051	0.203624	0.362519	-0.103768	0.645841	0.562422	0.030822	0.736074	8.08871e-06	-0.354052	5.503e-05	0.166586	-0.141065	0.360356	0.178182	-0.176878	0.389144	0.516457	0.0837564	0.775454	0.000176673	0.14147	0.000584064	0.767099	0.0349598	0.995769	0.399562	-0.0229853	0.530982	0.00382853	0.0555739	0.00725167	0.647293	-0.111031	0.993902	0.0498995	-0.103817	0.108662	0.000453929	0.0975789	0.0011066	0.261027	0.0934187	0.538025	0.0311645	0.0414714	0.0517275	0.0526639	0.094033	0.193577	0.0783145	0.0786718	0.0895523	0.0952278	0.529075	-0.209281	-0.0985704	0.12729	0.0834048	0.216126	0.163795	0.102761	0.328714	0.224127	0.0102827	0.126846	0.139067	0.105926	0.0768185	0.143888	0.13514	0.0580208	0.0898356	0.10951	0.198306	0.151518	0.131902	0.105943	0.0806112	0.0839317	0.0661654	0.0634104	0.11118	0.116407	0.081551	0.0689223	0.136051	0.626183	0.242562	0.202765	0.573826	0.198216	0.334522	0.404981	0.0180385	0.188865	0.46907	0.248979	0.320024	0.02592	0.0262222	0.12657	0.0120071	0.0735464	0.901362	0.0855809	0.326321	0.73573	0.394885	0.443434	0.666238	0.288255	0.470203	0.52025	0.047682	0.352712	0.620895	0.44136	0.432269	0.062716	0.0691244	0.207693	0.0311523	0.148787	0.943096	0.16479	0.459129	0.57312	-0.0418824	-0.21676	-0.0890986	-0.0386903	-0.134522	-0.307055	0.0854277	-0.214435	0.162694	-0.420307	0.128329	-0.118725	0.0335521	-0.0192932	-0.0544442	0.665167	-0.0339642	-0.0841435	-0.353403	-0.0324332	0.238621	0.114444	0.514643	0.0997651	0.0738689	0.294644	0.303904	0.0822594	0.140625	0.24599	0.259209	0.195394	0.0826149	0.187325	0.0558411	0.035266	0.337718	0.102974	0.0605118	0.196511	0.0420954	0.387031	0.345766	0.372526	0.343648	0.360841	0.473737	0.310057	0.489478	0.333733	0.39003	0.347766	0.473317	0.314332	0.401817	0.375461	0.284684	0.598864	0.407404	0.284471	0.292559	0.371459	0.170639	0.0278756	0.00689608	-0.0554746	0.097142	-0.122211	0.0505077	0.167921	-0.186239	-0.050737	-0.052087	-0.0599599	0.0319738	-0.0339698	-0.0336428	-0.0492247	0.159243	-0.0500089	0.0298805	0.0270264	0.107663	0.0893632	0.131346	0.0994739	0.039199	0.0574899	0.120955	0.132881	0.146708	0.152994	0.0771441	0.0638009	0.109205	0.0452472	0.045984	0.152102	0.0909689	0.0368931	0.0855174	0.0958762	0.355609	0.456025	0.44317	0.528338	0.452918	0.224515	0.528201	0.280637	0.481531	0.46508	0.541959	0.407743	0.43711	0.315813	0.258373	0.480474	0.322413	0.245865	0.477696	0.481331	0	0	0	0	0	0	0	0	0	0	0	0	0	0	0	0	0	0	0	0	0	0.587453	0.375154	0.492171	0.726016	0.221692	0.624224	0.709841	0.359313	0.317994	0.532117	0.415647	0.668911	0.955074	0.567951	0.723553	0.482159	0.149509	0.711404	0.47972	0.352946		not DD	not DD	not DD	not DD	not DD	not DD	not DD	not DD	not DD	not DD	not DD	not DD	not DD	not DD	not DD	not DD	not DD	not DD	not DD	not DD	not DD	not DD
RBM19	0.321999	-0.0915539	0.616847	0.056411	-0.0854408	0.119132	0.144756	-0.36257	0.517312	0.153771	0.105388	0.285039	0.00892142	-0.12117	0.0222857	0.0193744	-0.278661	0.0854617	0.0993441	-0.214319	0.285519	0.361693	0.0634707	0.524144	0.0894393	0.180267	0.210779	0.382814	0.096651	0.632031	0.0572135	0.231708	0.168033	0.689656	0.0573087	0.946803	0.679532	-0.0138482	0.848087	0.147305	0.138795	0.354952	0.173393	-0.0482051	0.26795	3.90442e-06	-0.0923392	9.41862e-06	0.772624	-0.0175941	1	0.69998	-0.0206701	0.881668	0.000176293	-0.103522	0.000448369	0.97768	0.0216951	1	0.0239334	-0.035373	0.0403247	-0.170723	-0.282781	-0.17822	-0.160257	-0.205141	-0.201765	-0.225312	-0.147636	-0.149886	-0.0631088	-0.14694	-0.303626	-0.17048	-0.184398	-0.194953	-0.0752	0.00850024	-0.277734	-0.235217	-0.339659	0.125848	0.149135	0.185807	0.112731	0.0782921	0.130749	0.0947284	0.177318	0.160843	0.180967	0.127106	0.0725991	0.129206	0.103313	0.0812449	0.110706	0.134387	0.0987042	0.101251	0.11557	0.194732	0.0803048	0.355927	0.18264	0.0211815	0.143459	0.0387848	0.418676	0.367197	0.733248	0.266513	0.00111507	0.21397	0.0952664	0.0302989	0.509866	0.950409	0.0132422	0.0346426	0.0120748	0.319683	0.183761	0.600903	0.271454	0.0466566	0.252552	0.0875674	0.531468	0.544129	0.828141	0.460836	0.00510338	0.316637	0.184754	0.0671144	0.604006	0.968148	0.0455375	0.0824394	0.0399143	0.238741	0.108129	-0.211068	0.118429	0.0266017	-0.213895	0.330749	-0.0827686	0.348341	0.380858	0.405064	0.294685	0.161514	0.0451832	0.0265637	-0.0373184	0.314078	-0.0169619	0.0607584	0.169093	0.0404242	0.238647	0.110818	0.381575	0.119519	0.0842853	0.252946	0.258007	0.0921533	0.179595	0.230126	0.194552	0.191634	0.0826126	0.188103	0.0604569	0.0384737	0.303345	0.0919504	0.0559113	0.243202	0.0390815	0.161113	0.155105	0.297368	0.286712	0.322517	0.484246	0.248577	0.486487	0.145179	0.148449	0.135928	0.206599	0.177506	0.425232	0.270033	0.480311	0.407364	0.235197	0.16479	0.22179	0.212256	-0.205348	0.116941	0.3158	0.0823711	0.0232662	0.0159561	0.154112	0.171838	0.126153	-0.0324438	0.0113692	0.137424	-0.0303348	0.0658737	0.0632489	0.33871	-0.142859	0.0325706	0.131811	0.12509	0.152367	0.0916866	0.133882	0.151028	0.0657595	0.078744	0.0960051	0.0975556	0.15398	0.217054	0.0911808	0.0953365	0.106072	0.0327282	0.0406755	0.168696	0.0675337	0.0497646	0.0842431	0.0753965	0.202137	0.039089	0.0467279	0.0952896	0.0460474	0.0597695	0.0575964	0.218142	0.148255	0.216112	0.0709559	0.042532	0.13907	0.00692804	0.0106313	0.0591007	0.211885	0.0351621	0.0317229	0.0454403	0	0	0	0	0	0	0	0	0	0	0	0	0	0	0	0	0	0	0	0	0	0.349635	0.924646	0.286025	0.766595	0.888584	0.512359	0.258935	0.663704	0.599245	0.480747	0.509835	0.870209	0.374339	0.403251	0.270647	0.92728	0.118732	0.683092	0.819349	0.323161	0.607663	not DD	cis	trans	not DD	cis	not DD	not DD	not DD	not DD	not DD	not DD	cis	not DD	neither	trans	not DD	not DD	neither	cis	neither	mixed	neither
CIT	0.684898	0.1037	0.963265	7.7297e-18	0.431465	7.8809e-17	0.445222	0.234012	0.845291	0.89847	0.0418581	1	0.111243	0.0897173	0.206965	4.7874e-05	0.414136	0.000532052	0.139174	0.254929	0.365969	0.340904	-0.00441867	0.505761	0.0217027	0.255284	0.0665264	0.0409146	0.350578	0.124557	0.0108066	0.395368	0.0433954	4.1674e-05	0.319591	0.000328406	0.0333763	0.128333	0.0722998	0.24005	-0.0727563	0.500383	9.57279e-115	0.347449	2.92946e-113	2.31448e-08	0.111207	6.29061e-08	0.84887	0.0679041	1	7.95071e-10	0.313332	5.4598e-09	9.91958e-12	0.245042	4.04345e-11	0.078909	0.290879	0.232455	2.5799e-108	0.325215	2.70665e-107	0.16253	-0.215615	-0.23142	-0.236475	-0.714757	0.154172	0.887956	-0.70477	-0.175007	0.141607	0.0473266	-0.207842	-0.677304	0.164126	-0.173169	-0.234056	-0.06072	-0.370832	0.46076	0.0970918	0.151237	0.14228	0.227731	0.233597	0.15234	0.197568	0.310781	0.226695	0.30575	0.189307	0.109672	0.214053	0.201059	0.0690323	0.0637244	0.248881	0.144601	0.119237	0.230284	0.12053	0.299293	0.153511	0.329083	0.332952	0.000421681	0.447226	0.0170901	0.0074874	0.57614	0.468647	0.672483	0.349588	0.00631413	0.0317106	0.0162284	0.365559	0.680558	0.00727741	0.0638503	0.435753	0.437398	0.287024	0.576592	0.437209	0.00202319	0.580488	0.0468709	0.0248572	0.725009	0.620618	0.804302	0.462898	0.0212446	0.0801459	0.0409994	0.464798	0.771494	0.0288812	0.131074	0.56752	0.0109647	0.110374	0.318662	0.207841	0.133656	-0.0558666	0.326946	0.292154	0.116845	0.197387	0.198327	0.101074	0.191002	0.360183	-0.0300873	0.151063	0.149801	0.0811565	0.161508	0.162141	-0.0486037	0.132423	0.0595339	0.248868	0.109934	0.046881	0.163024	0.210375	0.0683406	0.103871	0.19148	0.135507	0.129986	0.0472497	0.130979	0.0280132	0.0196917	0.215913	0.0675053	0.0314626	0.141709	0.0311992	0.112967	0.00648665	0.0587773	0.0113499	0.00123845	0.484483	0.0106	1.60102e-05	0.0379955	0.0833983	0.0626209	0.385552	9.26236e-06	0.00460313	0.469307	3.43871e-15	0.136956	0.0797837	3.18551e-08	0.0214611	0.130814	-0.0455643	0.250625	0.11312	-0.100724	0.242437	0.0338726	-0.0206788	-0.123423	-0.00949342	0.120806	-0.00142186	0.254315	-0.121347	0.0734854	0.463648	-0.0466598	0.00941824	0.0790091	-0.135148	0.176135	0.123507	0.0994101	0.177905	0.108895	0.0688189	0.0694318	0.0892673	0.140898	0.114819	0.147867	0.153142	0.14506	0.139273	0.155017	0.138777	0.169497	0.0754408	0.0894921	0.116443	0.0698263	0.274815	0.0194282	0.083239	0.403085	0.0130722	0.071429	0.424218	0.298436	0.238347	0.198273	0.152315	0.0676205	0.49883	0.0619341	0.0177262	0.155323	0.313845	0.0468355	0.214046	0.0195957	0	1	0	0	1	0	0	0	0	0	0	0	0	0	1	0	0	1	0	0	4	0.162455	0.440395	0.607897	0.402476	0.551303	0.527316	0.48291	0.327194	0.488258	0.718972	0.496508	0.751044	0.427917	0.225103	0.325813	0.432623	0.5308	0.661899	0.352917	0.177813	0.431444	not DD	neither	not DD	not DD	neither	not DD	not DD	not DD	not DD	not DD	not DD	not DD	not DD	not DD	neither	not DD	not DD	neither	not DD	trans	trans	neither
IFT81	0.587971	0.0934866	0.86625	4.70548e-12	0.442623	3.47679e-11	0.00705624	0.63743	0.0800809	6.83466e-36	0.541309	1.98074e-34	3.26972e-47	0.569623	7.37043e-46	3.03547e-06	1.02046	4.42509e-05	0.00391434	0.456378	0.0228857	2.33962e-31	0.45379	3.78815e-30	7.81659e-05	0.359468	0.000448457	0.00709071	0.466239	0.0294822	0.0123654	0.340289	0.0487552	0.0189341	0.397877	0.0684847	5.86536e-50	0.681002	1.4554e-48	4.14854e-10	0.487352	9.41063e-09	4.011e-97	0.558609	1.03056e-95	2.32217e-220	0.543258	5.68816e-219	0.000673651	0.588418	0.00948895	2.79418e-11	0.501027	2.15202e-10	5.11299e-42	0.417333	5.04965e-41	0.000153497	0.624742	0.00135116	4.40359e-124	0.83695	5.14282e-123	0.231903	0.544447	0.255902	0.209779	0.538838	0.557948	0.346504	0.0898445	-0.468452	0.0630076	0.624774	0.303018	0.0742563	0.624894	0.877126	0.694497	0.429432	0.547934	0.399268	0.76707	0.138487	0.163501	0.178021	0.116488	0.10125	0.125491	0.112741	0.156776	0.311739	0.186876	0.32175	0.115117	0.148092	0.150099	0.165961	0.137392	0.24386	0.180031	0.0869773	0.167062	0.11448	0.00540171	0.1755	0.0989397	0.000138667	0.0004625	0.011813	0.575442	0.155142	0.741737	0.0720161	0.0209502	0.626014	0.000895316	0.000101311	0.000283057	0.0988073	0.00832838	0.000353799	0.000576983	0.215374	0.0270386	0.41104	0.166516	0.000845272	0.003165	0.0356507	0.675693	0.308074	0.834291	0.197585	0.0504425	0.716304	0.00517906	0.000774971	0.00210815	0.186806	0.0320267	0.00256564	0.00434446	0.0447866	-0.249534	-0.111007	-0.0813205	-0.17223	0.0738799	0.22198	-0.113308	-0.227965	0.431034	-0.263041	-0.304983	-0.00960666	-0.323208	-0.0480025	-0.102353	-0.183881	0.0484697	-0.0709029	-0.16438	0.0195416	0.259793	0.115093	0.448596	0.101903	0.0802545	0.321765	0.264849	0.0809178	0.138557	0.263327	0.265889	0.262898	0.077083	0.176333	0.0571606	0.0346366	0.343335	0.165366	0.0597196	0.338039	0.0666895	0.11737	0.0278952	0.203589	0.0421231	0.0189205	0.182093	0.0865626	0.022772	0.0429198	0.285592	0.203947	0.184933	0.0688783	0.0328666	0.038165	0.0028328	0.127323	0.145688	0.0383016	0.0943316	0.209331	-0.0781538	-0.156741	0.193264	-0.216745	-0.168898	-0.173609	-0.203023	0.0484008	-0.0691257	-0.125294	-0.200905	-0.132358	0.0376411	-0.037681	-0.182909	-0.088123	-0.0191836	-0.0522892	-0.0658104	-0.156186	0.111348	0.119712	0.126709	0.0902449	0.0529933	0.0547279	0.0931297	0.146732	0.165074	0.175703	0.0983418	0.0647611	0.116166	0.0511696	0.0739063	0.131175	0.0488751	0.053665	0.105011	0.100302	0.0476292	0.0146639	0.141082	0.00626132	0.000903457	0.00223585	0.0036473	0.460848	0.0620495	0.0608006	0.0117716	0.00854653	0.186673	0.0122939	0.00121556	0.0380257	0.16422	0.0153282	0.0369392	0.0234423	0	1	0	1	1	0	1	0	0	0	0	0	0	1	1	0	0	1	0	0	7	0.267021	0.728935	0.267307	0.37519	0.981023	0.359442	0.558102	0.452015	0.462883	0.656311	0.745569	0.0725808	0.472487	0.823032	0.559583	0.657566	0.4174	0.792064	0.625139	0.100075	0.546094	trans	cis	not DD	neither	cis	neither	neither	not DD	not DD	not DD	cis	trans	not DD	cis	neither	neither	not DD	cis	neither	trans	mixed	neither
MED13L	0.00169524	0.208175	0.010801	7.58069e-12	0.176167	5.51622e-11	0.225256	0.0929745	0.652315	0.0890768	0.0496548	0.184474	1.12223e-21	-0.149939	1.16589e-20	0.463255	0.103779	0.752765	0.000956571	-0.150306	0.00691175	0.0495708	0.0379953	0.103806	0.000546078	0.164291	0.00263405	0.244689	0.0601069	0.476755	1.65146e-05	0.249174	0.000142412	0.0395145	0.105621	0.122768	1.99775e-05	-0.0810502	7.39426e-05	0.300098	-0.0218997	0.586331	0.00123321	0.0418814	0.00295822	0.466354	0.0151302	0.570836	0.506134	0.0889614	0.869819	3.06041e-05	0.11558	0.000127731	0.00857519	-0.0215033	0.0176687	0.54679	-0.0322221	0.827803	1.59869e-05	-0.0446355	3.64218e-05	0.0865865	-0.145158	0.0296174	-0.32258	-0.0404474	-0.12748	-0.603428	0.241168	-0.196146	0.0608805	0.0316402	-0.0179501	-0.116986	-0.110044	-0.162163	0.168314	0.312488	-0.128284	-0.0821192	-0.144381	0.0846993	0.118486	0.127065	0.083751	0.0755711	0.119494	0.08787	0.172493	0.131485	0.100633	0.104564	0.0684194	0.116555	0.0751056	0.0807533	0.102892	0.0915215	0.0922386	0.0642901	0.127138	0.322651	0.242194	0.819521	0.00265038	0.601534	0.302784	4.43414e-05	0.183255	0.157952	0.556306	0.766535	0.797232	0.33721	0.164266	0.0635656	0.127841	0.00388973	0.184886	0.22091	0.277686	0.46168	0.394437	0.910803	0.00958969	0.688396	0.437956	0.000694823	0.282489	0.31209	0.693114	0.866554	0.853842	0.451646	0.27695	0.120023	0.20041	0.0159442	0.323289	0.340039	0.408312	-0.0236369	0.0982269	-0.228685	0.0873606	0.00929489	0.124353	-0.00229689	-0.0658622	0.123814	0.0148596	0.161235	0.138104	-0.0265212	0.181821	0.0229054	0.0628794	0.148647	0.142284	0.102911	0.131747	0.0686688	0.184086	0.0586156	0.190401	0.0700888	0.0677164	0.11924	0.123702	0.0520418	0.119512	0.097717	0.133516	0.117676	0.0603803	0.109103	0.0514097	0.0272073	0.223243	0.0630471	0.0281992	0.128157	0.0232008	0.0780309	0.0206705	0.460383	0.123105	0.239529	0.0423943	0.414433	0.445279	0.0468811	0.220921	0.105914	0.0201235	0.31619	0.166191	0.158609	0.0146498	0.316893	0.00351111	0.000243219	0.15596	0.000937138	0.0867599	-0.000771191	0.154116	0.0209831	0.0179427	0.104517	0.247022	0.420986	0.164789	0.330406	0.30096	0.0107996	0.143747	0.201616	0.180774	0.573894	0.182061	0.187265	-0.0303358	0.0837454	0.103417	0.0801639	0.137808	0.105011	0.0581829	0.0668088	0.105391	0.123843	0.141786	0.150301	0.0818052	0.0577299	0.0814293	0.0671783	0.0567234	0.132117	0.0672141	0.0584744	0.0809624	0.0867483	0.0214073	0.0602163	0.0161753	0.0529557	0.0616177	0.0139791	0.0155054	0.00153536	0.0244129	0.0216885	0.000583705	0.064879	0.0148136	0.000544764	0.000662215	0.00384	0.000504739	0.000782215	0.115013	0.0385998	0	0	0	0	0	0	0	1	0	0	1	0	0	0	1	0	1	1	0	1	6	0.176351	0.498045	0.373982	0.568243	0.518032	0.0210509	0.173895	0.294106	0.0901739	0.487992	0.458878	0.415419	0.826851	0.113609	0.347834	0.259015	0.781518	0.549547	0.448378	0.819971	0.384985	trans	not DD	neither	not DD	not DD	trans	trans	trans	trans	neither	neither	not DD	cis	trans	neither	trans	cis	neither	not DD	cis	mixed	neither
RASSF8	0.00314693	-0.422691	0.0181064	1.92505e-29	-0.428869	3.24664e-28	0.480616	-0.159199	0.880529	7.74879e-05	-0.185398	0.000328998	3.79834e-06	0.161218	1.53287e-05	0.857032	0.0191088	1	0.148534	-0.238625	0.371142	0.000667624	-0.154801	0.00208317	1.91586e-17	-0.596448	4.16661e-16	3.51264e-16	-0.788135	9.88714e-15	1.36157e-26	-0.980952	7.16673e-25	0.742403	-0.0167757	0.990554	0.00977437	0.0912538	0.0239434	0.00766298	0.227191	0.03655	5.45823e-14	0.149174	2.67306e-13	2.33779e-93	0.272752	2.56817e-92	0.557587	-0.0777922	0.923187	0.342671	-0.0142884	0.511857	0.00232929	0.0678995	0.00522014	0.000100703	0.325457	0.000930109	7.89275e-20	0.194081	2.94993e-19	-0.307013	-0.379582	0.0166403	1.26157	0.475864	0.709269	0.51654	0.41083	-0.371651	0.306958	0.161154	0.314168	0.204694	0.294605	0.411282	1.64554	0.0165394	0.0333313	1.18308	0.339098	0.318014	0.227375	0.201783	0.178457	0.102774	0.232925	0.196598	0.253252	0.180243	0.331411	0.152816	0.184606	0.124121	0.111815	0.117476	0.166768	0.192788	0.136192	0.218834	0.172869	0.349457	0.11884	0.935601	1.98162e-05	0.000471472	0.00812361	0.0253368	0.126458	0.0582917	0.372333	0.309025	0.112986	0.127508	0.0191918	0.00334933	4.17033e-07	0.932778	0.810026	7.28734e-05	0.072765	0.488313	0.24166	0.970246	0.000299134	0.00220361	0.0283284	0.0630219	0.212624	0.159655	0.531543	0.5047	0.191405	0.213345	0.0544741	0.0118262	6.00611e-05	0.956152	0.882911	0.000789515	0.151899	-0.184564	0.21449	-0.225434	-0.0539883	-0.126539	-0.217265	-0.104593	-0.201641	-0.252033	0.188189	-0.275283	-0.0235435	-0.032956	-0.293659	-0.078017	-0.061001	0.188995	0.227576	-0.00936019	-0.383784	-0.0358346	0.165984	0.0596819	0.268488	0.0549382	0.0764019	0.178459	0.148557	0.0552143	0.103544	0.140257	0.133046	0.229418	0.0726167	0.190283	0.0426537	0.0258269	0.234722	0.119777	0.0510553	0.165815	0.0359471	0.172061	0.0172929	0.278826	0.114952	0.054619	0.249339	0.138039	0.000573239	0.0455798	0.329672	0.165344	0.479823	0.213325	0.109173	0.0314638	0.00928689	0.436896	0.267488	0.297537	0.0406887	0.159934	-0.261274	-0.280447	-0.258199	0.0978211	-0.219703	-0.0497809	0.126927	-0.0841293	-0.345057	-0.199983	-0.0249636	-0.109058	-0.197376	0.0255268	0.113909	0.0832903	0.11611	0.117748	0.0989341	-0.0991488	0.179468	0.113723	0.166779	0.123332	0.0776738	0.119881	0.0863058	0.156845	0.216902	0.221487	0.113176	0.14886	0.174359	0.0804923	0.0788013	0.170339	0.110328	0.0850724	0.126054	0.0645476	0.192495	0.220955	0.381698	0.257777	0.186559	0.380625	0.205788	0.318559	0.207023	0.194168	0.319327	0.283372	0.338653	0.514577	0.340297	0.328608	0.42217	0.511283	0.394271	0.15599	0	0	0	0	0	0	0	0	0	0	0	0	0	0	0	0	0	0	0	0	0	0.7064	0.302342	0.873103	0.262337	0.575954	0.656146	0.380304	0.600169	0.260853	0.785215	0.943111	0.302188	0.753084	0.429702	0.258576	0.641314	0.671232	0.0685886	0.442912	0.361423		not DD	not DD	not DD	not DD	not DD	not DD	not DD	not DD	not DD	not DD	not DD	not DD	not DD	not DD	not DD	not DD	not DD	not DD	not DD	not DD	not DD	not DD
ITPR2	0.053331	0.332196	0.174278	2.17261e-12	0.478321	1.63983e-11	0.00384869	0.62599	0.0514343	0.0140647	-0.307429	0.0379695	0.51941	0.0102838	0.693989	0.14541	-0.182986	0.371183	2.19993e-09	0.589078	5.21385e-08	2.47638e-13	-0.766203	1.8197e-12	0.0189756	0.28083	0.0596411	1.57175e-24	1.55764	7.72711e-23	0.00102951	0.489119	0.00576064	0.398937	0.111989	0.653072	8.13769e-55	-0.706442	2.26976e-53	0.663363	0.020909	0.929374	3.30236e-45	0.677032	3.8691e-44	2.45514e-15	-0.328428	8.63118e-15	1.61674e-06	-1.45138	5.28925e-05	0.827885	-0.0218793	0.968529	9.54299e-123	0.564911	2.71865e-121	0.0149445	0.217098	0.0651672	7.63255e-19	0.219785	2.79051e-18	0.571255	0.294815	-1.02415	-0.365118	0.664531	0.657071	0.610242	0.251815	1.82628	1.46721	-0.625428	-1.30942	-0.104585	0.117928	-0.559124	-0.540521	-1.05584	0.63835	-1.69141	0.949779	0.278288	0.367389	0.360588	0.401262	0.21559	0.172541	0.388655	0.326323	0.311966	0.172114	0.323651	0.276207	0.295599	0.422483	0.446272	0.521127	0.376677	0.172894	0.345725	0.277716	0.0577376	0.436661	0.0145629	0.382205	0.00874037	0.00169159	0.147552	0.452796	4.19473e-05	1.76436e-06	0.0732537	0.000404792	0.730208	0.784096	0.23001	0.320104	0.0134754	0.00222455	0.00019536	0.00489039	0.12945	0.58848	0.0949575	0.4862	0.0226483	0.00849799	0.24296	0.56461	0.0011513	0.000165151	0.199717	0.00230624	0.800793	0.853956	0.333362	0.418725	0.0409198	0.011849	0.00165074	0.020525	-0.343258	0.344931	0.335188		0.165338	0.219191	-0.0139299		0.15704	0.643579	-0.2132	0.299366	0.274255	-0.233858	0.170547		-0.274956	-0.190625	-0.163462	-0.330203	0.298635	0.280191	0.12193	0.392876		0.0595058	0.207672	0.144947		0.142321	0.191324	0.220943	0.167474	0.0759392	0.324562	0.0760026		0.426098	0.151607	0.0269439	0.159308	0.0380223	0.399213	0.00602867	0.177017	0.423316	0.00344905	0.19361	0.462543	0.420711	0.138701	0.00536989	0.35346	0.0638229	0.000311706	0.419528	0.0147497	0.427113	0.483805	0.234511	1.90919e-09	0.0732359	7.8848e-15	-0.473452	-0.333955	-0.0846798	-0.187336	-0.0838217	-0.363698	0.404871	-0.377557	-0.403242	0.304497	-0.284688	-0.0589868	-0.737237	-0.290286	0.17431	0.174975	-0.530445	-0.218389	-0.108452	0.647564	0.221224	0.124745	0.231637	0.248808	0.0920594	0.0764302	0.301437	0.172508	0.132744	0.185919	0.16355	0.139955	0.220685	0.225929	0.195642	0.157523	0.165228	0.158319	0.182405	0.171129	0.0427321	0.0114218	0.142657	0.2277	0.147595	0.000291791	0.427712	0.00528317	0.0084121	0.337787	0.0400841	0.245555	0.0356163	0.0788871	0.492892	0.384575	0.0016865	0.0845194	0.197114	0.0983144	0	0	0	0	0	0	0	0	0	0	0	0	0	0	0	0	0	0	0	0	0	0.72501	0.336907	0.443925		0.398888	0.0383008		0.227055	0.380726	0.291696	0.338872	0.451451	0.317209	0.270118		0.379309	0.359368	0.748488	0.598244	0.461167	0.340431	cis	neither	not DD	not DD	not DD	trans	not DD	trans	neither	not DD	neither	not DD	neither	not DD	not DD	not DD	neither	not DD	not DD	not DD	mixed	neither
CCDC91	0.0010624	0.326888	0.00723926	1.1049e-24	0.434096	1.55454e-23	0.031238	0.315305	0.216057	2.08127e-18	0.294168	2.81064e-17	3.2408e-10	0.190118	1.84366e-09	0.000582641	0.341037	0.00474865	0.00515525	0.19962	0.0287146	1.13528e-24	0.288849	1.43021e-23	1.38376e-07	0.313789	1.24426e-06	7.03093e-07	0.442457	7.18557e-06	7.68636e-05	0.328309	0.000570711	2.9981e-06	0.333674	2.93015e-05	2.11374e-10	0.183198	1.22566e-09	8.15084e-06	0.294054	9.03812e-05	1.03113e-56	0.32939	1.49446e-55	4.31958e-100	0.261046	5.05648e-99	0.0727884	0.279101	0.302939	1.01373e-12	0.264757	8.6582e-12	2.97428e-47	0.310394	3.2403e-46	0.0283614	0.284918	0.108476	7.70897e-83	0.271355	6.59816e-82	0.108654	0.168354	0.0875419	-0.243107	0.0266127	0.0631565	0.129009	0.121777	0.180885	0.243076	0.285497	0.103015	0.293734	0.392459	0.404536	0.181598	0.107774	0.299245	-0.356541	-0.108319	0.0868447	0.0763087	0.118467	0.222427	0.065966	0.120881	0.112587	0.137323	0.113574	0.112116	0.0791428	0.0830958	0.0955573	0.109228	0.0930201	0.114673	0.108532	0.13195	0.132812	0.130518	0.22981	0.0458982	0.473782	0.297568	0.69319	0.608913	0.278615	0.389772	0.133565	0.0506599	0.00274791	0.237377	0.0106504	0.00280385	0.000612346	0.13929	0.336605	0.0387897	0.0169786	0.422349	0.360972	0.123583	0.694654	0.400006	0.766245	0.720405	0.39318	0.502779	0.280117	0.134199	0.022333	0.342795	0.0314991	0.0123237	0.00315523	0.215074	0.467021	0.101912	0.0479613	0.554961	0.0786828	0.0493035	0.0773882	0.0242713	0.155947	-0.126986	-0.448667	0.0830204	-0.112695	0.0524795	-0.0801337	0.158057	0.0610753	-0.176292	0.0745559	0.00071619	0.294097	0.00584803	-0.0191311	0.418463	0.0907411	0.164286	0.0799212	0.265885	0.0669405	0.0500932	0.18576	0.219299	0.0615241	0.103394	0.1454	0.178589	0.128722	0.0513186	0.118216	0.0405729	0.0259712	0.212586	0.0657721	0.0412147	0.171839	0.0283243	0.229642	0.185221	0.393201	0.225324	0.0118399	0.263815	0.494724	0.0997597	0.363326	0.361652	0.392036	0.151074	0.0955321	0.464153	0.0334143	0.315543	0.157091	0.192301	0.464276	0.197647	0.00662646	-0.132719	0.0401049	-0.13637	0.0413333	0.0412286	-0.121087	-0.00363365	0.283523	-0.0162937	-0.111771	0.0159545	-0.0493392	-0.0540417	-0.0351596	-0.149903	-0.119589	-0.063063	-0.0874062	-0.022768	-0.00101586	0.127643	0.0796264	0.172314	0.0889676	0.0678697	0.0522902	0.086158	0.116469	0.107704	0.144092	0.110642	0.0690999	0.101152	0.054995	0.0576695	0.134911	0.0644013	0.0446048	0.086679	0.0696424	0.298032	0.0802015	0.0696627	0.480285	0.0926759	0.0179955	0.34056	0.353672	0.274189	0.312609	0.11714	0.0669849	0.352178	0.037552	0.0163703	0.0845651	0.306541	0.0177402	0.0640455	0.0768619	0	0	0	0	0	0	0	0	0	0	0	0	0	0	0	0	0	0	0	0	0	0.271241	0.842765	0.265805	0.587211	0.576161	0.577995	0.489292	0.221443	0.432811	0.716946	0.526577	0.356145	0.590509	0.404598	0.00473246	0.415519	0.078225	0.218876	0.486758	0.497217	0.30155	not DD	not DD	not DD	not DD	not DD	neither	not DD	not DD	not DD	not DD	not DD	not DD	not DD	neither	trans	not DD	not DD	trans	not DD	not DD	trans	neither
ATF1	0.226116	-0.15056	0.489239	0.0368692	-0.124447	0.0820592	0.525001	-0.238512	0.923544	0.00419358	-0.207545	0.0130032	1.02767e-06	-0.250749	4.38832e-06	0.0225712	-0.434262	0.0959255	0.23316	-0.150906	0.506196	0.0289772	-0.132224	0.0650477	0.324864	-0.0850815	0.557559	0.1725	-0.194418	0.370683	0.670794	-0.0104544	0.934829	0.187207	-0.1361	0.396198	6.28621e-07	-0.280047	2.74266e-06	0.357394	-0.128324	0.626458	8.04969e-10	-0.216222	3.21601e-09	3.13801e-11	-0.162742	9.6045e-11	0.4748	-0.140863	0.842147	0.0714822	-0.119281	0.147297	7.0041e-07	-0.154173	2.16944e-06	0.261877	-0.122172	0.539459	4.39355e-07	-0.117653	1.09504e-06	0.110217	-0.162135	-0.174843	-0.34428	-0.354488	-0.0416542	-0.292832	-0.0721473	-0.259741	-0.104986	-0.157267	-0.692914	-0.543748	-0.364352	-0.426837	-0.132631	-0.24237	-0.123878	0.0116897	-0.162708	0.148933	0.103737	0.126418	0.112737	0.0861735	0.0971237	0.150296	0.0974093	0.122095	0.152955	0.124198	0.0942639	0.12556	0.0975663	0.10073	0.14274	0.103924	0.0859128	0.110805	0.167181	0.470558	0.141988	0.19121	0.0108722	0.00122214	0.674059	0.0800562	0.470815	0.0516531	0.505335	0.225549	6.17986e-06	0.00120885	0.00210924	0.000763409	0.371126	0.0341868	0.170195	0.917379	0.349121	0.603379	0.272599	0.429206	0.0285903	0.00467425	0.77216	0.15282	0.582092	0.146787	0.651445	0.415061	0.000104942	0.00630592	0.00989118	0.00375814	0.470609	0.0828579	0.30468	0.946765	0.48267	0.34356	0.133386	-0.31767	-0.0266712	0.0322957	-0.493942	0.191861	-0.208859	0.150526	-0.459328	0.528045	-0.0941409	0.0769278	0.0776144	0.0150221	0.0112141	0.201517	0.0509796	-0.00769819	0.600618	0.0752052	0.264541	0.114715	0.319777	0.108558	0.0810301	0.246358	0.212864	0.0961858	0.141224	0.273722	0.217805	0.274632	0.0899024	0.197455	0.0647942	0.0379755	0.372053	0.121095	0.0561857	0.230628	0.0467169	0.534815	0.528018	0.647938	0.659724	0.608834	0.70106	0.57875	0.679848	0.538397	0.582353	0.516633	0.602414	0.584881	0.649718	0.618139	0.63576	0.701082	0.565418	0.632109	0.532386	0.5094	-0.209051	-0.0933457	0.416281	-0.00633416	-0.0167793	0.13597	-0.0452499	-0.07304	-0.0487232	-0.373072	0.0110435	-0.0373987	0.221921	0.142089	0.027929	-0.504857	-0.15509	-0.0157792	-0.119047	-0.0932758	0.144917	0.091512	0.246961	0.0940178	0.0492133	0.0787314	0.111524	0.13016	0.170249	0.182676	0.0995543	0.106935	0.124426	0.040617	0.0545638	0.131646	0.0644464	0.0380688	0.0924571	0.0748536	0.111041	0.245545	0.344769	0.499727	0.373142	0.273436	0.445846	0.173939	0.199874	0.0920521	0.318005	0.472436	0.414622	0.110526	0.260933	0.288927	0.112432	0.448725	0.244995	0.193899	0	0	0	0	0	0	0	0	0	0	0	0	0	0	0	0	0	0	0	0	0	0.383364	0.370396	0.302077	0.567373	0.396896	0.774408	0.560743	0.402377	0.528004	0.369479	0.472298	0.402228	0.349738	0.105723	0.401521	0.221961	0.198327	0.487868	0.454916	0.308615		not DD	not DD	not DD	not DD	not DD	not DD	not DD	not DD	not DD	not DD	not DD	not DD	not DD	not DD	not DD	not DD	not DD	not DD	not DD	not DD	not DD	not DD
SPATS2	0.483933	0.0697703	0.762317	0.0124399	0.105115	0.0315139	0.575472	0.0673754	0.965099	5.71792e-12	0.272066	5.03828e-11	3.25105e-14	0.202019	2.36293e-13	0.473575	-0.0500712	0.764224	0.637465	-0.0364234	0.921719	4.10919e-10	0.195023	2.43443e-09	9.30758e-06	0.25465	6.26873e-05	4.7183e-05	0.327943	0.000342066	0.00338251	0.226436	0.0160987	0.731301	0.0632153	0.986368	5.71451e-27	0.323573	7.53061e-26	0.0585747	0.110602	0.183791	2.60476e-50	0.284979	3.3617e-49	1.26488e-73	0.248488	1.13582e-72	0.660003	-0.045443	1	0.731667	0.0301168	0.914358	1.58488e-18	0.168122	8.51889e-18	0.753154	0.0760581	1	1.98113e-28	-0.199927	8.85396e-28	0.128133	0.023707	-0.135496	0.216614	-0.0207816	-0.0411888	0.0938911	-0.26865	0.140516	0.219687	-0.0137411	-0.0359767	-0.167165	0.0102119	0.118788	-0.0602018	-0.122702	-0.000838312	-0.00971042	-0.192047	0.0755895	0.077572	0.107404	0.0815314	0.0647796	0.0835363	0.0724354	0.117995	0.112805	0.0954888	0.104146	0.0828271	0.093147	0.0690199	0.0592782	0.0984732	0.112121	0.102174	0.0797286	0.142625	0.110445	0.764721	0.230482	0.0221684	0.753459	0.629049	0.22411	0.0385653	0.233342	0.0398635	0.89686	0.671276	0.100363	0.88442	0.064061	0.552383	0.291218	0.993563	0.90468	0.202343	0.209463	0.84721	0.475021	0.0502309	0.81433	0.735844	0.334169	0.084774	0.405109	0.113239	0.942647	0.753848	0.178181	0.925089	0.120782	0.641732	0.419796	0.996309	0.938453	0.323689	0.369887	0.103671	0.619646	0.175565	0.0375034	-0.0189739	-0.101306	-0.0195753	0.381816	0.163164	-0.0899604	0.380239	0.0415243	-0.239985	0.111223	-0.0086525	-0.222531	0.384862	0.0251349	0.434915	0.113158	0.180596	0.0927693	0.445077	0.0937931	0.0663502	0.22054	0.218512	0.0773173	0.131917	0.170215	0.180232	0.155226	0.0689532	0.151488	0.0460961	0.0319101	0.347235	0.0956351	0.0497986	0.168684	0.0379086	0.00390893	0.0112206	0.167039	0.105471	0.154453	0.0289811	0.359413	0.347236	0.00157463	0.0631565	0.056488	0.000827294	0.110083	0.395255	0.0081965	0.474097	0.445721	2.72872e-05	0.100564	0.0566214	0.000431664	0.0200947	0.0685968	0.190991	0.219836	0.109524	0.0463764	0.0360485	0.0571285	0.269588	0.128448	0.127311	0.0322285	0.163397	0.0708435	0.0500575	0.182251	0.228089	0.0922184	0.0948918	0.0686164	0.0968302	0.123832	0.123956	0.123714	0.0422755	0.0670765	0.0926572	0.101407	0.129379	0.157576	0.0974418	0.0748525	0.0858063	0.0471752	0.0415899	0.142295	0.0552112	0.041921	0.0836311	0.0759792	0.00939989	0.00493995	0.00324073	0.0284779	0.000396743	0.00744859	0.0351896	0.0041952	0.00423748	0.0322668	0.00277233	0.00682531	0.0123702	0.000892544	0.0023966	0.00699028	0.000117879	0.000685912	0.0046745	0.00726298	1	1	0	0	0	0	0	1	0	0	1	0	0	1	0	0	1	0	0	1	7	0.513961	0.747205	0.591096	0.798619	0.34242	0.40687	0.260313	0.54043	0.605237	0.29173	0.600535	0.817084	0.373015	0.733649	0.128447	0.354737	0.710555	0.272559	0.561225	0.717555	0.518362	neither	cis	neither	cis	neither	neither	trans	neither	neither	trans	neither	cis	neither	cis	trans	neither	cis	trans	neither	cis	mixed	neither
LRP1	0.00630031	-0.221462	0.0321581	0.00174056	-0.112085	0.0052483	0.0416109	-0.29844	0.256446	1.02175e-06	-0.143673	5.58163e-06	0.234419	-0.0270716	0.37971	0.0275138	-0.25849	0.110904	0.0624134	-0.118582	0.206475	0.000102321	-0.102353	0.00035948	0.0355572	-0.0981069	0.100465	0.742843	0.00575092	0.987066	0.0581447	-0.13367	0.170292	0.339077	-0.0795468	0.588905	0.0125033	-0.077689	0.0299604	0.674815	-0.0160301	0.940398	0.174407	-0.0249989	0.269095	0.000210382	-0.0412289	0.000450029	0.0252483	-0.213532	0.152791	0.00102353	-0.107948	0.00336494	0.399372	-0.0150413	0.524981	0.918664	-0.0414994	1	4.06348e-15	-0.104051	1.34886e-14	-0.439111	-0.219272	-0.250923	-0.151195	-0.191969	-0.194678	-0.514538	-0.732194	-0.226195	-0.334397	-0.31502	-0.489234	-0.550745	-0.68947	-0.502029	0.38244	-0.241041	-0.541841	0.646836	-0.37141	0.129953	0.172124	0.186714	0.0935918	0.124322	0.191203	0.0980202	0.122282	0.210017	0.145189	0.182014	0.134871	0.134106	0.250438	0.17623	0.213554	0.133361	0.292231	0.34113	0.196963	0.00406875	0.224916	0.203218	0.134263	0.14655	0.324608	0.000377653	2.96376e-05	0.299681	0.0396812	0.104891	0.0031503	0.00175951	0.015184	0.0124913	0.0985824	0.0909864	0.0837906	0.0773743	0.0830916	0.0178039	0.374339	0.444023	0.212501	0.226163	0.460633	0.002942	0.000485176	0.475868	0.112909	0.253232	0.0113568	0.00833807	0.0453283	0.0331978	0.16321	0.175167	0.180484	0.152248	0.167718	0.307922	0.0705183	0.160506	0.16987	0.0671294	0.161781	0.311014	0.0583369	0.159555	-0.184404	0.0725928	-0.0310684	0.0745027	-0.264421	-0.00623644	0.0776516	0.563355	0.0377377	0.0728735	-0.00259499	-0.0102554	0.189211	0.077767	0.29337	0.0794323	0.0632202	0.23693	0.169283	0.0639999	0.0963343	0.117157	0.153898	0.148731	0.0598366	0.147293	0.0465172	0.0303258	0.293919	0.0746445	0.0339334	0.158429	0.0323139	0.223312	0.160398	0.344168	0.0778428	0.141695	0.264066	0.144832	0.116107	0.133603	0.484489	0.424683	0.381838	0.101621	0.277728	0.296411	0.0617882	0.147289	0.23531	0.0728214	0.395884	0.428606	0.254325	0.126251	0.172999	-0.0184828	0.194897	0.0145123	-0.0198902	0.167969	0.0727593	0.192058	0.0172521	0.0155767	0.356583	-0.0695319	-0.148351	0.246594	-0.023413	0.0760546	-0.253558	0.181574	0.133147	0.085307	0.196126	0.101187	0.106389	0.076515	0.0785707	0.0885041	0.10916	0.134386	0.0801189	0.101309	0.0789701	0.0933413	0.0801381	0.161598	0.0525813	0.101011	0.140722	0.107743	0.0471511	0.323949	0.452072	0.481317	0.0581054	0.445004	0.480535	0.0540046	0.0911084	0.058079	0.171384	0.0731283	0.00863249	0.483243	0.310087	0.0355799	0.236082	0.364901	0.355141	0.0885885	0	0	0	0	0	0	0	0	0	0	0	0	0	0	0	0	0	0	0	0	0	0.851745	0.558557	0.927787	0.474202	0.344436	0.511944	0.427176	0.94991	0.417613	0.377973	0.391344	0.558371	0.298637	0.0896918	0.255724	0.640092	0.381619	0.958174	0.0102343	0.0507478	0.596825	cis	not DD	not DD	not DD	not DD	not DD	not DD	not DD	not DD	not DD	not DD	not DD	trans	not DD	not DD	neither	not DD	not DD	not DD	not DD	mixed	neither
TUBA1B	9.53377e-38	-1.35068	1.7213e-35	1.0703e-293	-1.28038	5.81031e-291	3.56697e-16	-1.45327	9.93311e-14	1.73256e-254	-1.3939	9.77641e-252	0	-1.31478	0	3.29272e-62	-1.18274	3.20807e-59	1.77081e-39	-1.44094	3.87727e-37	0	-1.38369	0	6.82543e-88	-1.22548	1.43454e-85	6.04868e-51	-1.3518	1.03181e-48	1.98101e-51	-1.27427	2.9122e-49	3.6869e-57	-1.16709	8.01742e-55	0	-1.28946	0	5.01046e-77	-1.44418	2.58294e-74	0	-1.2562	0	0	-1.30424	0	2.90842e-15	-1.2277	3.79489e-13	8.80409e-193	-1.25754	2.30667e-190	0	-1.3281	0	1.48897e-52	-1.43912	5.70377e-50	0	-1.26361	0	0.129213	-0.00474825	0.197709	-0.503021	-0.0773873	-0.394131	0.0283659	-0.533321	0.14324	0.148085	0.19878	0.151564	0.158888	0.00760845	-0.0952026	0.212883	-0.538408	-0.126387	0.338577	0.068608	0.196987	0.204439	0.359181	0.212186	0.184042	0.228129	0.230532	0.278078	0.24681	0.197374	0.278639	0.263727	0.278081	0.282273	0.231113	0.273431	0.311274	0.28364	0.193005	0.223987	0.521669	0.981822	0.59186	0.0369282	0.680999	0.104407	0.904517	0.0751952	0.570896	0.467341	0.487019	0.575478	0.579297	0.978865	0.686394	0.451332	0.104402	0.662356	0.0997949	0.76448	0.649255	0.988921	0.778536	0.0756517	0.756184	0.198621	0.934666	0.142926	0.72085	0.619422	0.663787	0.674518	0.676596	0.986022	0.766725	0.549653	0.194963	0.778668	0.185022	0.839367	-0.0213134	0.457525	0.675973	0.216509	0.0591507	0.722217	0.0936709	0.0386633	0.240227	0.0639096	0.165324	0.341515	0.116122	0.224016	0.314422	0.0615652	0.115692	0.187063	0.215091	0.157915	0.213094	0.114975	0.0448395	0.175909	0.0631168	0.0363138	0.117763	0.119996	0.0490205	0.0819042	0.0960834	0.116328	0.0947546	0.034487	0.134062	0.0254991	0.0165521	0.1901	0.0469289	0.0226583	0.0962745	0.0206125	0.0947625	6.32768e-25	0.000226259	0.000199823	0.0245296	1.99483e-08	0.0771497	0.104524	0.000309996	0.163918	0.0443279	1.34202e-05	0.000107834	0.029308	1.61091e-35	4.11622e-05	0.217004	2.08593e-06	3.37129e-22	0.0192587	1.82975e-25	-0.222018	0.133356	0.22092	-0.0514796	0.0716225	0.113586	0.275748	-0.116345	0.212365	0.045062	-0.0833986	0.3514	-0.119348	-0.264962	0.0269152	-0.0745437	-0.174202	-0.076812	0.00181423	0.0898529	0.132542	0.110529	0.222688	0.144277	0.0806923	0.104581	0.105274	0.130561	0.171774	0.166002	0.144046	0.0907002	0.112594	0.108323	0.101426	0.153696	0.119822	0.0645285	0.0738879	0.115716	0.348412	0.404403	0.514562	0.434832	0.317759	0.374677	0.224845	0.237231	0.500635	0.514012	0.416397	0.209929	0.480731	0.408861	0.350202	0.454883	0.246291	0.428058	0.519731	0.419748	0	0	0	0	0	0	0	0	0	0	0	0	0	0	0	0	0	0	0	0	0	0.0959987	0.585299	0.597663	0.446873	0.825868	0.82467	0.140212	0.402526	0.300942	0.578894	0.445593	0.330456	0.394825	0.351779	0.63987	0.378168	0.341152	0.424248	0.502889	0.633577		not DD	not DD	not DD	not DD	not DD	not DD	not DD	not DD	not DD	not DD	not DD	not DD	not DD	not DD	not DD	not DD	not DD	not DD	not DD	not DD	not DD	not DD
HELB	0.112315	-0.345775	0.301707	4.41952e-11	-0.586762	3.04498e-10	0.120167	-0.514573	0.475249	1.13441e-06	-0.463224	6.17592e-06	3.89758e-21	-0.649145	3.94449e-20	0.0585753	-0.309328	0.198283	7.69138e-07	-1.2338	1.17367e-05	2.34158e-12	-0.559345	1.6168e-11	2.18426e-05	-0.503938	0.000138602	0.00218336	-0.56649	0.0105764	0.0176354	-0.490986	0.0655596	8.19669e-11	-1.10292	1.54415e-09	5.06446e-25	-0.746395	6.27549e-24	0.00834126	-0.519028	0.0391049	5.31509e-37	-0.617143	5.29358e-36	1.14127e-64	-0.560862	9.26843e-64	0.0295965	-0.595158	0.170239	3.34793e-28	-0.854192	6.49963e-27	6.46023e-32	-0.583187	5.11333e-31	2.00651e-05	-0.893085	0.000221773	2.15108e-115	-0.533935	2.36762e-114	-0.495413	-0.406045	-0.319137	0.13355	-0.43912	-0.0904712	-0.11116	-0.143374	-0.796793	-0.289815	-0.00420014	-0.43546	0.230472	-0.24828	-0.106437	0.388949	-0.0756276	-0.165594	-0.634405	-0.352733	0.124544	0.110828	0.222888	0.157224	0.0871927	0.115701	0.144402	0.134616	0.22448	0.14634	0.199006	0.0932304	0.169815	0.09347	0.0970833	0.182596	0.144371	0.11669	0.159311	0.132705	0.00118534	0.00284513	0.17708	0.413598	0.000228108	0.44632	0.459273	0.3044	0.00320568	0.0707108	0.983451	0.000458599	0.202064	0.018394	0.290741	0.0545653	0.608117	0.176627	0.00120261	0.0204479	0.00707254	0.0170366	0.412577	0.516809	0.00124748	0.579497	0.571953	0.417342	0.0217602	0.169792	0.991071	0.00254092	0.303362	0.052747	0.400059	0.102259	0.713657	0.312471	0.00646967	0.0588463	0.0962863	-0.212388	0.249287	-0.242259	0.11534	-0.301421		0.00285768	-0.11093	-0.399617	-0.165707	-0.0487848	0.0946847		-0.0882969	-0.0686068	-1.25347	-0.0559359	-0.0230768	0.225858	0.0491854	0.338087	0.130539	0.536177	0.13205	0.104369	0.29767		0.110722	0.218393	0.219383	0.263882	0.19285	0.0993977		0.0768417	0.0463298	0.570502	0.155262	0.0784398	0.288993	0.0528232	0.452686	0.331492	0.454821	0.348488	0.576974	0.522022	0.465861	0.454322	0.373843	0.365337	0.401929	0.470258	0.516284	0.465012	0.336045	0.321883	0.368654	0.424215	0.429171	0.511076	0.631689	0	0.296633	0	-0.313683	-0.0544913	-0.263265	-0.320015	0.113471	0	0.241301	0	0.0382857	-0.0238283	-0.124061	-0.0893669	0	-0.17642	-0.135013	0	0.101403	10000000000000000	0.12749	10000000000000000	0.0972821	0.0619792	0.0880978	0.242185	0.187033	10000000000000000	0.232534	10000000000000000	0.0707643	0.119049	0.0617614	0.0446673	10000000000000000	0.0776834	0.0702436	10000000000000000	0.10681	0.299985	0.220058	0.0892529	0.00819544	0.0602754	0.0203748	0.0222809	0.215797	0.269467	0.476859	0.105128	0.29034	0.294748	0.00757877	0.00625973	0.308815	0.0378798	0.0209075	0.124884	0.300493	0	0	0	0	0	0	0	0	0	0	0	0	0	0	0	0	0	0	0	0	0	0.5	0.294407	0.5	0.772306	0.404459		0.00877316	0.330807	0.5	0.289336	0.5	0.626704		0.71172	0.767697	0.5	0.31706	0.170923	0.5	0.485049	0.45808	not DD	not DD	not DD	cis	not DD	not DD	trans	not DD	not DD	not DD	not DD	not DD	not DD	cis	cis	not DD	neither	trans	not DD	not DD	mixed	neither
RAP1B	0.944852	0.00605751	1	0.00146563	0.132492	0.00447418	0.48717	0.0572573	0.884024	0.142943	-0.0707345	0.274186	0.407812	-0.0248651	0.579185	0.42573	0.0648165	0.710096	0.656408	-0.0539225	0.941287	0.676574	0.0229311	0.848505	0.0126642	0.128267	0.0422391	8.28238e-07	0.406309	8.3537e-06	0.530515	0.0661469	0.793211	0.997098	0.0185161	1	0.783388	0.0048081	0.920263	0.673469	0.0411991	0.939215	0.622205	0.0225782	0.758068	0.00628965	-0.0366297	0.0116061	0.189032	-0.177787	0.529443	0.931414	-0.0156663	1	9.71329e-93	0.487525	2.02353e-91	0.0913965	0.136983	0.260514	2.84406e-10	0.0990313	8.13933e-10	-0.414183	0.0207989	-0.0782203	-0.350483	-0.169619	0.00393544	-0.401785	-0.0186075	0.187105	-0.129942	-0.0966291	0.164151	0.250984	-0.177505	-0.200801	0.0798565	-0.126192	0.190494	-0.1294	0.00607816	0.0902156	0.119023	0.134024	0.0810376	0.0568203	0.123466	0.0722363	0.108534	0.173352	0.0953916	0.121435	0.076342	0.0945679	0.155391	0.113102	0.145646	0.103062	0.151855	0.168405	0.0893581	0.000342199	0.863961	0.570005	0.00118119	0.0105374	0.974989	0.000242772	0.866263	0.298688	0.19781	0.439131	0.0512974	0.0225207	0.27188	0.0967421	0.593556	0.239855	0.229168	0.45419	0.946859	0.00276665	0.914588	0.765183	0.00518357	0.026425	0.984551	0.00215311	0.90552	0.474932	0.344829	0.625307	0.103394	0.0562195	0.401274	0.168371	0.677839	0.363084	0.377005	0.582432	0.967191	0.0749654	0.0796377	-0.439419	-0.0535293	0.00933572	-0.108445	0.0371364	0.0290703	-0.0880283	0.0407374	-0.292863	-0.149977	0.109774	0.016196	0.0959161	0.0294005	-0.143927	-0.232254	0.500813	0.173081	-0.0458503	0.212464	0.0887356	0.310172	0.0895665	0.0691899	0.280086	0.205739	0.0760532	0.121495	0.148874	0.176593	0.185642	0.0693689	0.176071	0.0560329	0.0320566	0.296425	0.129753	0.0367878	0.136564	0.0371426	0.394935	0.235217	0.23404	0.406677	0.412094	0.354996	0.271173	0.29778	0.309696	0.433768	0.145334	0.200858	0.0521006	0.342627	0.047179	0.194537	0.317511	0.0718428	1.89431e-35	0.118769	0.114746	-0.319829	0.222219	-0.0883015	0.201901	0.0135571	0.143768	-0.0893427	-0.229704	0.13876	-0.282395	0.0621163	0.00401969	0.00788966	0.117051	-0.00529519	-0.113458	-0.17585	0.152295	-0.239931	-0.023007	0.123151	0.0983331	0.147508	0.0915061	0.0422977	0.0822152	0.0928883	0.0877635	0.0970127	0.145889	0.0934044	0.0490702	0.0903376	0.0709773	0.0552305	0.200726	0.0785421	0.077391	0.083182	0.129118	0.0904463	0.221849	0.463739	0.192155	0.370043	0.157312	0.464474	0.0353702	0.467191	0.142652	0.497481	0.429678	0.417264	0.144369	0.320942	0.485162	0.0653289	0.139713	0.170346	0.456857	0	0	0	0	0	0	0	0	0	0	0	0	0	0	0	0	0	0	0	0	0	0.159583	0.358376	0.555849	0.173257	0.688625	0.258307	0.197109	0.383224	0.293582	0.965492	0.414221	0.509325	0.660998	0.819442	0.458693	0.825286	0.804599	0.589656	0.295313	0.66746	0.383224	not DD	not DD	not DD	not DD	not DD	not DD	not DD	neither	not DD	not DD	not DD	not DD	not DD	not DD	not DD	not DD	not DD	not DD	not DD	not DD	neither	neither
RAB3IP	0.00496781	-0.261867	0.0264996	7.22268e-07	-0.375126	3.42301e-06	0.541815	0.0951572	0.936283	0.768602	-0.0402822	0.935206	2.6218e-13	0.692631	1.81865e-12	0.000636735	0.47663	0.00513229	0.0364482	0.391021	0.136556	0.00804163	-0.207727	0.0206396	0.091458	0.142787	0.214781	0.000167501	-0.409021	0.00107645	0.0887314	-0.169925	0.234336	0.0465341	0.184896	0.139541	3.38106e-21	0.578087	3.57463e-20	0.355897	0.0795074	0.624583	7.31152e-47	0.540288	8.81481e-46	2.53437e-83	0.51705	2.53756e-82	0.000117258	0.652939	0.00218385	2.6557e-06	0.23515	1.27341e-05	0.00389697	0.175794	0.00846363	0.0436859	0.471306	0.150707	2.74688e-236	0.67406	5.56994e-235	-0.503977	-0.00811474	-0.438866	-1.34656	1.00494	-0.392497	-1.99131	-0.879373	-0.654762	-0.377587	-1.05097	0.535302	-0.250599	0.44864	0.34887	1.06025	-0.426648	0.0622663	0.451082	0.801664	0.0945225	0.203861	0.310867	0.220955	0.14373	0.156939	0.249078	0.159703	0.227317	0.122225	0.446109	0.161649	0.142873	0.226406	0.217333	0.277202	0.148595	0.186818	0.158735	0.104696	8.02894e-05	0.968851	0.182788	7.52198e-05	9.46832e-06	0.0243504	1.20719e-05	7.01046e-05	0.0121052	0.0092333	0.0331578	0.00574477	0.107366	0.0668604	0.12992	0.00242222	0.011746	0.743592	0.012374	4.95129e-06	0.000960598	0.980957	0.419157	0.000737694	0.000109794	0.0658104	0.000306379	0.000886667	0.0545708	0.0407548	0.118436	0.0182303	0.187429	0.14161	0.212084	0.00930604	0.0369408	0.838047	0.0376149	0.000153764	-0.0105634	-0.461055	-0.363709	-0.370616		-0.0978412	-0.0107399	-0.540187	0.149556	-0.446198	-0.386598	-0.152147	0.0224697	0.010418	-0.118521	0.00394271	-0.43756	-0.310966		0.152449	0.0331978	0.197144	0.116611	0.26973	0.1235		0.309093	0.294299	0.0981847	0.123924	0.167984	0.187791	0.225377	0.0914204	0.161891	0.057157	0.0394035	0.234357	0.10015		0.282943	0.0402142	0.222698	7.89134e-05	0.0340053	0.00252018	0.298833	0.254326	0.251734	6.20602e-07	0.386211	0.00506405	0.0156253	0.142403	0.447465	0.485429	0.0147574	0.364344	0.0264202	0.000750612	0.217858	0.369145	0.24682	0.230205	-0.259662	-0.185174	-0.170853	0	-0.110985	-0.428151	-0.0426383	-0.0873636	0.312296	-0.104417	-0.190507	-0.0906236	-0.391983	-0.647292	0	-0.0899215	0	-0.254537	-0.189376	0.116662	0.152363	0.214541	0.136029	10000000000000000	0.0782659	0.0970778	0.136712	0.127671	0.141436	0.1678	0.0732878	0.086014	0.106354	0.120317	10000000000000000	0.0703645	10000000000000000	0.116636	0.0638919	0.253088	0.0121727	0.0176423	0.0116309	0.0495904	0.013336	0.000163873	0.437176	0.380294	0.10515	0.0584326	0.0019159	0.0622924	0.00011906	1.98307e-05	0.0582055	0.0344425	0.0326659	0.00844772	0.00291151	0	1	1	1	0	0	1	0	0	0	0	0	0	1	0	0	1	0	0	0	6	0.0420298	0.695987	0.670748	0.649772		0.0967691	0.828223	0.437618	0.554261	0.35615	0.761204	0.0954346	0.093469	0.302363	0.00601778	0.5	0.584511		0.272506	0.129795	0.39383	not DD	neither	neither	neither	not DD	trans	cis	not DD	not DD	not DD	not DD	trans	not DD	neither	trans	not DD	neither	not DD	trans	trans	mixed	neither
DYRK2	0.0106769	-0.432315	0.0497613	0.00557502	-0.168449	0.0152351	0.337752	-0.234465	0.753227	0.000694118	-0.287777	0.00253595	1.54405e-15	-0.477449	1.20598e-14	1.65214e-05	-0.674809	0.000203433	0.102997	-0.342602	0.294316	2.14522e-09	-0.412513	1.20278e-08	0.00163171	-0.306448	0.00704829	3.00194e-06	-0.699134	2.73283e-05	6.62951e-06	-0.664297	6.19187e-05	0.00507217	-0.418552	0.0226456	1.04517e-14	-0.350018	8.00247e-14	0.189107	-0.18175	0.42418	9.65349e-18	-0.329554	5.51334e-17	4.25665e-14	-0.21341	1.43805e-13	0.16163	-0.365284	0.485107	5.18391e-12	-0.475511	4.21466e-11	0.0356901	0.0901978	0.0658385	0.0516869	-0.350332	0.172189	7.56637e-53	-0.3925	4.79785e-52	-0.468034	-0.149574	0.289201	-0.50337	-0.325939	-0.169795	-0.756656	-0.681757	-0.882366	-0.316285	-0.276553	-0.402633	-0.274373	-0.0997239	-0.22556	-0.392277	-0.543507	-0.151802	-0.521156	-0.569807	0.132717	0.126847	0.172993	0.138082	0.085722	0.12541	0.10478	0.154963	0.133431	0.166876	0.272603	0.104636	0.114539	0.148157	0.119907	0.153783	0.169295	0.140845	0.187069	0.117605	0.0030006	0.259389	0.119768	0.00379875	0.00219877	0.195647	2.90136e-05	0.000568784	1.16658e-05	0.0820384	0.327116	0.00207837	0.0356328	0.511496	0.0801161	0.0254421	0.00589901	0.298412	0.0138504	0.000370759	0.014232	0.413709	0.331857	0.0125988	0.00743973	0.317225	0.000523818	0.00387655	0.000516769	0.188388	0.523322	0.00825567	0.0798301	0.635404	0.144748	0.0559542	0.0218427	0.452006	0.0411485	0.00315208	-0.0893132	0.159429	0.426445	-0.108184	0.135876	-0.286608	0.0126136	-0.0511052	0.304921	-0.0138815	0.0879911	0.189853	0.0433121	0.125435	-0.0765049	-0.0500935	0.595857	0.0393418	0.0487386	-0.211826	0.0798509	0.26626	0.119013	0.438994	0.122848	0.100442	0.284041	0.409129	0.111974	0.189146	0.326611	0.299034	0.253921	0.0857751	0.22098	0.0705701	0.0448792	0.437193	0.131598	0.0714285	0.37674	0.0510618	0.604942	0.542097	0.602508	0.705314	0.597389	0.671742	0.693753	0.725859	0.545158	0.582971	0.569611	0.568312	0.641443	0.712257	0.686663	0.635187	0.661925	0.574903	0.593848	0.669733	0.518759	0	0.238512	0.327961	-0.240442	0.0110009	-0.073498	-0.183502	-0.126933	0.0267853	0.151137	0	-0.00813655	-0.0665637	0.101944	-0.0375813	-0.0218665	-0.273354	-0.0354957	-0.090423	0.0740614	10000000000000000	0.106511	0.153189	0.142253	0.0504278	0.107653	0.0845822	0.170042	0.178411	0.167696	10000000000000000	0.0557829	0.0927437	0.067018	0.0582759	0.130543	0.0801018	0.0680209	0.110983	0.081208	0.403444	0.400146	0.50471	0.0845939	0.389155	0.451889	0.0852723	0.161158	0.413396	0.48442	0.318975	0.438321	0.176739	0.457615	0.364743	0.465328	0.143885	0.515489	0.463904	0.356179	0	0	0	0	0	0	0	0	0	0	0	0	0	0	0	0	0	0	0	0	0	0.5	0.668433	0.812385	0.449937	0.521095	0.127765	0.278499	0.413859	0.254481	0.582193	0.5	0.457068	0.395153	0.300074	0.800143	0.490991	0.111754	0.36653	0.635677	0.932397		not DD	not DD	not DD	not DD	not DD	not DD	not DD	not DD	not DD	not DD	not DD	not DD	not DD	not DD	not DD	not DD	not DD	not DD	not DD	not DD	not DD	not DD
METTL25	0.431908	0.141774	0.706624	0.342445	0.053757	0.508563	0.068	0.479993	0.348607	0.2992	0.076506	0.484355	0.00513096	0.155954	0.0135069	0.927338	-0.012824	1	0.595632	0.134301	0.87901	0.147006	0.101069	0.259966	0.0131649	-0.29716	0.0436447	0.886742	-0.0253556	1	0.652169	0.0283446	0.916482	0.097313	0.178422	0.246408	0.100236	0.0882968	0.186983	0.326437	0.130397	0.612468	0.333488	0.0366053	0.468951	5.75548e-07	0.13366	1.45849e-06	0.585014	0.0901978	0.941745	0.640681	0.0415492	0.821457	0.0189643	0.0923231	0.0369524	0.935075	0	1	0.0493719	-0.0560705	0.0791672	0.0285628	0.0842675	0.0708343	-0.713891	-0.388743	0.110198	-0.664138	-0.812885	-0.157269	-0.256498	-0.407591	-0.189607	-0.482847	-0.123001	-0.147784	-0.200177	-0.305084	0.086042	-0.059707	-0.350442	0.126924	0.142187	0.205419	0.125045	0.0996156	0.120417	0.102487	0.184916	0.163992	0.165898	0.201585	0.113696	0.0994512	0.0850923	0.10322	0.135839	0.122617	0.0976929	0.147013	0.101532	0.824948	0.563545	0.73604	0.000131962	0.00181866	0.374481	7.17346e-05	0.000572714	0.353832	0.147665	0.0621998	0.119697	0.000514813	0.16963	0.173349	0.166347	0.02522	0.392563	0.69038	0.00460958	0.883314	0.695148	0.864383	0.0010967	0.00637601	0.510357	0.00097217	0.00389088	0.531127	0.282503	0.180231	0.20032	0.00346835	0.283463	0.266718	0.24776	0.0660472	0.548585	0.779886	0.0196971	0.312638	-0.0948108	-0.00938036	0.105683	-0.114218	-0.00945206	-0.0985948	0.127547	-0.12344	-0.172964	0.0133228	-0.382812	0.0937159	-0.336009	-0.00964363	-0.051145	-0.308749	0.0901112	-0.0376649	0.137328	-0.0644344	0.22315	0.101796	0.358373	0.106806	0.0860381	0.315002	0.272665	0.0790997	0.179453	0.179901	0.245893	0.219667	0.0711906	0.165522	0.0575113	0.0388227	0.41622	0.111498	0.060418	0.199493	0.0423817	0.720157	0.651358	0.71015	0.762602	0.640235	0.699126	0.719242	0.740649	0.65995	0.67378	0.695618	0.649989	0.763141	0.654481	0.695431	0.604605	0.691871	0.712053	0.667861	0.731699	0.607449	-0.416467	-0.103758	-0.0988344	0.155858	0.0481496	-0.0205431	0.307113	0.0630257	0.0907106	-0.314147	0.0638137	0.0092481	-0.157458	0.0429833	0.0396	-0.257175	-0.0514422	-0.0383653	-0.179269	-0.105362	0.127555	0.102146	0.147376	0.114356	0.0399015	0.0772986	0.119264	0.129681	0.15763	0.136437	0.121156	0.0653013	0.116037	0.0594543	0.0648163	0.144942	0.0589983	0.0575978	0.103641	0.110414	0.0929002	0.205454	0.415308	0.0867941	0.455739	0.319458	0.0724652	0.27325	0.150662	0.0930986	0.243902	0.306501	0.4448	0.342736	0.22427	0.21421	0.217227	0.305266	0.150346	0.108759	0	0	0	0	0	0	0	0	0	0	0	0	0	0	0	0	0	0	0	0	0	0.30011	0.913766	0.0949099	0.67807	0.412957	0.558148	0.415311	0.398315	0.396126	0.0390936	0.461532	0.525951	0.653003	0.154867	0.360455	0.856867	0.388973	0.981745	0.302534	0.611555		not DD	not DD	not DD	not DD	not DD	not DD	not DD	not DD	not DD	not DD	not DD	not DD	not DD	not DD	not DD	not DD	not DD	not DD	not DD	not DD	not DD	not DD
CCNT1	0.99449	-0.0106472	1	0.502545	0.0350016	0.676676	0.141819	0.447459	0.517312	0.0434913	-0.177168	0.100618	0.625483	0.0289999	0.800545	0.487439	-0.114643	0.772731	0.442417	0.146389	0.72844	0.244419	0.0733732	0.391932	0.505006	-0.0776526	0.726681	0.865775	-0.0213737	1	0.852268	0.03827	1	0.945412	0.0061261	1	0.0760433	-0.109714	0.146761	0.897967	0.0134832	1	0.161285	0.0574716	0.251194	0.145602	-0.0397698	0.211309	0.677823	0.0981804	1	0.562588	0.0398468	0.744469	0.911888	-0.00451548	0.999875	0.152472	0.226636	0.367402	0.00982969	-0.0699279	0.0175098	-0.0316591	0.105192	0.290198	0.301695	0.30544	0.0884881	0.124914	0.471283	0.155946	0.0966219	-0.100958	0.138241	0.123879	0.169053	0.144811	0.364555	0.0220187	0.108861	-0.0478609	0.043898	0.0815542	0.0812958	0.137074	0.0843027	0.0687144	0.0846076	0.0806978	0.147119	0.115236	0.126155	0.0869512	0.0670625	0.0812697	0.071673	0.0627914	0.148961	0.11248	0.0841457	0.0910171	0.0849818	0.703256	0.218121	0.0552493	0.00427169	0.000660991	0.312052	0.152776	0.00619137	0.197422	0.458329	0.26452	0.0602338	0.155811	0.0328845	0.0362726	0.0307609	0.847453	0.215625	0.606685	0.614595	0.795138	0.365872	0.212546	0.0137973	0.00287502	0.448017	0.249425	0.0216392	0.362811	0.611121	0.458699	0.117484	0.248059	0.0823404	0.0773065	0.0649514	0.89713	0.361149	0.713317	0.721184	0.179423	-0.0700005	0.0347563	0.0783184	-0.127424	0.0791086	0.107654	-0.108061	-0.189124	0.515513	-0.19048	-0.722127	-0.0115056	-0.264746	0.0337128	0.0181568	0.811032	-0.0355745	0.0564379	0.40812	0.0671806	0.264664	0.121986	0.590232	0.123169	0.101146	0.335233	0.312971	0.129846	0.191828	0.282056	0.245617	0.212975	0.0974088	0.194535	0.0740007	0.0437506	0.40217	0.1313	0.0739773	0.319185	0.0560899	0.756744	0.738952	0.757457	0.724985	0.726715	0.700917	0.734555	0.781475	0.737399	0.74272	0.766333	0.652644	0.777637	0.785923	0.745981	0.739821	0.717636	0.706112	0.718063	0.752598	0.738551	0.0233279	-0.100815	0.144381	-0.0157269	-0.0763388	-0.00032427	-0.135182	-0.0234809	-0.0419426	-0.127749	0.019639	-0.0352424	-0.171569	-0.0365381	-0.0522395	0	0.0311895	0.0265834	0.0380733	-0.159388	0.168842	0.113186	0.167444	0.125256	0.0601233	0.0705651	0.10867	0.148617	0.13215	0.176931	0.126948	0.0553579	0.101626	0.0471448	0.0483832	10000000000000000	0.0537099	0.0455007	0.116347	0.0743826	0.255568	0.269795	0.409454	0.180632	0.103773	0.308075	0.149623	0.401111	0.259402	0.250407	0.239616	0.117134	0.132467	0.155082	0.145987	0.130902	0.401326	0.234017	0.236682	0.178711	0	0	0	0	0	0	0	0	0	0	0	0	0	0	0	0	0	0	0	0	0	0.534764	0.694349	0.240727	0.454379	0.713822	0.499248	0.799373	0.533093	0.480455	0.752259	0.493292	0.32647	0.739673	0.324275	0.205038	0.5	0.347616	0.654031	0.524463	0.228701		not DD	not DD	not DD	not DD	not DD	not DD	not DD	not DD	not DD	not DD	not DD	not DD	not DD	not DD	not DD	not DD	not DD	not DD	not DD	not DD	not DD	not DD
PUS7L	2.68465e-06	0.733421	3.48582e-05	1.37984e-45	1.00371	3.77743e-44	0.0105294	0.731511	0.105442	8.66418e-15	0.579967	9.335e-14	1.36373e-48	0.813192	3.17149e-47	1.82912e-12	1.09311	6.86521e-11	6.82166e-06	0.812215	8.65068e-05	2.85196e-20	0.553415	3.00975e-19	7.93788e-18	0.863311	1.77254e-16	9.33103e-11	0.816136	1.5311e-09	5.11807e-09	0.83451	7.34141e-08	3.20238e-09	0.916168	4.99567e-08	6.27242e-34	0.717309	1.03703e-32	9.49558e-10	0.770736	2.04295e-08	6.32864e-93	0.820055	1.54843e-91	2.66578e-181	0.72546	5.41162e-180	0.0908957	0.386058	0.3525	3.71632e-32	0.828942	8.45019e-31	7.25723e-69	0.617351	1.09651e-67	1.20189e-05	0.780687	0.000140091	0	1.06546	0	0.593817	0.64668	0.207689	0.526702	0.852758	0.214286	0.626036	0.00297305	0.703992	0.755557	0.852763	0.560779	0.229256	0.514469	0.686332	0.28905	0.400213	0.351269	0.4452	1.03698	0.161549	0.263928	0.20636	0.0965075	0.153255	0.149358	0.108528	0.197914	0.251715	0.268694	0.195792	0.212769	0.0801878	0.141962	0.14418	0.150224	0.178003	0.184142	0.197323	0.187383	0.00220564	0.0291413	0.333571	0.000192601	9.16922e-05	0.171722	0.000182757	0.988221	0.0142742	0.0155044	0.000620838	0.0208179	0.0156243	0.00263426	0.000274333	0.0784013	0.040175	0.0760762	0.0394197	0.000116507	0.0112825	0.0893156	0.581279	0.00141866	0.000612454	0.288085	0.00176863	0.991534	0.0608968	0.0581656	0.00777853	0.0501902	0.0423782	0.0117359	0.00167325	0.136266	0.0935625	0.168328	0.0907145	0.00137986	0.215402	0.108118	-0.0410987	-0.151656	-0.0568229	-0.433659	0.316932	-0.0329454	-0.178924	0.141112	-0.0459164	0.377717	-0.00821211	0.0728261	0.0708456	0.0460536	0.174529	-0.0624112	-0.014237	-0.0172492	0.0198028	0.26081	0.131916	0.370306	0.136516	0.0870775	0.363133	0.333635	0.0999443	0.178685	0.250481	0.282169	0.268248	0.0976867	0.193492	0.0683652	0.0406429	0.339965	0.113	0.0592168	0.349121	0.0492205	0.830739	0.822263	0.836703	0.857108	0.858529	0.853644	0.830744	0.847149	0.846285	0.829035	0.834444	0.832982	0.836746	0.835332	0.807585	0.796571	0.833324	0.848201	0.839352	0.836804	0.824873	-0.119849	0.0103133	0.0530696	-0.184136	-0.0993369	-0.00442814	0.0150381	0.165398	-0.0417679	-0.349823	0.164235	-0.0682968	0.0550124	-0.118177	-0.0949703	0.101961	0.0539269	-0.0533048	-0.187542	0.106685	0.102317	0.123651	0.132359	0.140381	0.0430912	0.0605816	0.115947	0.117033	0.154028	0.22547	0.130123	0.0522783	0.105858	0.0454581	0.0477828	0.190468	0.0477015	0.0646901	0.11001	0.0894293	0.209045	0.0845333	0.303509	0.138682	0.011491	0.0830882	0.0965683	0.171848	0.237169	0.192114	0.183442	0.0537191	0.406501	0.0114008	0.010747	0.12445	0.318298	0.0408043	0.0545089	0.142781	0	0	0	0	0	0	0	0	0	0	0	0	0	0	0	0	0	0	0	0	0	0.391175	0.525042	0.303834	0.823611	0.572022	0.496531	0.407091	0.34195	0.435542	0.131256	0.638901	0.120241	0.803467	0.272622	0.246174	0.706319	0.349155	0.267087	0.0919754	0.18562	0.339476	not DD	not DD	not DD	not DD	neither	not DD	not DD	not DD	not DD	not DD	not DD	not DD	not DD	trans	trans	not DD	not DD	trans	not DD	not DD	trans	neither
CLIP1	0.664547	-0.0190583	0.942841	0.00456088	0.103888	0.0127206	0.110194	0.19391	0.452016	8.97205e-08	0.218546	5.53478e-07	9.95444e-09	0.173626	5.08269e-08	0.0904578	0.155991	0.268389	0.974766	-0.0409109	1	1.69212e-09	0.17556	9.56244e-09	0.0430332	-0.133888	0.116583	2.66976e-10	-0.440419	4.1784e-09	6.02616e-05	-0.302695	0.000460517	0.943051	0.00594927	1	0.0977102	0.0560973	0.182742	0.0123718	0.163399	0.0538234	1.2412e-09	0.130757	4.89778e-09	1.06829e-26	0.136318	4.95109e-26	0.752008	-0.0886313	1	0.00643259	0.127828	0.0180016	2.61663e-16	0.191788	1.29273e-15	1.09785e-07	0.44179	1.94672e-06	7.28382e-62	0.315662	5.09331e-61	0.111664	0.290686	0.0279919	0.62689	0.0877173	-0.513759	-0.0727117	0.178367	0.00757386	-0.023543	-0.109481	0.0367224	0.169873	0.146078	0.336571	0.162984	0.118522	0.00313823	0.270743	0.488208	0.099034	0.0818253	0.154213	0.141499	0.077422	0.149694	0.12699	0.127601	0.205587	0.158741	0.333561	0.0952685	0.0744276	0.159163	0.141437	0.101348	0.266708	0.095063	0.0824258	0.127323	0.277011	0.00352071	0.858917	0.000990365	0.277693	0.00366778	0.579613	0.183337	0.971133	0.884526	0.747477	0.706239	0.0434785	0.373776	0.0314891	0.133802	0.663169	0.974107	0.00501518	0.00226256	0.413136	0.0197587	0.932954	0.00456888	0.376988	0.0153945	0.679858	0.282534	0.985776	0.930644	0.854867	0.782343	0.0928087	0.506793	0.0691694	0.208094	0.757812	0.986442	0.0188448	0.0117348	-0.0851659	-0.0862048	0.0734795	0.0963096	0.0490583	-0.110036	-0.0217577	-0.0259962	-0.0997801	0.0780239	0.121472	0.152442	0.0222594	0.00940538	0.112297	0.0587232	-0.0821094	0.147879	-0.0916777	-0.260131	-0.00368313	0.168192	0.108582	0.435708	0.0778879	0.0685212	0.174271	0.190808	0.0600373	0.125626	0.147347	0.164907	0.144775	0.0625197	0.148283	0.0496464	0.0294004	0.313902	0.194978	0.046441	0.18674	0.0377276	0.647677	0.651479	0.638234	0.436862	0.488919	0.596155	0.628331	0.585674	0.632861	0.62012	0.604132	0.537278	0.535829	0.543192	0.343624	0.34586	0.497664	0.535997	0.467476	0.613145	0.590916	-0.0340103	0.0891618	0.115345	0.0505323	0.148498	-0.200341	0.0224667	0.145373	-0.13845	-0.226331	0.0586904	-0.0165921	0.2273	-0.145127	-0.0806553	0.0798985	0.104724	-0.0998038	-0.137793	0.0536377	0.114782	0.105036	0.148736	0.0986255	0.0521722	0.0658473	0.0935782	0.139999	0.134933	0.209265	0.0972825	0.058907	0.110725	0.0799657	0.0636096	0.153194	0.0869827	0.0428629	0.0676026	0.0670163	0.458025	0.337181	0.357652	0.291093	0.246936	0.0274219	0.387531	0.16357	0.374446	0.380195	0.488666	0.485565	0.0679463	0.111457	0.107055	0.355351	0.28382	0.0339793	0.0839796	0.46337	0	0	0	0	0	0	0	0	0	0	0	0	0	0	0	0	0	0	0	0	0	0.624743	0.329565	0.637043	0.677822	0.330363	0.108603	0.349134	0.289274	0.264939	0.25885	0.619195	0.364246	0.0413787	0.303735	0.29643	0.336352	0.774096	0.918579	0.680135	0.0603752	0.513591	not DD	not DD	not DD	not DD	not DD	trans	not DD	not DD	not DD	not DD	not DD	not DD	not DD	not DD	not DD	not DD	not DD	cis	not DD	not DD	mixed	neither
RAN	1.66906e-08	1.05012	3.20281e-07	8.26149e-42	0.92452	2.0351e-40	2.29895e-06	1.4634	0.000120225	1.7302e-13	0.59274	1.71105e-12	2.88775e-32	0.657112	4.37095e-31	4.92661e-13	1.00416	1.97597e-11	0.00280004	0.675871	0.0173168	2.09356e-29	0.742906	3.14947e-28	2.57961e-12	0.768674	3.76987e-11	1.09288e-13	1.15587	2.46256e-12	1.99023e-12	1.07853	4.12733e-11	2.17738e-13	1.02046	5.55352e-12	2.68756e-31	0.592576	4.0714e-30	4.18706e-13	0.896068	1.38294e-11	1.6586e-110	0.680136	4.89542e-109	8.41917e-175	0.654408	1.64197e-173	1.19304e-05	1.23266	0.000309526	1.73446e-28	0.805008	3.40361e-27	8.51407e-77	0.765535	1.42686e-75	0.000262925	0.715023	0.00215959	0	0.983028	0	0.38767	0.328536	0.245061	0.234997	0.279061	0.111963	0.379121	0.15091	0.520598	0.279241	0.33473	0.190581	0.18552	0.269554	0.205191	0.175534	-0.125593	0.304026	0.439965	0.403047	0.189989	0.194798	0.210522	0.112646	0.136434	0.167061	0.150869	0.19756	0.173912	0.184688	0.231239	0.1313	0.119586	0.179864	0.155335	0.22307	0.234142	0.172711	0.15064	0.289893	0.0590771	0.115439	0.266453	0.060833	0.061611	0.512838	0.0308255	0.45729	0.00967939	0.156062	0.169193	0.17076	0.149252	0.155466	0.206912	0.446616	0.599626	0.0990363	0.010546	0.188994	0.131451	0.23651	0.51381	0.112887	0.111552	0.640001	0.0734571	0.569229	0.0468065	0.293412	0.345305	0.264734	0.240176	0.265935	0.306892	0.545147	0.706342	0.204273	0.0331922	0.307491	0.306165	0.126995	0.577686	-0.223423	-0.0483309	-0.267806	0.418789	-0.14132	0.0239322	0.48399	0.084913	-0.00317912	0.0499541	0.00114887	0.016624	-0.025984	0.190181	0.0637449	0.105059	0.366549	-0.051971	0.255295	0.118473	0.38781	0.137315	0.0911976	0.386839	0.295177	0.110412	0.185624	0.240511	0.261395	0.27383	0.0880706	0.230995	0.0622864	0.0406298	0.483889	0.133452	0.0666464	0.318978	0.0485287	0.904058	0.903013	0.902758	0.937809	0.931404	0.926394	0.904481	0.936889	0.910691	0.898018	0.90024	0.930255	0.91974	0.926809	0.921901	0.935919	0.933263	0.920522	0.899868	0.90475	0.927774	0.0481667	0.0434719	0.147899	0.0617538	-0.0768096	-0.0435959	-0.0945892	-0.170875	-0.133502	-0.0483561	0.00239688	0.00828053	-0.0461281	-0.120086	-0.0840761	0.0225272	-0.087627	0.0174696	-0.193996	0.0954885	0.146965	0.101492	0.170999	0.0897979	0.0678276	0.0585077	0.0853968	0.101952	0.166166	0.163405	0.105772	0.0571673	0.0822446	0.0438963	0.0404786	0.182524	0.0483808	0.0527809	0.111577	0.0655253	0.13686	0.0668054	0.0566483	0.108421	0.0417121	0.0483383	0.084855	0.0428213	0.102701	0.204635	0.0525899	0.11721	0.128548	0.0103021	0.0186348	0.129117	0.0171112	0.073371	0.034377	0.140429	0	0	0	0	0	0	0	0	0	0	0	0	0	0	0	0	0	0	0	0	0	0.542689	0.60325	0.573401	0.43929	0.629231	0.475263	0.751499	0.10941	0.439399	0.389184	0.363115	0.545186	0.0237242	0.108417	0.309054	0.531477	0.296327	0.545341	0.395374	0.260597	0.331868	not DD	not DD	not DD	not DD	neither	neither	not DD	trans	not DD	not DD	not DD	not DD	not DD	trans	neither	not DD	trans	not DD	neither	not DD	trans	neither
BTG1	0.00347106	-0.526629	0.0196693	0.00169736	-0.257601	0.00512719	0.529072	-0.121562	0.923544	7.28984e-07	-0.41913	4.05464e-06	7.32421e-08	-0.253007	3.48901e-07	0.172757	-0.29956	0.413968	6.7324e-10	-1.12383	1.71296e-08	0.0434681	-0.143134	0.0923331	0.0314113	-0.259691	0.0904086	0.889581	0.0192362	1	0.417974	0.15899	0.676478	0.00619769	-0.420181	0.0268573	0.00135033	-0.154872	0.00390011	0.0733523	-0.221708	0.213709	1.09749e-06	-0.193999	3.54701e-06	8.91171e-07	-0.127383	2.23426e-06	0.706023	-0.0740006	1	2.27779e-09	-0.403105	1.50552e-08	1.92809e-103	-0.777723	4.51346e-102	5.78081e-05	-0.636309	0.000566977	0.000266288	-0.118267	0.000554036	-0.235671	-0.27569	-0.476322	-0.66581	-0.173273	-1.05953	-0.20012	-0.107518	0.00786902	-0.532909	-0.577174	-0.450997	-0.600949	-0.376741	-0.39428	-0.332152	-0.945256	-0.269078	-1.18011	0.0351174	0.163992	0.137334	0.171823	0.192645	0.165636	0.120803	0.148666	0.17497	0.270085	0.280649	0.266956	0.112621	0.116556	0.107965	0.115236	0.199695	0.308621	0.166108	0.217146	0.143517	0.170968	0.0658754	0.016544	0.00530439	0.314577	2.55731e-07	0.20808	0.548483	0.977168	0.0815388	0.0479284	0.00155046	0.000321037	0.00345523	0.00393385	0.122153	0.00796696	0.1264	6.90832e-05	0.810716	0.291137	0.159862	0.102923	0.016348	0.415704	1.17949e-05	0.316212	0.652499	0.988733	0.187661	0.151237	0.00657966	0.00249843	0.0144268	0.0134463	0.193242	0.0276156	0.24522	0.000762402	0.873029	0.340821	-0.0544717	0.647818	0.0332272	-0.195462	-0.0917953	0.346907	0.0455675	-0.17515	0.0616378	-0.00605797	0.126775	-0.0132942	-0.208258	-0.0946866	0.00261742	0.170061	-0.163083	0.180941	-0.0202704	-0.191541	0.264623	0.130802	0.498854	0.167795	0.0946254	0.361687	0.321949	0.100667	0.162949	0.27226	0.242501	0.264458	0.0876063	0.232503	0.0678562	0.044198	0.574448	0.136957	0.0622558	0.241089	0.055838	0.446254	0.391878	0.330896	0.498191	0.13401	0.279144	0.322686	0.428922	0.314349	0.399865	0.470534	0.344036	0.418858	0.416086	0.19967	0.49496	0.419296	0.196619	0.052773	0.440209	0.0252956	0.353599	-0.203528	-0.0631813	-0.0892492	-0.125437	0.0227574	0.0465523	0.223103	0.0338423	-0.131614	0.0414819	-0.117745	-0.078637	-0.115579	-0.0929257	0.169771	0.168139	0.117527	-0.360254	-0.069767	0.146239	0.122268	0.189927	0.0919728	0.0471522	0.0732227	0.104516	0.204187	0.120378	0.174711	0.0948366	0.0746405	0.120806	0.0824287	0.0564453	0.22356	0.138634	0.0881182	0.103722	0.0740249	0.475187	0.122955	0.216463	0.199103	0.0212426	0.207763	0.204505	0.414668	0.378739	0.336232	0.291764	0.0487728	0.170124	0.0578307	0.034757	0.142744	0.47818	0.249546	0.0612366	0.12238	0	0	0	0	0	0	0	0	0	0	0	0	0	0	0	0	0	0	0	0	0	0.963862	0.267637	0.476751	0.213401	0.736241	0.516956	0.978845	0.305457	0.689204	0.0460283	0.597804	0.112907	0.616369	0.819237	0.0266646	0.998295	0.329924	0.740484	0.056267	0.611337	0.291938	not DD	not DD	not DD	not DD	cis	not DD	not DD	not DD	not DD	not DD	not DD	trans	not DD	not DD	trans	not DD	not DD	not DD	not DD	not DD	mixed	trans
TMTC1	0.0304721	0.306566	0.114218	1.50781e-140	1.57299	1.8862e-138	6.86956e-07	0.997201	4.12507e-05	4.74011e-07	-0.35414	2.69747e-06	0.752472	0.0230836	0.921644	3.02592e-08	1.06756	6.31742e-07	0.0721837	-0.356856	0.225376	0.00212101	-0.138659	0.00604912	0.0011852	0.318104	0.00529569	0.630691	0.082893	0.884868	0.360021	-0.0731664	0.611288	0.0095549	0.454656	0.0386501	0.0369739	0.224833	0.0787875	0.00802681	-0.225972	0.0379214	0.000780993	0.136468	0.00192186	5.6444e-14	-0.134367	1.90041e-13	0.968999	0.166558	1	0.464341	0.183201	0.640583	0.0705691	-0.102053	0.121764	0.718217	0.012824	0.993785	4.02882e-08	0.166455	1.05554e-07	-0.455863	0.882805	-0.671955	-0.98178	-0.556126	-0.863493	-0.901532	0.125885	-0.569828	-0.670628	-1.48702	-0.948295	-0.882086	-0.349524	-0.417161	0.270424	-0.770494	-0.814502	-1.4154	-0.882289	0.276687	0.243336	0.321484	0.209041	0.183312	0.302627	0.165779	0.29107	0.245216	0.21116	0.332914	0.293169	0.247253	0.288154	0.252831	0.354588	0.295252	0.578773	0.500238	0.150683	0.119961	0.00304695	0.0579769	0.000638786	0.00959751	0.0120079	0.000288742	0.671797	0.0357074	0.00785254	0.000499591	0.00665277	0.00445207	0.244575	0.120363	0.46042	0.0198368	0.180034	0.0126851	6.94646e-05	0.222987	0.0178409	0.218948	0.00331101	0.0244754	0.0381833	0.00242819	0.754474	0.114038	0.0365397	0.00661968	0.0204294	0.0163689	0.37146	0.199744	0.558359	0.0550725	0.316948	0.0383773	0.000958561	-0.0471722	-0.541186	-0.598115	-0.192207		0.722364	0.0224354	-0.0949964	0.309876	0.533173	-0.00408501	0.400058	0.314987	0.335451	0.197943	0.0104352	0.680922	0.101096	-0.0962263	0.287886	0.211354	0.344155	0.108706	0.220773	0.117451		0.284165	0.274861	0.0843444	0.170779	0.318542	0.260608	0.157824	0.0908736	0.20195	0.0771935	0.0345871	0.259654	0.148823	0.103409	1.05598	0.0561212	0.49644	0.000171039	0.00983121	0.124924	0.401444	0.0193011	0.332463	0.220146	0.0652543	0.372303	0.445896	0.00686171	0.000636418	0.113783	0.00703137	0.363996	0.00933737	0.126815	0.214132	0.328469	0.000101076	0.262697	0.153869	-0.0716963	0.0844278	0	0	-0.285164	0.100394	-0.468098	0.575286	0.40264	0.0979017	-0.527118	-0.513683	-0.530606	0.201354	0.423002	-0.106639	-0.401891	0.0910046	0.368744	0.147042	0.186081	0.175561	10000000000000000	10000000000000000	0.0927384	0.260934	0.224562	0.505414	0.251113	0.214611	0.2941	0.197909	0.193086	0.234204	0.18082	0.172801	0.212705	0.28904	0.415718	0.476463	0.317429	0.255737	0.258949	0.322315	0.0261479	0.320491	0.313479	0.387045	0.440191	0.296347	0.199623	0.0804323	0.0566118	0.356534	0.274663	0.225725	0.190107	0.424784	0	0	0	0	0	0	0	0	0	0	0	0	0	0	0	0	0	0	0	0	0	0.13212	0.437768	0.531878	0.409962		0.5	0.333129	0.596652	0.34747	0.0070014	0.993585	0.592	0.280004	0.217623	0.0189223	0.586754	0.238997	0.902358	0.294463	0.637178	0.333129	not DD	not DD	not DD	not DD	not DD	not DD	neither	not DD	not DD	not DD	not DD	not DD	not DD	not DD	not DD	not DD	not DD	not DD	not DD	not DD	neither	neither
KRAS	0.287367	0.128492	0.574849	0.0013509	0.16487	0.00414459	0.956884	0.0641303	1	0.771185	-0.0249922	0.935206	1.15077e-22	0.488321	1.24215e-21	0.386694	0.116544	0.676245	0.210812	-0.216423	0.477801	0.100407	-0.0787395	0.189455	0.256931	0.0871608	0.468018	0.184309	-0.16466	0.387316	0.578756	-0.0365259	0.844112	0.0318242	0.207941	0.103824	3.33815e-05	0.210983	0.000120754	0.281824	0.109856	0.56307	0.00104771	0.0890188	0.0025396	0.0187452	0.0442089	0.0324348	0.886613	0.0367586	1	8.37651e-06	0.21029	3.77742e-05	0.019697	0.080151	0.0380796	0.403778	0.0940292	0.685387	1.27604e-23	0.18069	5.19372e-23	0.0812398	0.271871	0.28466	0.219759	0.656376	0.0231985	0.10905	0.0579552	0.113339	-0.172427	0.194626	0.267567	0.163527	0.405778	0.383546	0.71351	0.38959	0.0935675	0.316967	0.330422	0.0951091	0.112708	0.178354	0.102127	0.115754	0.108834	0.129945	0.122945	0.175809	0.0813815	0.124413	0.0648175	0.0755481	0.0787573	0.0787337	0.12521	0.1005	0.0779441	0.0777031	0.0826274	0.406276	0.0313008	0.135807	0.0542688	7.67017e-05	0.834053	0.421026	0.64443	0.529568	0.0553405	0.139471	0.00123267	0.0534151	0.000132401	0.000221518	9.97343e-05	0.00151582	0.248865	0.000987442	0.00167253	0.543998	0.0939712	0.356924	0.10306	0.000533837	0.890257	0.535708	0.73203	0.686355	0.142998	0.305425	0.00550935	0.108832	0.00122329	0.00141905	0.00109423	0.00782499	0.398958	0.00557042	0.00937062	0.195197	0.0590579	0.367154	-0.0269388	-0.131791	0.0833114	-0.0485854	0.0159883	0.0444305	-0.0546476	0.0285675	0.419558	0.224016	-0.11738	-0.0402676	0.0259211	0.0830898	0.167625	-0.056861	0.239045	0.0177923	0.227279	0.110325	0.344077	0.146857	0.0888825	0.306708	0.279343	0.0860912	0.146702	0.192027	0.224331	0.166665	0.0849408	0.162425	0.0634104	0.0386784	0.414311	0.106165	0.0651305	0.216159	0.0431947	0.416754	0.425261	0.531331	0.605338	0.604129	0.399825	0.649193	0.570522	0.436025	0.547215	0.483097	0.343619	0.369075	0.629862	0.645661	0.49405	0.608123	0.348772	0.648461	0.537931	0.443101	-0.122473	-0.0375008	-0.189681	-0.0725453	-0.0574391	0.0424319	0.12327	-0.0489565	-0.212704	0.0800787	0.166537	-0.126319	0.00936309	0.0410769	-0.00730155	0.0034722	-0.0360466	-0.0780951	0.0268801	-0.2022	0.154126	0.123942	0.117685	0.115046	0.0497557	0.0797003	0.124376	0.141894	0.137784	0.144363	0.100247	0.0641452	0.0848378	0.0455876	0.0683912	0.160251	0.0625237	0.0568911	0.0946969	0.0837403	0.296353	0.286223	0.275072	0.443437	0.23119	0.331002	0.475817	0.341722	0.274469	0.333356	0.351419	0.218252	0.326546	0.359938	0.326079	0.277513	0.289951	0.233137	0.295648	0.212909	0	0	0	0	0	0	0	0	0	0	0	0	0	0	0	0	0	0	0	0	0	0.3806	0.379509	0.397357	0.371338	0.639319	0.348026	0.129701	0.322386	0.256919	0.356743	0.623805	0.390033	0.480823	0.331115	0.438273	0.51067	0.451458	0.7281	0.529787	0.0748253		not DD	not DD	not DD	not DD	not DD	not DD	not DD	not DD	not DD	not DD	not DD	not DD	not DD	not DD	not DD	not DD	not DD	not DD	not DD	not DD	not DD	not DD
IPO8	0.686128	-0.0418202	0.964663	0.000603091	0.222825	0.00196402	0.0275431	0.61193	0.198514	0.925954	0.00135528	1	0.099429	-0.0769337	0.187758	0.94605	-0.00558103	1	0.627945	-0.098915	0.911447	0.807337	-0.0198757	0.944893	0.646506	0.0312284	0.86822	0.303249	0.159199	0.56068	0.604913	0.0662732	0.86925	0.981628	0.0254707	1	0.275237	-0.0574132	0.428669	0.482408	-0.0934644	0.754406	0.171684	0.0382014	0.265708	0.337413	0.0261143	0.441973	0.297045	-0.219566	0.695995	0.307843	-0.0639904	0.482313	0.00888004	0.0918554	0.0182602	0.0409715	0.290677	0.144245	0.0833183	-0.0368989	0.127867	-0.208586	0.120932	-0.241266	-0.372358	-0.141681	-0.0823325	-0.182147	-0.401702	-0.160666	-0.352436	-0.233447	0.0722324	0.22876	0.0742601	0.0965682	-0.138582	-0.498012	-0.0165804	-0.0232321	-0.210028	0.0835819	0.123888	0.134146	0.0957629	0.0709879	0.105236	0.0758894	0.135538	0.158159	0.123455	0.119486	0.0820135	0.101193	0.066659	0.0704734	0.154417	0.129421	0.102761	0.0748591	0.114956	0.0245497	0.346748	0.0966313	0.00248719	0.0673444	0.446079	0.0373779	0.0100168	0.32694	0.0143138	0.0704674	0.394731	0.0451702	0.283434	0.19137	0.387147	0.0016063	0.874004	0.760571	0.0919659	0.0681966	0.504353	0.292388	0.00911448	0.120064	0.579295	0.085144	0.0308251	0.504135	0.0549231	0.194993	0.50773	0.0956148	0.413745	0.288272	0.487147	0.00818367	0.925213	0.834218	0.181004	-0.433179	0.15544	0.56655	-0.0799044	-0.0315445	-0.315544	-0.115658	-0.183737	0.0248163	0.151608	0.342882	0.204968	-0.047882	-0.276028	0.0217722	0.0339845	0.0813329	0.142909	-0.154213	-0.0113529	0.0630185	0.249947	0.133966	0.44089	0.113759	0.0929885	0.295319	0.300479	0.098978	0.17369	0.234674	0.236801	0.192869	0.0931179	0.196044	0.0628451	0.04369	0.409613	0.119246	0.0670307	0.256409	0.0450904	0.633767	0.507181	0.574998	0.488067	0.56582	0.608597	0.498216	0.416111	0.550341	0.492452	0.458658	0.429901	0.523882	0.446619	0.650726	0.569671	0.655711	0.439786	0.397911	0.571865	0.413083	0.159816	0.0907914	-0.0779996	-0.16999	0.00352532	0.23341	-0.170017	0.0260967	-0.00603763	0.154434	0.0365745	-0.128702	-0.0588352	-0.0735553	-0.0793812	0	0.0842878	-0.0659406	-0.0057916	-0.0386772	0.144758	0.10011	0.147543	0.158516	0.0500653	0.0740018	0.0986297	0.0931934	0.124051	0.20401	0.0878976	0.0550278	0.0816253	0.0512886	0.0517323	10000000000000000	0.0492405	0.0574296	0.0804298	0.103328	0.265526	0.375888	0.504453	0.102957	0.168538	0.422455	0.0558442	0.196491	0.292004	0.293697	0.397943	0.0509944	0.0895804	0.105934	0.0615618	0.136079	0.159464	0.256266	0.50123	0.504663	0	0	0	0	0	0	0	0	0	0	0	0	0	0	0	0	0	0	0	0	0	0.42213	0.706262	0.467798	0.470054	0.473539	0.248874	0.930517	0.950935	0.490238	0.645328	0.54898	0.372039	0.559644	0.185929	0.230638	0.5	0.709121	0.635969	0.671204	0.382593		not DD	not DD	not DD	not DD	not DD	not DD	not DD	not DD	not DD	not DD	not DD	not DD	not DD	not DD	not DD	not DD	not DD	not DD	not DD	not DD	not DD	not DD
CCDC59	0.0642806	-0.352516	0.202494	0.546017	-0.0522945	0.722731	0.0149892	-0.736966	0.134162	5.02904e-11	-0.607856	4.11972e-10	5.99445e-16	-0.55818	4.79507e-15	0.427402	-0.21042	0.712174	0.88489	-0.0300572	1	3.44313e-10	-0.496109	2.04978e-09	0.000352464	-0.40218	0.00177087	0.100469	-0.251872	0.250355	0.150528	-0.287802	0.341433	0.0104012	-0.421957	0.0415735	0.000828585	-0.223213	0.00247035	0.0133021	-0.493282	0.0570422	1.9646e-08	-0.255807	7.18361e-08	1.52895e-22	-0.341814	6.5044e-22	0.79318	0.0703893	1	0.0235959	-0.193904	0.0569473	9.24937e-11	-0.296422	3.59908e-10	0.00375181	-0.492769	0.0212551	2.92589e-10	-0.195724	8.3697e-10	-0.211848	0.136961	0.338741	-0.0154046	0.14514	-0.098271	-0.180499	0.781113	-0.0521325	0.201746	-0.268742	0.313308	0.286202	-0.0361738	-0.103641	0.570095	-0.0691502	-0.220383	-0.238951	0.350467	0.167152	0.13599	0.440665	0.175936	0.102911	0.131651	0.156187	0.30871	0.147687	0.160759	0.129043	0.171375	0.240351	0.100033	0.0847451	0.188543	0.156027	0.119588	0.173998	0.186277	0.224094	0.332179	0.456557	0.931788	0.181921	0.466841	0.274769	0.0236398	0.729354	0.233053	0.0556012	0.0909624	0.258944	0.722865	0.240775	0.0106003	0.664012	0.0855104	0.189846	0.083707	0.354369	0.489855	0.680313	0.951338	0.268867	0.598743	0.389492	0.0585574	0.838346	0.385641	0.166816	0.161809	0.367547	0.808639	0.34551	0.0282714	0.758455	0.183368	0.302969	0.16864	-0.10536	-0.235999	0.0320472	-0.229572	-0.474906	-0.42639	-0.149625	-0.194536	-0.365196	0.132493	0.168027	-0.0603587	-0.0556945	-0.226049	0.0485848	-0.251998	0.102097	-0.275603	-0.0295909	-0.573786	-0.0944519	0.456986	0.146193	0.690752	0.537625	0.116947	0.323796	0.343959	0.190395	0.177694	0.283586	0.246834	0.27562	0.159803	0.473231	0.0801356	0.0594661	0.420738	0.184965	0.0891609	0.250502	0.0568677	0.120004	0.0297938	0.366257	0.130213	0.000689836	0.0837152	0.112354	0.0776213	0.0264341	0.410066	0.389632	0.169138	0.114128	0.131693	0.333021	2.45391e-05	0.328678	0.0432522	0.15218	0.0356761	0.03265	0	-0.218751	0.46955	0.841287	0.285894	0.0992996	0.0479112	-0.242855	-0.0694368	0.301477	0	0.280627	0.0226698	0.0482823	-0.101328	-0.0276774	0.0460156	-0.105385	-0.100987	0.0777454	10000000000000000	0.206082	0.265505	0.267955	0.0922109	0.0824385	0.219614	0.247613	0.209785	0.271026	10000000000000000	0.146449	0.191469	0.130897	0.0892014	0.199455	0.103023	0.0876532	0.113296	0.200831	0.335096	0.417698	0.364512	0.211403	0.143919	0.299642	0.244606	0.415814	0.366823	0.314614	0.334178	0.199521	0.256626	0.281731	0.405831	0.288757	0.34936	0.461475	0.433282	0.338371	0	0	0	0	0	0	0	0	0	0	0	0	0	0	0	0	0	0	0	0	0	0.5	0.931894	0.0682509	0.176535	0.38432	0.375424	0.44518	0.749064	0.396184	0.557347	0.5	0.142072	0.476125	0.993812	0.625821	0.440317	0.461475	0.280787	0.548246	0.354218		not DD	not DD	not DD	not DD	not DD	not DD	not DD	not DD	not DD	not DD	not DD	not DD	not DD	not DD	not DD	not DD	not DD	not DD	not DD	not DD	not DD	not DD
ZFC3H1	0.38226	0.112475	0.657707	0.000110993	0.158788	0.000406142	0.0367645	0.401473	0.237515	0.67477	0.0243775	0.866821	0.00327107	0.109851	0.00891802	0.0162773	0.255712	0.0744111	0.748305	0.0261128	1	0.829322	-0.000429693	0.96063	0.169111	0.086739	0.339394	0.161559	0.118644	0.352175	0.0558402	0.159941	0.164742	0.141143	0.119389	0.329721	0.0690562	0.0755475	0.136735	4.00442e-05	0.316575	0.000378434	8.16076e-10	0.149656	3.25953e-09	1.97811e-05	0.0691084	4.57052e-05	0.934184	0	1	0.0870351	0.106684	0.173502	9.01492e-09	0.135112	3.15706e-08	0.204453	0.113543	0.455421	1.06457e-13	0.134865	3.39616e-13	0.281866	0.340786	0.366019	0.565727	0.251957	0.0842884	0.247471	0.653203	0.142668	0.279671	0.166085	0.275133	0.379324	0.248842	0.371408	0.402728	0.312159	0.175935	0.185808	0.266416	0.105706	0.106342	0.137065	0.101209	0.0691398	0.0976498	0.104248	0.0842432	0.108656	0.109009	0.110494	0.0850302	0.101059	0.0774031	0.0679084	0.117304	0.0875952	0.116927	0.096242	0.125089	0.0174557	0.00687738	0.0200111	0.00015773	0.00297144	0.401525	0.0390929	1.65165e-06	0.210296	0.0245114	0.154451	0.00663917	0.00322124	0.00601445	7.20359e-05	0.00496275	0.0028673	0.153493	0.072659	0.0539592	0.0530157	0.0322681	0.115665	0.00123084	0.00947676	0.536191	0.0880906	7.30152e-05	0.378153	0.0800924	0.326674	0.0203961	0.0128481	0.0222621	0.000593261	0.0157326	0.0127154	0.282855	0.144963	0.121673	-0.0107595	-0.00782022	-0.268404	0.165772	0.111414	0.0517209	0.155439	-0.0279528	0.229795	-0.172743	-0.158573	-0.40849	0.0417304	-0.182399	-0.0472511	0.00758183	0.524661	0.17197	-0.0367739	0.0661678	0.0791849	0.206723	0.0913527	0.283875	0.12737	0.0776681	0.291989	0.247469	0.0828931	0.158179	0.201781	0.293899	0.19557	0.0721401	0.191756	0.0571101	0.0351695	0.31672	0.0977972	0.0519987	0.246014	0.0403421	0.792443	0.784354	0.783856	0.717026	0.703092	0.727169	0.799811	0.776781	0.725276	0.794417	0.803323	0.783323	0.730137	0.777603	0.810374	0.747511	0.710645	0.695871	0.789318	0.807696	0.664118	0.0307464	-0.129982	0.0898549	0.010242	-0.0141724	-0.00186447	-0.0809149	-0.0184905	0.11811	-0.17819	0.0740629	-0.0900925	0.0439765	0.00480073	-0.0287856	-0.123501	-0.0641323	0.0153179	0.0625921	-0.140048	0.11413	0.103698	0.155766	0.117437	0.053745	0.0610885	0.114852	0.103211	0.132336	0.168263	0.0999852	0.0783076	0.0921775	0.0351501	0.0536292	0.133998	0.0511995	0.0535065	0.0888749	0.0699333	0.378683	0.361705	0.418423	0.435459	0.363256	0.393489	0.430609	0.404856	0.381659	0.379236	0.370853	0.379641	0.422993	0.385244	0.393136	0.387897	0.37325	0.383266	0.375931	0.348087	0	0	0	0	0	0	0	0	0	0	0	0	0	0	0	0	0	0	0	0	0	0.205863	0.060164	0.428307	0.515938	0.4701	0.497019	0.34546	0.480662	0.372615	0.889913	0.45844	0.240447	0.446209	0.475828	0.172513	0.447349	0.42142	0.413814	0.948732	0.265349		not DD	not DD	not DD	not DD	not DD	not DD	not DD	not DD	not DD	not DD	not DD	not DD	not DD	not DD	not DD	not DD	not DD	not DD	not DD	not DD	not DD	not DD
PPHLN1	0.313634	-0.123	0.610867	0.0111307	-0.104824	0.0284289	0.486562	0.105243	0.884002	0.135681	-0.0531052	0.262249	0.000435839	-0.0992608	0.00136704	0.357556	-0.105709	0.640767	0.752866	-0.00613914	1	0.343996	-0.0229629	0.505761	0.0393989	-0.112747	0.108651	0.241176	0.0816995	0.470829	0.256216	-0.0712838	0.505594	0.203455	-0.121077	0.423025	0.0070432	-0.0823186	0.0178224	0.691486	-0.0154852	0.957036	0.388419	0.0181635	0.518617	0.368664	-0.00881505	0.469249	0.18684	-0.170468	0.52563	0.0800632	-0.0791081	0.160901	1.80225e-07	-0.112742	5.80912e-07	0.335405	0.0785506	0.61612	3.35814e-38	-0.212363	1.75423e-37	0.0831878	0.0183201	-0.176499	0.233442	-0.266136	-0.100479	0.0483035	0.146426	-0.117594	-0.0432475	-0.0959111	-0.294961	-0.0561639	-0.0671193	-0.0589882	-0.0483084	-0.100334	-0.113585	0.024935	-0.087923	0.0774561	0.0707496	0.124136	0.0953678	0.0654988	0.0817173	0.096114	0.103473	0.124603	0.0806855	0.0812151	0.0727415	0.0953386	0.0818205	0.0710798	0.0904831	0.0974723	0.110019	0.0887553	0.0978265	0.299585	0.799719	0.179908	0.0322008	0.00134332	0.237636	0.626186	0.178315	0.361306	0.601615	0.256788	0.00141168	0.567761	0.425343	0.420009	0.603174	0.319781	0.318488	0.782595	0.385978	0.43754	0.871707	0.41575	0.0680091	0.00503503	0.366504	0.719371	0.27666	0.538292	0.731264	0.450453	0.00613122	0.666621	0.556643	0.530911	0.686175	0.449661	0.472972	0.850767	0.520277	-0.125812	0.125067	-0.411837	0.156172	0.127302	0.190214	0.182078	0.0654144	-0.0590281	-0.159453	0.33168	-0.0360629	0.252076	0.0973299	0.105131	0.108819	-0.27497	-0.0582059	0.106859	-0.0657334	-0.0366555	0.212237	0.102098	0.412408	0.0952358	0.0745667	0.199689	0.298012	0.0838568	0.135273	0.222977	0.231057	0.197986	0.0726419	0.176624	0.0532577	0.0346765	0.335066	0.10645	0.0543251	0.241764	0.0400557	0.227996	0.0853201	0.390207	0.0150081	0.0240415	0.31765	0.0334379	0.0342761	0.223955	0.485748	0.392424	0.406173	0.0011623	0.0378141	0.00722698	0.000311753	0.273857	0.415787	0.0103102	0.0839685	0.364985	0.140595	0.0391061	-0.134076	0.107106	0.0458911	0.0103244	-0.0366284	0.0110457	0.235599	0.0352576	0.195238	0.0123831	0.134714	0.0974433	0.0511015	-0.130356	0.0390729	0.0839297	-0.0221681	-0.122293	0.119038	0.132579	0.128723	0.0912728	0.0517439	0.060708	0.116259	0.123434	0.122955	0.169413	0.0866389	0.0547353	0.0837373	0.0369079	0.0380912	0.166963	0.0553361	0.0426209	0.0776524	0.0572352	0.0591869	0.0470074	0.084447	0.0373025	0.0260273	0.0635449	0.0530655	0.0771908	0.0489489	0.102912	0.0165618	0.0569237	0.0614101	0.00559984	0.0165796	0.0782882	0.0413183	0.0135427	0.0650924	0.136617	0	0	0	1	1	0	0	0	0	0	0	0	0	1	1	0	0	1	0	0	5	0.32077	0.592656	0.597213	0.760933	0.609939	0.514589	0.390634	0.457221	0.287559	0.528067	0.134883	0.51259	0.722494	0.931856	0.653424	0.65534	0.374351	0.823335	0.601411	0.299735	0.574326	not DD	neither	not DD	cis	neither	not DD	not DD	not DD	trans	not DD	trans	not DD	not DD	cis	neither	not DD	neither	cis	not DD	not DD	mixed	neither
ARF3	0.0971144	0.324272	0.270053	0.540221	0.0458977	0.716576	0.117424	-0.431716	0.470499	0.277781	-0.0850026	0.458055	0.716984	0.028043	0.89517	0.319507	-0.128156	0.62716	0.166765	-0.284729	0.404761	0.126165	-0.0954873	0.230615	0.698815	-0.0568459	0.920187	0.795116	-0.0374747	1	0.36646	-0.134137	0.619806	0.436611	0.102428	0.688044	0.864975	-0.0121619	0.985256	0.693818	-0.0700784	0.959817	0.678288	0.0103419	0.814842	0.192969	-0.0429996	0.269762	0.0562735	-0.433897	0.260709	0.89789	-0.00559727	1	0.859995	-0.00618387	0.952983	0.0764016	0.282202	0.227106	3.14349e-09	-0.144007	8.63468e-09	0.154128	-0.139461	-0.0470407	-0.228512	0.0695285	-0.330089	-0.616566	0.0113468	-0.112324	0.122586	0.0508745	-0.0952068	-0.211484	0.184111	0.17957	-0.0958729	0.00608944	-0.112787	0.219101	-0.282864	0.163218	0.110262	0.163306	0.102924	0.0678727	0.14989	0.0970086	0.130676	0.151834	0.196675	0.0873813	0.107002	0.103897	0.111125	0.12908	0.159152	0.137398	0.117501	0.115012	0.124365	0.359791	0.228065	0.778097	0.0481494	0.324339	0.0435739	8.40689e-05	0.932003	0.471661	0.544594	0.56944	0.390042	0.0667593	0.119083	0.185084	0.558131	0.96524	0.352563	0.076136	0.0415323	0.498981	0.378235	0.886519	0.0937037	0.425827	0.102232	0.00107532	0.95191	0.640175	0.683794	0.729324	0.503388	0.129712	0.218746	0.280702	0.646732	0.977346	0.5087	0.150484	0.0999475	0.178951	0.0999984	-0.565051	0.168374	-0.132447	-0.239555	0.499108	0.156972	-0.0178194	-0.0126069	0.64054	-0.237693	0.0218646	-0.158112	-0.0206726	0.0425819	0.324718	-0.0795394	-0.0125903	-0.028033	0.165572	0.340711	0.123283	0.561342	0.113422	0.122366	0.363147	0.300298	0.114718	0.178261	0.262867	0.325271	0.2929	0.102798	0.239658	0.084783	0.0483362	0.375214	0.122365	0.0726208	0.314551	0.056998	0.41468	0.351854	0.514976	0.301727	0.560271	0.538126	0.357113	0.308599	0.413941	0.463957	0.404036	0.543424	0.400105	0.46028	0.439066	0.33477	0.424562	0.514948	0.469931	0.426126	0.227762	0.00649442	0.23274	0.0426312	-0.0363447	0.132692	0.20681	-0.0523362	-0.104928	0.289739	-0.129063	0.0462208	0.100086	0.202938	0.111933	0.00026343	0	0.0608137	0.0746843	0.018742	0.0126892	0.159895	0.106704	0.151431	0.148452	0.0509731	0.07705	0.0942525	0.150983	0.145321	0.158723	0.157098	0.0855875	0.137634	0.0421492	0.0588081	10000000000000000	0.0655063	0.0476031	0.108213	0.0771972	0.136869	0.0132258	0.0321698	0.360788	0.00437944	0.00667061	0.309005	0.241253	0.0800107	0.2043	0.0460737	0.0204296	0.106353	0.00192051	0.0374166	0.0396125	0.0552867	0.00854425	0.0463473	0.0525631	0	0	0	0	0	0	0	0	0	0	0	0	0	0	0	0	0	0	0	0	0	0.509241	0.429658	0.481824	0.451293	0.333128	0.63066	0.428557	0.169825	0.0400279	0.454238	0.455694	0.218459	0.304552	0.13487	0.501551	0.5	0.36172	0.126073	0.374733	0.519923	0.380604	not DD	neither	neither	not DD	neither	neither	not DD	not DD	not DD	not DD	neither	trans	not DD	trans	neither	neither	not DD	trans	neither	not DD	trans	neither
SLC38A2	0.0368496	-0.24716	0.13121	7.20973e-05	-0.18426	0.000271801	0.606663	-0.135227	0.987056	2.41509e-06	-0.32924	1.26091e-05	2.8779e-20	-0.384143	2.81264e-19	0.812116	0.042146	1	0.710002	0.0544478	0.99372	0.0117557	-0.152696	0.0290766	0.885036	-0.00362942	1	1.988e-09	0.540568	2.86609e-08	1.60077e-05	0.458409	0.000138522	0.649755	0.0715275	0.906731	3.85808e-14	-0.301841	2.84746e-13	0.0364247	-0.170427	0.128082	3.96436e-21	-0.279384	2.5422e-20	3.07229e-25	-0.219188	1.38764e-24	0.00939365	-0.457851	0.0741391	0.320995	0.073732	0.500587	1.61865e-18	-0.207995	8.69584e-18	0.0553017	-0.201226	0.181208	0.715657	0.0157611	0.826106	-0.229717	-0.0481155	-0.150503	0.615082	-0.271155	-0.0381707	0.390818	0.227189	-0.13496	0.136295	-0.117899	-0.00766645	-0.183677	-0.393249	-0.425843	-0.216168	-0.0689885	-0.184867	-0.205188	0.294184	0.0956491	0.111594	0.170134	0.164781	0.102163	0.107544	0.146273	0.135845	0.19973	0.103696	0.176721	0.122418	0.117617	0.174627	0.147978	0.103484	0.145588	0.161152	0.165636	0.094662	0.0295438	0.673387	0.393307	0.00326012	0.0198588	0.727541	0.0234779	0.116041	0.510235	0.212946	0.515242	0.951034	0.146817	0.0403406	0.0117859	0.0587123	0.642489	0.269556	0.234464	0.00879052	0.0780924	0.78135	0.630619	0.011232	0.0442532	0.813139	0.0593552	0.198891	0.672676	0.362491	0.687462	0.965792	0.237191	0.0964511	0.0317082	0.108357	0.740695	0.421453	0.355925	0.0315159	0.250078	0.107851	-0.170075	0.0412252	0.00534353	0.177857	0.227978	-0.204293	-0.127453	-0.225026	0.185168	0.0601286	0.0876895	0.0571792	-0.0996513	-0.0480164	0.144806	-0.101978	-0.0383234	0.151378	0.0744819	0.262006	0.107257	0.333513	0.117323	0.0854323	0.227014	0.263312	0.105186	0.23449	0.216991	0.241364	0.150223	0.0859188	0.190904	0.0607875	0.0411749	0.34683	0.099986	0.0548841	0.219252	0.0373571	0.698364	0.683881	0.674396	0.678926	0.700265	0.657403	0.681546	0.554167	0.682303	0.677024	0.716645	0.658433	0.707857	0.667488	0.538252	0.554284	0.649316	0.702942	0.602739	0.722012	0.523436	0.010944	-0.0842796	0.000806055	-0.105804	0.117031	0.125816	-0.162974	0.321368	0.227846	0.32149	-0.0371128	-0.0591172	0.156971	0.0655491	0.0541156	-0.0560475	0.119978	0.183798	0.0823852	0.24201	0.107556	0.0769738	0.116545	0.276271	0.050368	0.0714498	0.104884	0.112467	0.133907	0.163904	0.0990184	0.0539578	0.0961553	0.0487246	0.0561596	0.188454	0.0596862	0.0621513	0.108106	0.0803966	0.104765	0.285808	0.130445	0.461426	0.0194114	0.0433927	0.375459	0.0121282	0.0491099	0.0569658	0.181079	0.405311	0.1527	0.0437764	0.121921	0.213543	0.00783879	0.0105659	0.105035	0.0194284	0	0	0	0	0	0	0	0	0	0	0	0	0	0	0	0	0	0	0	0	0	0.511185	0.359526	0.498818	0.218987	0.0456591	0.69055	0.831771	0.221168	0.331947	0.575968	0.382084	0.373948	0.364267	0.376253	0.319793	0.418927	0.314812	0.147146	0.686924	0.307764	0.304412	not DD	not DD	not DD	not DD	trans	neither	not DD	trans	neither	not DD	not DD	not DD	not DD	neither	not DD	not DD	neither	trans	not DD	neither	trans	neither
SOX5	6.22043e-29	1.10064	7.09043e-27	2.18712e-29	0.442251	3.6843e-28	0.0178059	-0.340451	0.150886	4.3714e-35	0.334735	1.22852e-33	1.40053e-78	0.333011	5.60768e-77	7.23279e-08	0.981982	1.42121e-06	0.0005463	-0.168264	0.00422453	1.92043e-40	0.269429	4.07899e-39	6.04702e-17	0.632863	1.27288e-15	2.43919e-27	1.24899	1.42195e-25	7.76026e-23	1.28385	3.40629e-21	0.821933	-0.112345	1	9.12366e-141	0.55214	8.65057e-139	0.00069535	0.215332	0.00471901	5.72113e-53	0.270478	7.7821e-52	2.14513e-165	0.219059	3.94619e-164	5.00273e-08	0.505563	2.26412e-06	0.601529	-0.0720891	0.781036	4.58972e-108	-0.337208	1.13104e-106	0.00385788	0.363609	0.0217406	0.270529	0.0328389	0.364466	0.974783	0.230958	-0.347805	0.30847	0.131314	0.0190445	0.275121	0.398472	0.74359	1.5724	0.388806	0.132804	-0.279617	-0.235283	-0.0853309	0.655624	0.0649723	-0.343833	-0.363714	-0.0108021	0.303551	0.147321	0.269704	0.193648	0.140308	0.162355	0.119775	0.252515	0.362375	0.241892	0.517251	0.102496	0.163375	0.079818	0.0804537	0.197968	0.412652	0.105324	0.0964359	0.136475	0.00574954	0.140872	0.220888	0.139243	0.36639	0.908165	0.0445597	0.136291	0.0593688	2.74102e-05	0.464372	0.218008	0.115157	0.0102943	0.306149	0.00621156	0.87701	0.00531528	0.00184831	0.938182	0.0231767	0.270977	0.464503	0.218793	0.46914	0.941163	0.0972659	0.22511	0.161642	0.000864013	0.64517	0.320782	0.197368	0.0338374	0.416585	0.0185977	0.91831	0.0229336	0.00891049	0.960998	-0.560012	-0.232838	0.11681	0.0334546	-0.0557783	0.394132		-0.0272257	-0.20744	-0.266186	0.0356827	-0.114328	-0.202042	-0.0680425	0.0637018	-0.0226924	-0.30308	-0.357856	0.101169	0.373115	0.0265881	0.113838	0.0637433	0.14457	0.0497532	0.0344215	0.221734		0.038334	0.187709	0.130983	0.120039	0.106185	0.0372523	0.0757514	0.0380056	0.0171915	0.13892	0.0884044	0.0231358	0.129533	0.0409345	6.00314e-05	0.000274116	0.382337	0.24834	0.049302	0.2978	0.42522	0.242291	0.120899	0.0326746	0.394752	0.101738	4.38118e-08	0.24558	0.0693606	0.0820034	0.0257796	8.66952e-05	1.06586e-05	0.0281071	0.292259	-1.10457	-0.273202	0	-0.153232	0.0455129	0	-0.180946	-0.234404	-0.590316	-0.835177	-0.508419	0.072256	0.129522	0.184694	0.0754273	-0.355648	-0.42159	0.147737	0.281953	-0.220279	0.137749	0.11918	10000000000000000	0.130504	0.0877417	10000000000000000	0.128012	0.125933	0.216683	0.178628	0.278348	0.081627	0.121189	0.0807574	0.0817965	0.167204	0.241432	0.133541	0.105416	0.0859785	2.88136e-06	0.0176167	0.49618	0.111712	0.388659	0.424549	0.117215	0.013507	0.00769303	7.55605e-05	0.0635122	0.226723	0.203966	0.0390494	0.201551	0.0807619	0.0422097	0.24573	0.0409243	0.0129529	1	1	0	0	0	0	0	0	1	0	0	0	0	0	0	0	1	0	1	0	5	0.506995	0.852256	0.5	0.151969	0.355119		0.150463	0.884966	0.450921	0.0393613	0.22487	0.424155	0.256178	0.344905	0.187832	0.852189	0.848824	0.68479	0.803648	0.0972302	0.536567	neither	cis	not DD	not DD	not DD	not DD	not DD	cis	neither	trans	not DD	not DD	not DD	neither	not DD	not DD	cis	not DD	cis	trans	mixed	neither
TAOK3	0.146605	-0.248259	0.359181	0.253867	0	0.410094	0.629844	0.0402639	1	0.00703061	-0.212327	0.0206942	0.00700184	0.144496	0.0179442	0.0559913	-0.363216	0.191578	0.0898081	-0.27194	0.265366	0.00746371	-0.14275	0.0193086	0.0014035	-0.248284	0.00615779	9.82911e-08	0.419376	1.13351e-06	0.0352499	0.253574	0.114973	1.53765e-06	-0.543844	1.57799e-05	2.88346e-13	-0.504102	2.02299e-12	0.551524	-0.0582302	0.826735	1.83964e-06	-0.218735	5.83072e-06	1.06948e-07	-0.119217	2.81247e-07	1.53243e-06	-1.1872	5.05045e-05	2.33128e-12	-0.365339	1.9432e-11	3.09218e-47	-0.578083	3.36637e-46	6.7306e-06	0.584963	8.3399e-05	0	-1.16076	0	-0.411821	-0.451748	-0.241935	-0.347349	-0.234648	-0.0793503	-0.818073	-0.426439	0.334834	-0.37012	-0.7096	-0.279368	-0.563538	-0.673755	-0.391553	-0.590535	-0.240309	0.130522	0.678213	-1.0507	0.208654	0.147494	0.190251	0.127241	0.145208	0.125283	0.1082	0.257584	0.361572	0.270715	0.486528	0.176772	0.103884	0.209697	0.153209	0.224651	0.189781	0.177916	0.183535	0.275061	0.0668874	0.00904024	0.226985	0.0194478	0.130111	0.535953	1.95878e-05	0.119457	0.370115	0.196279	0.166201	0.138456	0.000212818	0.00603747	0.0223422	0.0220444	0.224924	0.474666	0.00216062	0.00232408	0.143956	0.0388644	0.471125	0.0451857	0.20568	0.658943	0.00041267	0.203574	0.547146	0.343136	0.341355	0.22435	0.00184434	0.0223094	0.0527721	0.0500903	0.345976	0.624182	0.00999291	0.0119496	-0.0519752	0.246822	-0.0951985	-0.271647	0.00251431	-0.214618	-0.3685	-0.0267736	0.201706	0.0414385	0.158297	0.0280724	-0.507299	-0.0452242	-0.197517	-0.0188942	0.538545	0.0950364	-0.522992	0.107899	-0.111163	0.200772	0.12428	0.565318	0.0973677	0.0781027	0.337663	0.197965	0.0750833	0.102052	0.112768	0.113372	0.291854	0.0724468	0.150482	0.0651805	0.0359223	0.427613	0.178141	0.0534569	0.172116	0.029489	0.363499	0.0618322	0.443609	0.00371034	0.474533	0.435679	0.0302311	0.306275	0.0486569	0.333044	0.0806544	0.300583	5.44936e-11	0.260252	0.00142535	0.282997	0.171	0.29177	0	0.452949	0.000107651	-0.245141	-0.403298	0.114352	0.251779	-0.0222619	-0.00933395	0.324825	-0.111117	-0.142853	0.05596	-0.00608256	0.230895	0.215692	0.121017	0.0168934	-0.0344989	0.0185679	-0.0223591	-0.0345941	-0.0143885	0.130925	0.185779	0.261509	0.0939975	0.0750532	0.0681039	0.0913177	0.149579	0.158494	0.188708	0.184031	0.087535	0.0797387	0.0870303	0.0488581	0.154638	0.103519	0.123064	0.0932978	0.153315	0.281241	0.237926	0.399073	0.00424292	0.111638	0.30623	0.00215137	0.439459	0.284769	0.285964	0.483941	0.0258956	0.00535065	0.113861	0.0950913	0.0830621	0.403724	0.49288	0.375969	0.343601	0	0	0	0	0	0	0	0	0	0	0	0	0	0	0	0	0	0	0	0	0	0.212022	0.275181	0.312384	0.341663	0.0921312	0.506414	0.0707601	0.392021	0.183576	0.607353	0.451126	0.407308	0.147724	0.382747	0.34553	0.484482	0.554132	0.510921	0.43092	0.534598	0.241864	not DD	not DD	not DD	neither	not DD	not DD	trans	not DD	not DD	not DD	not DD	neither	trans	not DD	not DD	not DD	not DD	not DD	not DD	not DD	trans	trans
USP30	0.787522	-0.0450879	1	0.0570365	-0.170208	0.120268	0.13809	-0.494765	0.51273	0.00183235	-0.234736	0.00613012	3.80382e-07	-0.304855	1.69123e-06	0.0729034	-0.552541	0.228049	0.00854723	-0.470747	0.0438025	2.67091e-05	-0.261965	0.000100631	0.0518182	-0.25647	0.136306	0.846322	0.0202724	1	0.962611	0	1	0.00870536	-0.563901	0.0355962	2.9149e-05	-0.260999	0.000106038	0.845233	-0.00424947	1	1.16055e-09	-0.247143	4.58715e-09	5.25301e-17	-0.220928	1.94033e-16	0.94811	0.0291463	1	4.34429e-05	-0.403937	0.000177445	5.46785e-15	-0.305561	2.58029e-14	0.0783648	-0.327575	0.231234	1.13186e-11	-0.363586	3.40416e-11	-0.157749	-0.377772	-0.235352	-0.303143	-0.0375692	-0.0162027	-0.235922	-0.237352	-0.192079	-0.130201	-0.194436	-0.382277	-0.130882	-0.25346	-0.205862	-0.350913	-0.342059	-0.121093	-0.50043	-0.0575652	0.124822	0.137019	0.169542	0.117811	0.0683446	0.102994	0.134968	0.191084	0.124608	0.136761	0.141033	0.107285	0.119774	0.0855356	0.0862937	0.115271	0.102213	0.100875	0.128483	0.147596	0.225354	0.0162701	0.189686	0.0257509	0.591845	0.877076	0.111139	0.234053	0.145507	0.3596	0.189073	0.00355827	0.29799	0.00998	0.0311302	0.0102031	0.00446796	0.248875	0.0014366	0.70317	0.355859	0.0588858	0.427365	0.0567562	0.67992	0.920343	0.195752	0.340744	0.295772	0.520089	0.370939	0.0125187	0.410696	0.0330524	0.06859	0.0274896	0.0176721	0.398958	0.00740597	0.792286	0.277793	0.274983	-0.69388	0.0866348	0.134135		0.346439	-0.0552507	-0.376956	0.209985	-0.299866	-0.00657165	0.14437	0.0937776	0.0322503	0.0362203	0.523073	0.0451818	0.0700334	0.439253		0.296346	0.130231	0.486968	0.11267	0.102243		0.255663	0.102908	0.181206	0.245587	0.266636	0.309584	0.098634	0.212694	0.0729678	0.0438563	0.452806	0.159219	0.0651857	0.269987		0.309339	0.239579	0.423686	0.267205	0.252234	0.40994	0.261627	0.323994	0.415486	0.388422	0.42666	0.439452	0.23414	0.288714	0.282528	0.259927	0.381911	0.355436	0.246092	0.266837	0.389876	-0.0019856	-0.0569269	0.213241	-0.179313	0.0024726	-0.0814695	-0.115756	0	0.185519	0.361059	0	0.17161	0.0845752	0.0349398	0.0707816	0	0.11392	0.0461167	-0.0722155	-0.214297	0.138239	0.0856091	0.296936	0.0912815	0.0534334	0.145294	0.0983878	10000000000000000	0.156503	0.172161	10000000000000000	0.057075	0.154491	0.0433437	0.0478506	10000000000000000	0.0613277	0.0440379	0.101534	0.0891443	0.245043	0.231392	0.14784	0.230568	0.167786	0.201557	0.262756	0.250621	0.184926	0.230186	0.167255	0.0422379	0.168424	0.11881	0.16377	0.117532	0.105383	0.0877074	0.195382	0.278069	0	0	0	0	0	0	0	0	0	0	0	0	0	0	0	0	0	0	0	0	0	0.498219	0.4531	0.433404	0.245715	0.504651	0.447395	0.477304	0.5	0.895646	0.312103	0.5	0.841267	0.910639	0.923024	0.51172	0.5	0.396609	0.745432	0.462021		0.841267	not DD	not DD	not DD	not DD	not DD	not DD	not DD	not DD	not DD	not DD	not DD	cis	not DD	not DD	not DD	not DD	not DD	not DD	not DD	not DD	cis	cis
MSI1	0.00469173	-0.477478	0.0253606	4.38511e-06	-0.381053	1.91978e-05	0.925472	0.0524674	1	6.9561e-09	-0.222323	4.77193e-08	2.54968e-19	-0.404573	2.38999e-18	0.317478	-0.20114	0.62716	0.00900386	-0.667425	0.0455872	1.52787e-19	-0.306918	1.5544e-18	1.78067e-06	-0.46421	1.35471e-05	9.82842e-07	-0.743546	9.78207e-06	0.00336502	-0.474277	0.0160277	0.0279942	-0.348454	0.0933447	1.82985e-10	-0.284116	1.06604e-09	0.133925	-0.167619	0.337563	7.16676e-25	-0.234825	5.18011e-24	3.07402e-89	-0.274115	3.2543e-88	0.0664489	-0.286304	0.291967	6.48015e-07	-0.409139	3.35211e-06	5.26252e-12	-0.301002	2.17589e-11	0.024608	-0.605721	0.0967886	6.62859e-34	-0.562299	3.23832e-33	0.00933792	-0.176724	0.0607832	0.331289	0.252541	-0.0111032	0.0130807	0.506483	-0.497491	-0.10868	-0.101819	-0.0219321	0.0528371	-0.022555	0.393114	0.704742	0.587036	-0.395578	0.179148	-0.179981	0.133101	0.236412	0.315158	0.154856	0.0845347	0.240227	0.135872	0.22089	0.251352	0.174683	0.520599	0.248966	0.15011	0.491485	0.356584	0.256832	0.3756	0.435922	0.310072	0.344117	0.944984	0.468006	0.850208	0.0554623	0.0104921	0.96374	0.925212	0.0373967	0.067807	0.545318	0.847676	0.931169	0.731535	0.964024	0.288168	0.0178131	0.139119	0.378734	0.571998	0.61022	0.966355	0.615582	0.927952	0.104966	0.0263255	0.977495	0.949342	0.0828596	0.177045	0.684423	0.91561	0.951889	0.801594	0.976448	0.397411	0.0422819	0.241823	0.534992	0.685388	0.717799	0.29283	-0.0490006	-0.210289	0.201525	-0.0048482	0.0605251		0.0228815	-0.177327	-0.0218742	-0.497997	-0.135322	-0.104559	-0.209919	0.144148	0.0751022	0.0519664	-0.243303	-0.0219094		-0.0349198	0.28487	0.131124	0.521519	0.089065	0.0814418	0.278799		0.0863246	0.140309	0.347835	0.247417	0.316141	0.086608	0.163259	0.0479995	0.0314624	0.296844	0.138536	0.0646241		0.0690371	0.395882	0.331397	0.434235	0.0635879	0.387244	0.409335	0.323791	0.261711	0.260894	0.279056	0.166442	0.22078	0.429219	0.359831	0.021109	0.0251613	0.321993	0.156898	0.50614	0.460257	0.318789	0.0936472	-0.0287617	0.283214	0.0141594	-0.0368528	0	0.0777761	-0.0674024	0.0411651	-0.14114	0	0.106997	0.0665478	-0.2169	-0.144065	0.184501	0	0	0	0.185152	0.116547	0.103806	0.127593	0.0890978	0.0423218	10000000000000000	0.0931606	0.107771	0.135393	0.172115	10000000000000000	0.0844791	0.084753	0.104456	0.100548	0.161855	10000000000000000	10000000000000000	10000000000000000	0.106779	0.552564	0.511909	0.54004	0.545384	0.541944	0.531989	0.512037	0.562905	0.569745	0.55334	0.549825	0.417003	0.392507	0.493572	0.510595	0.430478	0.556836	0.549374	0.549663	0.512254	0	0	0	0	0	0	0	0	0	0	0	0	0	0	0	0	0	0	0	0	0	0.595167	0.707698	0.298795	0.518205	0.131556		0.294197	0.617323	0.257606	0.582552	0.5	0.330762	0.431589	0.285331	0.255216	0.281659	0.5	0.5		0.136945		not DD	not DD	not DD	not DD	not DD	not DD	not DD	not DD	not DD	not DD	not DD	not DD	not DD	not DD	not DD	not DD	not DD	not DD	not DD	not DD	not DD	not DD
FBXO21	0.507245	0.117413	0.789548	0.000320445	-0.170534	0.00108763	0.104592	-0.263034	0.439973	0.99189	0.00513644	1	0.00261539	-0.108569	0.00726061	0.916406	0.0410273	1	0.0151913	-0.289507	0.0692695	0.0255263	-0.0894878	0.0580439	0.966349	0.00224719	1	0.438804	-0.103623	0.686386	0.344253	-0.160936	0.593514	0.131697	-0.135883	0.311549	0.00117002	-0.118589	0.00340686	0.356447	-0.0429263	0.625299	0.0089536	-0.0603014	0.0189582	5.89021e-05	-0.0579987	0.0001317	0.625686	-0.0733167	0.976997	0.080009	-0.0915249	0.160814	1.585e-15	-0.203567	7.63142e-15	0.111946	-0.170319	0.303108	2.51974e-09	-0.0990317	6.94446e-09	-0.118483	-0.155258	-0.159408	-0.0127127	-0.17356	-0.126825	0.0941657	0.181949	-0.122766	-0.19546	-0.124546	-0.0342285	-0.0904161	-0.103193	-0.101117	-0.31063	-0.0812791	-0.192371	-0.165137	-0.236799	0.067748	0.0809036	0.110293	0.0793289	0.0552104	0.0739101	0.0718335	0.11695	0.145304	0.0930123	0.115889	0.0598958	0.0689219	0.0949523	0.0619499	0.126533	0.0886525	0.0728299	0.136059	0.0772224	0.10048	0.0771176	0.173332	0.875562	0.00776889	0.106582	0.219289	0.141478	0.412386	0.0570767	0.300215	0.577602	0.216431	0.294907	0.124073	0.0303362	0.373879	0.0186891	0.243627	0.00950038	0.194725	0.178652	0.408268	0.911355	0.0205778	0.20165	0.328758	0.231462	0.587419	0.145836	0.495693	0.676282	0.319271	0.426179	0.204529	0.0642565	0.503393	0.0588226	0.36624	0.0333569	0.283126	0.139094	0.168131	0.120659	-0.0234382	0.267806	0.13615	-0.0140454	-0.0505096	-0.333301	-0.507238	0.0862172	-0.0493169	0.333203	0.0198879	0.0904728	0.497412	-0.106046	0.0838461	-0.231351	0.024201	0.213021	0.10391	0.369278	0.0990992	0.0820567	0.222851	0.238539	0.0817208	0.160204	0.218229	0.18076	0.185947	0.077452	0.211554	0.0581089	0.0346525	0.355403	0.0965886	0.0586085	0.295703	0.0405764	0.504268	0.364461	0.541307	0.211246	0.402153	0.296049	0.371654	0.321394	0.535026	0.311724	0.271475	0.532021	0.389237	0.205398	0.27808	0.124211	0.287567	0.531209	0.234648	0.509022	0.342707	0.11663	-0.106103	-0.0125139	0.07934	0.0735923	0.0319442	0.038792	0.086873	0.09064	0.0822383	0.185562	0.0272651	0.074117	0.153182	0.104912	-0.206812	0.0523392	0.0752347	0.0840775	-0.0345315	0.103108	0.0951772	0.14522	0.104778	0.0402985	0.0625691	0.0952108	0.115822	0.132888	0.17209	0.106483	0.0517007	0.0783227	0.038533	0.0326428	0.147457	0.0583098	0.0341855	0.10601	0.0619568	0.038201	0.0198742	0.0125117	0.0199586	0.00214582	0.0109557	0.0175245	0.0506915	0.030703	0.0901111	0.00509165	0.0172569	0.0661742	7.42699e-05	0.000164043	0.0380189	0.0106814	0.00100896	0.0104986	0.0296603	0	0	0	0	0	0	0	0	0	0	0	0	0	0	0	0	0	0	0	0	0	0.629697	0.361949	0.48206	0.74491	0.194559	0.566452	0.21	0.268822	0.440151	0.462507	0.464627	0.391718	0.562568	0.129832	0.862371	0.413946	0.401035	0.906861	0.423116	0.291812	0.465594	neither	neither	neither	cis	trans	neither	trans	not DD	neither	not DD	neither	neither	not DD	trans	cis	neither	neither	cis	neither	trans	mixed	neither
TBX3	0.146156	-0.162708	0.359181	0.0739524	0.0829829	0.149003	0.130247	0.371367	0.494063	0.243035	-0.321928	0.410474	0.000489177	-0.258408	0.00152101	0.384431	0.316474	0.673482	0.428995	0.330149	0.712521	0.729547	-0.0815299	0.902955	0.00448807	0.296639	0.0171008	0.147149	-0.130193	0.329408	0.666746	0.0130693	0.930598	0.00593625	0.344095	0.0259428	4.01937e-21	-0.444193	4.24041e-20	0.591704	-0.209453	0.862429	0.0607458	-0.16624	0.108555	0.00166219	-0.250216	0.00327815	0.262947	-0.434403	0.646806	0.811944	-0.00262706	0.957171	0.421482	0.0141032	0.546474	0.914023	0.0606628	1	0.0326791	0.262273	0.0541241	0.359841	0.0215862	0.333779	-0.0349545	-0.756303	0.518553	0.634481	-1.40702	0.413396	0.921877	0.303431	1.12562	0.529033	0.139097	-0.758162	-0.791174	-0.41505	0.766149	0.599273	-1.15366	0.229267	0.200654	0.407282	0.352989	0.393649	0.220808	0.493379	0.352668	0.510502	0.213965	0.242056	0.484045	0.626799	0.453002	0.456262	0.803665	0.303109	0.277099	0.293396	0.211148	0.137114	0.915966	0.428061	0.922885	0.076904	0.0328545	0.227513	0.0012773	0.431619	0.000984126	0.230004	0.0371965	0.416734	0.763176	0.117961	0.344342	0.191251	0.014607	0.0590883	0.000130718	0.246485	0.94766	0.659292	0.944159	0.13376	0.0828487	0.337958	0.00685189	0.605435	0.00903694	0.420654	0.0797615	0.530112	0.838509	0.196722	0.44313	0.30596	0.0489533	0.123364	0.00149729	-0.0137049	-0.0456366	0.140834		-0.0125565	0.354194	0.882366		-0.0766624	-0.101189	-0.242399	-0.000325962	-0.106477				-0.524992	-0.181177	-0.0754164	0.162991		0.145441	0.0597472	0.365071		0.107191	0.31194	0.254413		0.199644	0.1195	0.160879	0.122682	0.0473165				0.411961	0.180025	0.0544455	0.205219		0.803729	0.761014	0.832848	0.800042	0.809008	0.836784	0.842212	0.79886	0.772281	0.76578	0.759802	0.837387	0.718939	0.807066	0.7932	0.801246	0.763541	0.778179	0.745143	0.831671	0.822086	0.29458	-0.11641	0.544191	0	0.0387705	-0.000402051	0	0.724696	-0.208852	-0.0372881	-0.17236	-0.301026	-0.198878	0.164923	0.138065	0	0.160668	0.0357912	-0.110094	0	0.153933	0.117826	0.131395	10000000000000000	0.115313	0.104182	10000000000000000	0.150741	0.169988	0.130397	0.178842	0.187657	0.198349	0.164443	0.133801	10000000000000000	0.147451	0.106981	0.129997	10000000000000000	0.123991	0.417451	0.0262299	0.339248	0.386031	0.32668	0.423098	0.0158007	0.432179	0.495113	0.337617	0.275174	0.381668	0.168197	0.254269	0.390588	0.0448714	0.280913	0.42753	0.395181	0	0	0	0	0	0	0	0	0	0	0	0	0	0	0	0	0	0	0	0	0	0.042563	0.392035	0.258795		0.196554	0.499886		0.0873127	0.484503	0.541662	0.00189117	0.353713				0.5	0.346405	0.404109	0.373768		0.230837	not DD	not DD	trans	not DD	not DD	not DD	not DD	trans	not DD	not DD	not DD	not DD	not DD	not DD	not DD	not DD	neither	not DD	not DD	not DD	trans	trans
RNFT2	0.617087	-0.0789171	0.894721	3.62578e-15	-0.538982	3.23376e-14	0.264762	-0.247928	0.708171	0.368908	-0.0543846	0.552681	1.62538e-05	-0.20471	6.1119e-05	0.403802	-0.141661	0.698482	4.25449e-06	-0.852067	5.63473e-05	0.750435	-0.0102415	0.919271	0.00876156	-0.224896	0.0306297	2.62173e-05	-0.635914	0.000200591	0.000196896	-0.489449	0.00132998	0.0184395	-0.293551	0.0669646	0.000651307	-0.122541	0.00197495	0.151716	-0.123111	0.360354	6.70799e-07	0.119043	2.20387e-06	0.103915	-0.0252119	0.156315	0.514578	0.100604	0.880195	6.11082e-08	-0.316986	3.51632e-07	1.56092e-100	-0.861074	3.55418e-99	0.000901532	-0.568049	0.00627572	6.98239e-15	-0.159144	2.30292e-14	-0.725926	-0.42363	-0.596196	-0.455685	-0.936087	-1.30081	-0.439774	-0.609547	-1.1773	-0.668562	-0.995918	-0.695533	-0.830832	-0.213109	-0.286814	-0.916409	-0.690887	-1.45545	-1.18648	0.0461358	0.167098	0.278614	0.20559	0.12216	0.128317	0.286619	0.153386	0.151407	0.355662	0.258549	0.199048	0.091506	0.107951	0.193655	0.143734	0.166395	0.180586	0.246187	0.253986	0.169098	0.000562005	0.152245	0.0130189	0.00327446	6.05542e-06	0.000384376	0.0168018	0.00118847	0.00515894	0.0236104	0.000178465	4.3412e-06	9.73789e-06	0.289109	0.0650647	0.000135106	0.00168044	3.03893e-05	0.000301422	0.789492	0.00403868	0.285399	0.0888454	0.0112734	7.84634e-05	0.0027427	0.0462811	0.00652127	0.0302985	0.0781872	0.00326228	8.2287e-05	0.000251262	0.420153	0.122211	0.0013205	0.00847583	0.000449963	0.00227818	0.858185	-0.175174	-0.087447	0.386611	0.0906119	0.010262	-0.148898	0.130112	0.043682	-0.153093	0.00953687	-0.169101	-0.0753857	0.0768369	-0.0249901	0.0167643	-0.0190552	-0.955213	0.145028	0.0892173	0.0623845	-0.0426158	0.255499	0.144479	0.321346	0.11071	0.0763627	0.215082	0.303894	0.0851576	0.151288	0.246304	0.197568	0.191524	0.0680717	0.183178	0.0427817	0.0347816	0.357669	0.102058	0.063446	0.213569	0.0402843	0.843997	0.849939	0.821657	0.829712	0.842981	0.877644	0.813449	0.833376	0.871511	0.8503	0.856774	0.879597	0.819399	0.840835	0.833345	0.875612	0.857964	0.844025	0.802797	0.817018	0.858118	-0.129367	0.0245438	-0.128538	0.0157314	0.108535	0.162801	0.0529421	0.141573	-0.0610629	0.11004	0	0.140122	0.0600126	0.22969	0.108644	0.0756323	0.163163	0.269014	0.135208	-0.215629	0.149737	0.150015	0.146788	0.115852	0.0552724	0.126335	0.0925527	0.124376	0.146612	0.142145	10000000000000000	0.0552984	0.0944945	0.0559501	0.0754615	0.165381	0.0781005	0.0963764	0.134592	0.0885031	0.118075	0.0378372	0.0523791	0.09187	0.00638417	0.0227412	0.0646969	0.071254	0.101218	0.137259	0.046312	0.00332652	0.0570525	0.000286085	0.00795266	0.0358622	0.00903689	0.00467291	0.0325659	0.185502	0	0	0	0	0	0	0	0	0	0	0	0	0	0	0	0	0	0	0	0	0	0.792711	0.438468	0.42873	0.547529	0.0945502	0.79921	0.825089	0.341909	0.119008	0.377254	0.5	0.548359	0.227198	0.0729864	0.129844	0.480959	0.888854	0.331645	0.461398	0.197634	0.431479	not DD	neither	not DD	not DD	trans	cis	not DD	not DD	not DD	not DD	neither	neither	not DD	trans	trans	neither	cis	neither	neither	not DD	mixed	neither
TRAFD1	0.53334	-0.146841	0.815741	0.0996543	-0.152271	0.192446	0.029392	-0.862496	0.207142	0.0273277	-0.21515	0.0680307	0.0503746	-0.155726	0.104624	0.215318	0.259867	0.48152	0.0305379	-0.463401	0.119388	0.00439485	-0.216116	0.0118663	0.114788	0.248821	0.257799	0.00859929	-0.602665	0.0346758	0.0798863	-0.391425	0.21533	0.0452716	0.411532	0.136453	0.129503	-0.115318	0.232024	0.0499435	-0.311944	0.162102	0.000892065	-0.174366	0.00217939	9.00335e-15	-0.264205	3.10808e-14	0.74199	0.148099	1	0.920685	0.0233168	1	3.87037e-11	-0.349584	1.53428e-10	0.457717	-0.185867	0.735713	5.94932e-06	-0.183397	1.39272e-05	-0.180524	-0.389734	-0.421603	-0.0647805	-0.0565019	-0.340805	-0.406183	0.0714873	-0.393568	-0.296324	-0.283994	-0.313827	-0.165614	-0.200307	-0.0914329	-0.361216	-0.459395	-0.376021	-0.0695526	-0.173724	0.10065	0.118293	0.134699	0.110076	0.104583	0.0851086	0.141012	0.127488	0.139726	0.125418	0.146683	0.103546	0.0955418	0.101274	0.0914003	0.163737	0.15004	0.128792	0.102047	0.130098	0.0928066	0.00578161	0.00844951	0.56798	0.598154	0.00113203	0.0164219	0.583604	0.0137252	0.035601	0.0727643	0.00981939	0.111078	0.0673154	0.333483	0.0476353	0.00798362	0.0107017	0.505897	0.205875	0.184241	0.02841	0.0679117	0.661115	0.685333	0.00623717	0.045542	0.68235	0.0592446	0.104515	0.198909	0.0277645	0.192144	0.142223	0.444856	0.0915936	0.0276317	0.0386373	0.629969	0.327506		-0.0439475		0.0462822	-0.0455615	0.59802	0.546518	-0.0978594	0.39362	0.0342738	-0.532531	0.123099	0.228335	0.154674	-0.107641	0.00904157	0.162851	-0.00620241	0.0897682	0.127224	0.00307716		0.143476		0.170936	0.107293	0.53899	0.401797	0.112179	0.199019	0.37584	0.238958	0.27416	0.109926	0.229139	0.0809477	0.0485373	0.415352	0.151679	0.0748076	0.360636	0.0679772	0.747298	0.755324	0.762741	0.71456	0.760311	0.724506	0.714239	0.768283	0.700284	0.786657	0.763645	0.744038	0.653341	0.705974	0.793528	0.723628	0.749611	0.752486	0.669691	0.733389	0.74634	0.315959	-0.0816276	-0.0486503	-0.0516602	-0.0400104	-0.141322	-0.0668842	-0.0873808	-0.0198409	0.0894896	0	-0.0433609	0.139501	-0.0772107	-0.0849212	0	0.0907188	-0.00623939	0.0253439	0.0872016	0.143144	0.128819	0.132373	0.124929	0.0529857	0.0751076	0.108074	0.15027	0.179893	0.178358	10000000000000000	0.069791	0.124848	0.0434573	0.048858	10000000000000000	0.0638642	0.046276	0.156296	0.0649973	0.358525	0.217459	0.184821	0.257021	0.198513	0.104603	0.185362	0.340777	0.41706	0.376093	0.373159	0.317206	0.481885	0.0721779	0.0617078	0.395255	0.443993	0.142991	0.245009	0.412086	0	0	0	0	0	0	0	0	0	0	0	0	0	0	0	0	0	0	0	0	0		0.53839		0.320904	0.891394	0.442755	0.759574	0.450046	0.387763	0.461245	0.5	0.456642	0.910665	0.779605	0.0877785	0.5	0.0601454	0.483207	0.555311	0.0352879		not DD	not DD	not DD	not DD	not DD	not DD	not DD	not DD	not DD	not DD	not DD	not DD	not DD	not DD	not DD	not DD	not DD	not DD	not DD	not DD	not DD	not DD
ATP5MC2	0.904975	-0.0207586	1	0.455425	0.0671142	0.628074	0.910287	-0.0671142	1	6.63614e-11	0.548893	5.38564e-10	1.14723e-15	0.45599	9.03167e-15	0.710164	0.0178113	0.994891	0.866652	0.0220263	1	7.59483e-14	0.497569	5.74813e-13	0.061674	0.192645	0.157711	0.392008	0.146221	0.643451	0.180415	-0.245112	0.393145	0.160187	-0.203163	0.354261	4.78522e-11	0.395721	2.90292e-10	0.21638	0.211919	0.469416	1.69318e-21	0.367331	1.10116e-20	3.28686e-57	0.431871	2.45934e-56	0.200122	0.295456	0.551659	0.961909	-0.00789654	1	0.000193871	0.151462	0.000491052	0.16667	0.234905	0.394034	0.0255288	0.0617402	0.0428631	0.558971	0.553031	0.691953	1.03289	0.700044	0.247386	1.07085	0.834541	0.574504	0.661112	0.627367	0.65297	1.02307	0.73093	0.804635	1.06079	0.27732	0.57191	0.686812	0.541958	0.186982	0.153009	0.219726	0.159402	0.122729	0.191442	0.167184	0.121409	0.161037	0.213456	0.150456	0.185611	0.128028	0.113137	0.115505	0.192627	0.173719	0.142408	0.112458	0.18464	0.00906539	0.00312712	0.00815002	4.37327e-05	7.25185e-05	0.215676	7.89159e-05	6.60617e-06	0.00309299	0.00909785	0.00089463	0.00387739	6.83818e-06	1.27882e-05	5.34306e-06	0.000135207	0.131455	0.00115432	2.00779e-05	0.0121607	0.0325241	0.0181639	0.0662564	0.000505113	0.000511416	0.340853	0.00103743	0.000182904	0.0212568	0.0403645	0.0100922	0.0134099	0.000201514	0.000210473	8.68682e-05	0.00132069	0.231656	0.0071345	0.000312015	0.0400959	0.192922	0.347251	-0.293628	0.05881	0.1417	-0.579105	-0.185747	0.0471438	0.0326505	0.106298	0.271249	-0.367162	0.0119607	-0.190355	0.0793293	0.0670987	0.420857	-0.0824417	0.103346	-0.195516	0.0799223	0.283529	0.151867	0.552794	0.158383	0.100061	0.400014	0.26208	0.114633	0.198281	0.273667	0.261793	0.258586	0.113263	0.300285	0.0687277	0.0452687	0.471349	0.122287	0.0698923	0.23072	0.0560825	0.25309	0.180893	0.315424	0.232523	0.19934	0.434889	0.243314	0.224653	0.241195	0.266153	0.262354	0.421721	0.248267	0.269982	0.183462	0.157434	0.274235	0.356043	0.169666	0.275355	0.212546	0.0644282	-0.0463903	0.10984	0.185824	0.0548092	0.0376445	0.0409832	0.0104489	0.0871309	0.227544	0.130393	-0.0504515	-0.110335	0.0145768	0.0287376	0.183339	-0.0055811	0.0559108	0.042437	0.312028	0.147701	0.0997951	0.174151	0.12663	0.045571	0.0935926	0.0903599	0.119619	0.162707	0.216534	0.1395	0.0639477	0.117373	0.0540082	0.0771702	0.152076	0.0766851	0.0373033	0.0796755	0.141357	0.161127	0.125961	0.207195	0.178806	0.119076	0.135234	0.179705	0.294967	0.156425	0.177345	0.123584	0.2985	0.4263	0.124083	0.129261	0.301705	0.217974	0.105185	0.124274	0.132638	0	0	0	0	0	0	0	0	0	0	0	0	0	0	0	0	0	0	0	0	0	0.600226	0.468693	0.421216	0.316482	0.619885	0.453995	0.884426	0.595246	0.847231	0.861233	0.424604	0.160821	0.704039	0.550585	0.636249	0.639236	0.517517	0.685403	0.45105	0.256138		not DD	not DD	not DD	not DD	not DD	not DD	not DD	not DD	not DD	not DD	not DD	not DD	not DD	not DD	not DD	not DD	not DD	not DD	not DD	not DD	not DD	not DD
GDF11	0.000281884	0.453807	0.00227559	0.00244719	0.23323	0.00718257	0.116032	0.376854	0.468432	0.0879271	0.0922839	0.182421	2.00954e-05	0.183129	7.4703e-05	1.8609e-06	0.880585	2.81095e-05	0.0433216	0.365284	0.15404	0.240077	0.0540275	0.386007	0.176007	-0.127982	0.349892	0.115433	-0.205975	0.279198	0.0311035	-0.281684	0.103598	3.9967e-08	0.813988	5.23996e-07	5.55302e-09	0.206957	2.92712e-08	0.0595358	0.177119	0.185942	5.56171e-14	0.198637	2.72243e-13	1.95834e-15	0.131922	6.91065e-15	0.0404004	0.375291	0.207993	3.32218e-11	0.46119	2.54519e-10	1.62817e-06	0.174066	4.90901e-06	0.184812	0.263034	0.422372	2.45745e-222	0.891421	4.74678e-221	-0.00625722	0.37618	0.222416	0.47557	0.628168	0.581512	0.167144	-0.446765	-0.0215515	-0.145696	0.382532	0.187758	-0.154367	0.552244	0.808295	0.0339816	0.474539	0.209143	0.253524	0.932426	0.267402	0.182953	0.188505	0.161128	0.103563	0.1343	0.115143	0.20342	0.415184	0.209475	0.446352	0.138629	0.207681	0.256459	0.226954	0.168976	0.276744	0.155964	0.116071	0.197398	0.981636	0.0603453	0.260331	0.0130634	4.00137e-05	0.000584317	0.177343	0.0449285	0.959335	0.499785	0.405493	0.199088	0.47297	0.0486102	0.00296337	0.84399	0.107177	0.200186	0.0452407	0.000457802	0.989256	0.150316	0.507779	0.033021	0.000323122	0.00374331	0.279001	0.0952862	0.980252	0.6465	0.594434	0.298693	0.582465	0.111067	0.0107564	0.883571	0.198742	0.342166	0.10066	0.00367569	-0.293602	-0.022775	-0.254787	0.163318	0.144068	0.210573	0.0404903	0.132642	0.128006	0.568428	-0.156744	0.188278	-0.0209466	-0.164327	0.0207756	0.00746873	-0.131785	-0.0949789	0.0393921	0.347931	0.10758	0.302524	0.137045	0.458296	0.0908207	0.0795761	0.269914	0.312165	0.0832262	0.16671	0.566618	0.244466	0.214394	0.0755157	0.157709	0.0570852	0.0345725	0.436416	0.106356	0.0667225	0.274581	0.0534265	0.463379	0.472544	0.553245	0.336792	0.330935	0.441549	0.425458	0.337944	0.42132	0.534761	0.543402	0.473707	0.424017	0.482653	0.403372	0.442852	0.541341	0.524164	0.405938	0.401104	0.314971	0.270742	-0.103304	-0.0393612	-0.122368	-0.0353083	-0.0865915	-0.161015	-0.00092499	-0.29474	0.294176	-0.0781823	-0.0866876	-0.0450281	0.00083248	-0.160086	-0.27596	-0.248263	-0.0574351	-0.00612587	0.0484172	0.1161	0.126723	0.177757	0.145149	0.0532433	0.0914446	0.095867	0.126273	0.187687	0.134217	0.1091	0.0565537	0.105409	0.0725714	0.0467901	0.12566	0.0669036	0.0635181	0.11947	0.081062	0.474108	0.0605505	0.0351886	0.0600357	0.0374469	0.038657	0.0336975	0.169013	0.349214	0.335585	0.0488151	0.0250629	0.0756428	0.0339916	0.000902388	0.0459704	0.0193331	0.0273626	0.0713886	0.177551	0	0	0	0	0	0	0	0	0	0	0	0	0	0	0	0	0	0	0	0	0	0.342215	0.220466	0.541855	0.363734	0.445418	0.241629	0.311149	0.4982	0.397059	0.257945	0.414036	0.241633	0.57938	0.510222	0.0426727	0.47755	0.382573	0.289181	0.495637	0.645185	0.354356	not DD	not DD	neither	not DD	neither	trans	neither	not DD	not DD	not DD	neither	trans	not DD	neither	trans	neither	neither	trans	not DD	not DD	trans	neither
TFCP2	0.078364	0.241818	0.230206	0.0242354	0.0969214	0.05702	0.347043	0.22542	0.754807	0.122075	-0.0580793	0.241398	8.94351e-07	0.167753	3.83915e-06	0.364487	0.10758	0.649653	0.30978	0.130704	0.616519	0.191669	0.0511618	0.322014	0.694471	0.0458804	0.916101	0.0564526	0.170801	0.161747	0.363409	0.0756832	0.615526	0.0436619	0.196823	0.132392	0.00019745	0.133765	0.000649206	0.873253	0.00573637	1	5.72362e-08	0.126892	2.0294e-07	3.73613e-08	0.0873415	1.00519e-07	0.999639	-0.0169399	1	0.00144951	0.137712	0.00462979	0.0022591	0.0799317	0.00507205	0.190997	0.117494	0.43288	5.13167e-18	0.136478	1.83993e-17	0.137831	0.100745	0.0558731	0.00754039	0.0825795	-0.0153933	-0.0740628	0.306781	0.178659	0.160885	0.137897	-0.149865	-0.276962	0.0734796	0.136356	0.184306	0.157803	-0.0337855	0.158329	0.123579	0.0835268	0.0852686	0.0913394	0.0815337	0.0570991	0.0676699	0.0678855	0.116626	0.150624	0.110628	0.102239	0.0678801	0.075601	0.0762226	0.0741815	0.0987592	0.0965786	0.0772095	0.0792428	0.0946192	0.119429	0.258492	0.551856	0.927964	0.171791	0.823101	0.300942	0.0194219	0.25532	0.171159	0.19827	0.0461858	0.00376595	0.350879	0.0865407	0.0866553	0.123283	0.668019	0.0641837	0.215348	0.222447	0.41281	0.752406	0.948393	0.256605	0.881844	0.417411	0.0504596	0.429204	0.312701	0.382191	0.0950105	0.0144478	0.484025	0.153903	0.147261	0.220509	0.783087	0.131586	0.338576	0.622991	0.0289258	-0.0618663	0.017194	-0.00134472	0.023879	0.129768	-0.0557841	0.31729	-0.196203	-0.445695	0.231372	0.0739143	0.176244	0.064834	0.0624096	0.263297	0.0073418	0.0713273	0.140294	-0.0394144	0.250267	0.0999375	0.446198	0.0957664	0.0722097	0.234032	0.20867	0.0862237	0.128441	0.219601	0.231427	0.160242	0.0757552	0.194662	0.0546232	0.0336259	0.365153	0.0896002	0.0553432	0.20537	0.0389639	0.270591	0.293309	0.390599	0.294615	0.345737	0.321214	0.298399	0.33013	0.227993	0.439954	0.448574	0.30846	0.240853	0.284305	0.228823	0.202106	0.348103	0.305838	0.239512	0.304986	0.511169	-0.000451547	-0.0114458	-0.162587	-0.080765	0.0877317	0.0536052	0.163763	0.198594	-0.0690322	0.12199	0.0844469	0.128503	-0.0310201	0.0851035	0.0158077	0.140217	-0.0332178	0.0666065	-0.0011038	-0.0254976	0.122984	0.0894154	0.136645	0.116147	0.0434482	0.0653818	0.102301	0.108065	0.116732	0.131272	0.0780024	0.04879	0.102163	0.0420175	0.0491837	0.153821	0.0408268	0.0453371	0.0855748	0.0641962	0.13981	0.0991219	0.19127	0.171885	0.0195508	0.0790459	0.103279	0.292764	0.154008	0.134909	0.0625507	0.0198442	0.101033	0.0223555	0.0578541	0.0493026	0.264472	0.0342924	0.0867921	0.106672	0	0	0	0	0	0	0	0	0	0	0	0	0	0	0	0	0	0	0	0	0	0.499819	0.417416	0.380511	0.149315	0.0148717	0.630154	0.202607	0.727753	0.606738	0.43981	0.611615	0.575196	0.459558	0.761825	0.572505	0.681452	0.153269	0.937924	0.498041	0.739049	0.594254	not DD	not DD	not DD	not DD	trans	not DD	not DD	not DD	not DD	not DD	not DD	neither	not DD	cis	not DD	neither	not DD	cis	not DD	not DD	mixed	neither
PAN2	0.0402537	-0.514573	0.140732	0.000738439	-0.320573	0.0023597	0.380056	0.334419	0.784841	1.59973e-07	-0.530197	9.61909e-07	0.000138345	-0.288345	0.000463662	0.00560944	-0.680932	0.0315797	0.863531	-0.0458037	1	1.92815e-06	-0.388867	8.29669e-06	0.645492	-0.0598094	0.867154	0.297363	-0.23644	0.554376	0.302144	-0.224873	0.569199	0.828088	-0.0740006	1	1.05073e-07	-0.389537	4.96616e-07	0.0461229	-0.350281	0.151976	3.81058e-11	-0.314713	1.63565e-10	1.31487e-15	-0.284021	4.66325e-15	0.151866	-0.459432	0.464035	0.0956421	-0.1676	0.187911	6.78671e-07	-0.276699	2.10485e-06	0.242655	-0.287282	0.509173	1.7299e-06	-0.179246	4.17168e-06	-0.282881	0.00966523	-0.317329	-0.10922	-0.194644	0.0984589	-0.199611	-0.179952	-0.347655	-0.206277	-0.400982	-0.170174	-0.155628	-0.142274	-0.124264	-0.402486	-0.29328	-0.106233	-0.214713	-0.0637062	0.14261	0.120485	0.134369	0.109471	0.0870079	0.127961	0.118171	0.142004	0.194252	0.141906	0.1472	0.105449	0.0946007	0.0844322	0.0909344	0.153574	0.131278	0.0978107	0.128929	0.141149	0.0656748	0.93728	0.0354514	0.339684	0.043435	0.453479	0.122169	0.225202	0.0951539	0.171343	0.0161523	0.130993	0.128349	0.113418	0.192518	0.0223674	0.0412903	0.294836	0.116589	0.659572	0.142086	0.961403	0.164357	0.443968	0.0838004	0.586439	0.210673	0.331099	0.222821	0.312981	0.0737126	0.214719	0.214423	0.210898	0.289628	0.0506457	0.0956792	0.448405	0.207797	0.758347		-0.0340933			-0.0691189	0.222461	-0.426389	-0.0272548	-0.219294		-0.171846	-0.452982	-0.118571		-0.0173793		-0.519813	-0.012844	-0.00460179		0.00488314		0.179495			0.106055	0.33342	0.361199	0.115501	0.261981		0.594959	0.394443	0.114477		0.073053		0.277481	0.171518	0.0795908		0.0624956	0.525193	0.488812	0.550004	0.478286	0.457516	0.557643	0.496512	0.469062	0.460893	0.54184	0.546231	0.526649	0.434399	0.487172	0.462931	0.481656	0.421333	0.504797	0.501185	0.535656	0.536116	0	-0.176015	-0.206805	-0.078025	0.180892	0.0280405	-0.0917569	0.097369	0.11357	0.0344808	0.00647919	0.161243	0.0111153	0.0128364	0.0690611	0	0.100393	0.0687757	0.0938747	0.0612227	10000000000000000	0.1711	0.146473	0.118614	0.0468092	0.067291	0.128741	0.117116	0.161771	0.162298	0.120324	0.066947	0.103714	0.0468951	0.0429886	10000000000000000	0.0602215	0.059166	0.103911	0.122642	0.106495	0.1047	0.13291	0.359626	0.00707247	0.0790161	0.336976	0.143132	0.0923826	0.121685	0.0840697	0.0179666	0.103348	0.0662964	0.0338455	0.0624193	0.0493058	0.0364653	0.057987	0.0736524	0	0	0	0	0	0	0	0	0	0	0	0	0	0	0	0	0	0	0	0	0		0.193696			0.216586	0.484083	0.297032	0.409164		0.454411	0.49645	0.297629		0.36515		0.5	0.101871	0.059013		0.0797603	0.168775	not DD	not DD	not DD	not DD	trans	not DD	not DD	not DD	not DD	not DD	not DD	trans	not DD	not DD	not DD	not DD	trans	trans	not DD	not DD	trans	trans
HNRNPA1	2.26253e-14	0.536433	8.9399e-13	4.71399e-88	0.611256	2.80809e-86	0.00018552	0.480064	0.00475605	1.71981e-37	0.451196	5.18247e-36	1.72161e-111	0.514853	1.11049e-109	6.56598e-25	0.656014	6.85412e-23	1.39694e-13	0.540469	5.51065e-12	6.67285e-64	0.495808	2.43701e-62	2.17368e-26	0.540986	7.74229e-25	8.78059e-16	0.501653	2.39459e-14	2.66711e-20	0.612164	9.96418e-19	7.18951e-22	0.623035	3.56297e-20	9.51903e-99	0.52919	5.36046e-97	1.54918e-07	0.380224	2.36386e-06	6.97769e-250	0.568522	5.81569e-248	0	0.436912	0	2.09197e-06	0.565088	6.63954e-05	6.67899e-63	0.550369	3.46236e-61	1.66647e-278	0.590987	1.26952e-276	4.23575e-17	0.628182	2.35886e-15	0	0.566581	0	0.351433	0.323316	0.388056	0.548642	0.467873	0.257976	0.800454	0.260312	0.4278	0.437605	0.409203	0.217304	0.178851	0.473713	0.41143	0.7654	0.125637	0.19698	0.598493	0.355517	0.10463	0.115163	0.193275	0.152209	0.105662	0.139315	0.134279	0.1293	0.211581	0.129982	0.143152	0.137234	0.129415	0.11279	0.11533	0.190461	0.119442	0.111366	0.114443	0.115572	0.00424186	0.0147729	0.0671182	0.0040818	0.000682045	0.0836848	0.000140935	0.0631903	0.0627327	0.00550082	0.0123662	0.137756	0.194543	0.000832444	0.00292816	0.00170673	0.309674	0.0975696	0.000101902	0.00932845	0.0183822	0.0551451	0.237373	0.0133141	0.00293988	0.167913	0.00149423	0.124482	0.167919	0.0286636	0.0616252	0.223508	0.294461	0.00489552	0.0106492	0.00718206	0.438894	0.202116	0.00100914	0.0328886	-0.0970435	0.0146788	0.0763804	0.0322999	0.0825441	-0.0900759	-0.571514	-0.0636003	0.0128931	-0.206961	-0.0627302	0.0693668	0.033301	-0.00383353	0.0983732	0.0246767	0.0805462	0.0660482	-0.0341859	-0.109399	-0.0300953	0.181218	0.0668157	0.267748	0.0967824	0.0639499	0.198283	0.242747	0.0725491	0.101426	0.149535	0.166678	0.120084	0.0573607	0.146903	0.0410989	0.0298771	0.215747	0.0631141	0.0427646	0.159548	0.0253687	0.83603	0.842747	0.835895	0.820432	0.787113	0.794242	0.804982	0.842926	0.834118	0.799155	0.814803	0.801834	0.804196	0.835905	0.739902	0.795231	0.784251	0.778921	0.806644	0.814873	0.791951	0.00737643	-0.210229	-0.0960334	-0.0376015	-0.0755972	-0.0898573	-0.159617	0.157718	0.0213232	0.0153229	-0.132844	0.158401	0.204819	-0.0238019	0.00298112	0.233436	0.159246	-0.0532831	-0.0776294	-0.0693611	0.112181	0.109544	0.148219	0.100664	0.070337	0.073766	0.115624	0.115752	0.0968013	0.134539	0.119371	0.0735596	0.0976774	0.0645104	0.0665143	0.136247	0.0785386	0.0687546	0.0738808	0.0777118	0.500254	0.118484	0.367789	0.347853	0.482343	0.115562	0.273084	0.11934	0.495713	0.450837	0.420913	0.120682	0.0436066	0.237235	0.160613	0.112073	0.226437	0.168874	0.26351	0.36977	0	0	0	0	0	0	0	0	0	0	0	0	0	0	0	0	0	0	0	0	0	0.481693	0.061267	0.307002	0.316042	0.342954	0.54266	0.398455	0.0817475	0.475504	0.44558	0.255422	0.210232	0.0180413	0.446039	0.532143	0.345046	0.414757	0.641589	0.774951	0.433893	0.0180413	not DD	not DD	not DD	not DD	not DD	not DD	not DD	not DD	not DD	not DD	not DD	not DD	trans	not DD	not DD	not DD	not DD	not DD	not DD	not DD	trans	trans
ACVR1B	2.27977e-08	0.860725	4.25586e-07	2.40482e-23	0.636329	3.18561e-22	5.7169e-06	1.14244	0.000263143	3.74931e-21	0.735094	5.92518e-20	2.30244e-53	0.755755	5.94321e-52	3.34264e-08	1.00685	6.94764e-07	7.52672e-06	0.843031	9.43945e-05	4.36646e-29	0.715195	6.49536e-28	1.97414e-15	0.692002	3.68502e-14	2.84534e-05	0.49581	0.000216332	3.2582e-06	0.595087	3.19443e-05	0.000161998	0.557995	0.00111772	1.16473e-52	0.751844	3.08623e-51	6.46802e-13	0.763501	2.07886e-11	7.22781e-86	0.739858	1.62375e-84	1.87772e-135	0.611336	2.84478e-134	0.0338442	0.577309	0.187797	1.73645e-23	0.685987	2.7194e-22	9.5739e-100	0.765998	2.16081e-98	2.43444e-12	1.15754	8.2826e-11	4.42812e-115	0.722318	4.85684e-114	-0.203693	0.291439	0.208167	0.22977	0.656859	0.184918	0.327113	-0.387619	-0.345457	-0.281893	0.368272	0.175234	-0.187875	0.271329	0.235544	-0.274087	0.390535	0.319373	0.434365	-0.15945	0.105818	0.103066	0.18651	0.118194	0.0892071	0.122313	0.0896682	0.125433	0.133273	0.121685	0.293378	0.0919162	0.0742656	0.131779	0.100132	0.138071	0.261944	0.149276	0.115762	0.172251	0.073168	0.0142108	0.285675	0.0776836	5.48544e-06	0.151186	0.00450002	0.00777321	0.0213072	0.0387247	0.229394	0.0793393	0.0280903	0.0579745	0.0331948	0.0704917	0.156913	0.0495157	0.00192284	0.372357	0.15407	0.0537618	0.533177	0.137401	7.31466e-05	0.26257	0.0174281	0.0255661	0.079874	0.110845	0.419932	0.145515	0.0666052	0.127087	0.0720633	0.125123	0.264253	0.12222	0.00916685	0.506796	-0.16175	0.0109975	0.831662	-0.028814	0.0531724	0.0192787	-0.0404778	-0.201563	-0.123838	-0.111014	-0.0150756	0.365	-0.175244	-0.152419	0.0401504	-0.00314854	-0.194264	-0.107042	-0.0638975	0.275712	-0.120072	0.242094	0.125245	0.412675	0.111266	0.0834974	0.285963	0.287488	0.117857	0.163774	0.210337	0.232758	0.336966	0.0961264	0.199074	0.067121	0.0397866	0.392494	0.120581	0.063262	0.218568	0.0566815	0.606067	0.622084	0.741405	0.614511	0.678355	0.604595	0.651001	0.552077	0.589317	0.672768	0.664166	0.62658	0.53525	0.610707	0.674299	0.642995	0.630629	0.569478	0.564298	0.676309	0.520409	-0.105986	0.155409	0.0257889	0.176094	0.0821469	0.0333719	-0.0968555	-0.00611927	-0.232025	-0.111423	-0.189417	-0.00469892	-0.0643683	0.04544	0.088937	0.485273	-0.0489003	0.016988	0.13492	0.0243453	0.128919	0.130444	0.152393	0.115562	0.0758352	0.0758178	0.0876263	0.1228	0.12266	0.191207	0.11694	0.0761483	0.0870864	0.044681	0.0567287	0.165525	0.0668859	0.0492425	0.110944	0.0844681	0.521023	0.278971	0.273679	0.40689	0.262374	0.227948	0.388614	0.460499	0.517405	0.531045	0.433901	0.324087	0.497384	0.196866	0.173738	0.317151	0.540843	0.226342	0.26824	0.329745	0	0	0	0	0	0	0	0	0	0	0	0	0	0	0	0	0	0	0	0	0	0.743629	0.0707651	0.507874	0.123283	0.647284	0.354051	0.658121	0.512666	0.478458	0.135301	0.396991	0.506794	0.633838	0.88359	0.0330611	0.222321	0.648018	0.441333	0.661966	0.453977		not DD	not DD	not DD	not DD	not DD	not DD	not DD	not DD	not DD	not DD	not DD	not DD	not DD	not DD	not DD	not DD	not DD	not DD	not DD	not DD	not DD	not DD
OS9	1.52284e-07	-0.67319	2.51284e-06	2.67134e-28	-0.568478	4.33257e-27	0.0202178	-0.498251	0.161905	7.63045e-20	-0.56344	1.12725e-18	1.82903e-28	-0.513161	2.40827e-27	0.000119797	-0.603442	0.001192	0.000166264	-0.48693	0.00150078	1.9791e-28	-0.575873	2.88541e-27	1.95253e-20	-0.859377	5.0716e-19	1.14135e-17	-0.900852	3.58145e-16	3.85104e-09	-0.718142	5.61146e-08	1.3395e-09	-0.749323	2.17571e-08	8.16197e-35	-0.520812	1.38969e-33	4.75526e-09	-0.533979	9.30212e-08	8.16516e-81	-0.628238	1.70597e-79	1.9554e-145	-0.580215	3.18744e-144	0.0080174	-0.542527	0.0661554	1.93243e-25	-0.61406	3.31558e-24	2.06449e-117	-0.618857	5.55325e-116	4.20071e-07	-0.580129	6.75608e-06	2.74934e-171	-0.66617	4.22973e-170	-0.179135	-0.0531535	-0.309566	-0.233576	0.0419186	-0.242269	-0.049699	-0.64568	-0.669034	-0.347535	-0.223346	-0.0866709	0.190572	-0.391376	-0.220653	-0.298987	-0.433841	-0.360068	-0.211319	0.0290852	0.120884	0.129438	0.148654	0.163927	0.129006	0.213122	0.147772	0.12619	0.219471	0.130459	0.165449	0.161276	0.102848	0.258604	0.201782	0.117212	0.18217	0.325944	0.161609	0.122186	0.158817	0.687995	0.0587799	0.181711	0.750401	0.273328	0.7436	0.000143964	0.00868019	0.0204256	0.197905	0.600225	0.0910386	0.151712	0.291936	0.0254437	0.0310662	0.286962	0.210703	0.815755	0.275583	0.791858	0.220379	0.270283	0.811884	0.406157	0.815202	0.00147216	0.0431963	0.0708597	0.381763	0.695508	0.165501	0.261576	0.40123	0.0559542	0.077086	0.440066	0.327824	0.876076	0.30438	0.173673	0.44852	0.103546	0.0334128	0.158846	-0.477266	-0.219413	-0.0491517	0.14261	-0.35856	-0.109049	0.175576	-0.0047917	-0.105853	0.107723	0.277639	0.0765432	0.00768399	0.513764	-0.055876	0.275264	0.12337	0.450591	0.120182	0.0903998	0.314971	0.329807	0.102433	0.170489	0.452458	0.220442	0.200387	0.102462	0.196642	0.0669995	0.0412874	0.436605	0.138265	0.0609278	0.231582	0.0531528	0.454469	0.373955	0.485851	0.400365	0.477189	0.529101	0.528469	0.434693	0.558838	0.561864	0.529225	0.597768	0.321706	0.491421	0.447384	0.218221	0.529338	0.480013	0.484375	0.367458	0.448821	0.080746	0.136371	0.184257	0.0372998	0.00877202	0.0143305	-0.0986671	0.117484	0.0812846	-0.052805	0.00092784	-0.0132847	-0.032059	-0.201344	-0.191264	0.0924393	0.117062	-0.0424757	-0.0451778	0.0114714	0.112357	0.0961135	0.14774	0.134721	0.0481278	0.0816643	0.0765757	0.129582	0.182606	0.169116	0.0886694	0.0652221	0.0889787	0.0844582	0.0849457	0.151137	0.070714	0.0588415	0.0857635	0.110514	0.363345	0.524044	0.53279	0.305254	0.313786	0.384477	0.208842	0.247621	0.365874	0.425391	0.458374	0.309214	0.441468	0.250202	0.182126	0.361882	0.273413	0.31699	0.467466	0.50052	0	0	0	0	0	0	0	0	0	0	0	0	0	0	0	0	0	0	0	0	0	0.576462	0.823193	0.629252	0.609839	0.575551	0.492604	0.645031	0.227778	0.69929	0.539744	0.497882	0.481774	0.149465	0.525729	0.264865	0.599861	0.653871	0.13284	0.478942	0.453453		not DD	not DD	not DD	not DD	not DD	not DD	not DD	not DD	not DD	not DD	not DD	not DD	not DD	not DD	not DD	not DD	not DD	not DD	not DD	not DD	not DD	not DD
KCNMB4	0.105462	-0.210218	0.288434	3.45367e-06	-0.274703	1.52805e-05	0.291752	-0.313158	0.74743	0.0558453	-0.119176	0.125233	0.0450292	0.114068	0.0947628	0.27544	-0.14543	0.569525	0.0133471	-0.500265	0.0628786	0.00249828	-0.136592	0.00705571	2.07279e-06	-0.3843	1.55887e-05	2.25071e-20	-1.16315	8.51283e-19	3.07461e-21	-1.04208	1.22022e-19	8.20004e-05	-0.408911	0.000605344	0.544045	0.040241	0.710683	0.590751	-0.0925561	0.861326	2.54219e-07	-0.175786	8.60784e-07	1.09179e-16	-0.168529	3.99704e-16	0.652317	-0.100029	0.99873	1.46226e-08	-0.368411	8.96404e-08	0.00020074	0.101405	0.000507576	0.417876	-0.0554951	0.6947	0.0303899	-0.0604127	0.0505221	-0.643365	-0.681898	-0.271305	-0.166222	0.251989	0.233701	-0.634341	-1.11708	-0.766376	-0.180372	0.0522477	-0.414317	-0.649028	-0.709054	-0.315248	-0.998074	0.538515	-0.104848	-0.072847	0.0172054	0.148772	0.143618	0.183995	0.194747	0.136374	0.272581	0.162148	0.19663	0.182561	0.268838	0.404366	0.1627	0.109961	0.206405	0.156682	0.223005	0.420136	0.314125	0.143692	0.172427	0.00058497	0.000377042	0.16544	0.411414	0.0875152	0.404626	0.00292078	5.10971e-05	0.000894785	0.514793	0.898983	0.0246246	0.00010511	0.00385486	0.0631111	0.000760043	0.219573	0.743238	0.619551	0.922119	0.00415617	0.00412613	0.397388	0.514549	0.148806	0.538954	0.0126321	0.000704238	0.00908146	0.659979	0.943914	0.0573565	0.00114483	0.0157752	0.11934	0.00407235	0.33965	0.837686	0.723736	0.95008	-0.220942	-0.0434429	-0.453471	-0.154808	0.137808	-0.156176	-0.257112	0.0204771	-0.210026	-0.727454	-0.343416	0.0426518	0.0387095	-0.258191	-0.106933	-0.16125	-0.45794	-0.243919	-0.165373	0.378028	-0.107748	0.247364	0.067957	0.43867	0.0883462	0.0801178	0.232058	0.241525	0.0811089	0.116464	0.151716	0.175272	0.215049	0.0600248	0.158	0.0536203	0.0283601	0.428304	0.111342	0.0703571	0.16985	0.037449	0.0715324	0.0975334	0.0747857	0.0398751	0.153581	0.393171	0.134794	0.399033	0.01501	8.74493e-05	0.00889905	0.221153	0.40459	0.121763	0.0173621	7.69191e-09	0.101448	0.0111846	0.00604122	0.387988	0.00246064	-0.0798437	-0.325576	-0.0460631	-0.202438	-0.189255	0	0.0372485	-0.104091	-0.675223	-0.0487547	0	-0.0826639	-0.106146	-0.174291	-0.227167	0.036394	0.00982859	-0.226489	-0.29834	-0.0734616	0.113881	0.15718	0.207613	0.0869887	0.0837751	10000000000000000	0.0843606	0.129163	0.183209	0.194251	10000000000000000	0.0781964	0.181527	0.124736	0.104274	0.203806	0.0782536	0.150254	0.0850231	0.101094	0.0537345	0.012542	0.0514774	0.0324948	0.00772503	0.0575491	0.133053	0.133801	0.0204846	0.0812409	0.0627863	0.033545	0.170948	0.0111054	0.00580185	0.0884753	0.0911779	0.0182194	0.00332298	0.0584615	0	0	0	1	0	0	0	0	1	0	0	0	0	1	1	0	0	1	0	0	5	0.610269	0.133434	0.526754	0.764717	0.296444	0.5	0.549743	0.66472	0.93301	0.538204	0.5	0.241809	0.629372	0.613532	0.709832	0.480891	0.490125	0.730157	0.358526	0.758604	0.531274	not DD	trans	not DD	cis	trans	not DD	not DD	not DD	cis	not DD	not DD	trans	not DD	neither	cis	not DD	not DD	cis	neither	not DD	mixed	neither
USP15	0.209849	0.114296	0.461142	0.0174488	0.118195	0.0427775	0.230487	0.240314	0.655094	0.00415662	0.132259	0.0129054	0.049975	0.0649338	0.10386	0.0368266	0.280416	0.138564	0.356418	-0.0933172	0.637986	0.00109624	0.149685	0.00329188	0.0737633	0.10785	0.179553	0.65806	-0.0332214	0.912788	0.146001	0.199309	0.338786	0.0195867	0.247365	0.0701013	0.19144	0.0277832	0.317554	0.208043	0.0733405	0.455695	8.38376e-05	0.0985152	0.000229765	4.60356e-10	0.10504	1.3471e-09	0.63722	-0.0937144	0.987142	0.0992131	0.0751262	0.193971	0.0157382	0.0585727	0.0310171	0.521087	-0.0839847	0.804158	0.0003473	0.0804956	0.000716055	0.117291	0.226131	0.144996	-0.0406193	0.0134803	-0.0546106	-0.195402	0.572168	-0.0105781	0.171663	0.0964404	-0.0596799	-0.111131	-0.0151151	-0.0440938	-0.678203	0.109514	0.156603	0.0478994	0.344258	0.0787752	0.101325	0.124027	0.0921154	0.0645709	0.0899999	0.0833956	0.15213	0.110882	0.108503	0.105935	0.0862431	0.0744026	0.0872833	0.0752983	0.165242	0.100209	0.0852907	0.0716972	0.105693	0.15697	0.0437899	0.264505	0.667711	0.837866	0.552994	0.0411992	0.00201668	0.92535	0.139244	0.377634	0.501327	0.163543	0.864915	0.567124	0.00146395	0.291866	0.0865494	0.514234	0.00663759	0.273041	0.119344	0.511934	0.746996	0.87963	0.673797	0.0916145	0.00957783	0.961301	0.271378	0.570446	0.608858	0.257082	0.911452	0.665857	0.00638724	0.420552	0.185057	0.63707	0.025676	0.541459	0.0564422	0.18238	0.0131764	0.0757604	0.226806	-0.112383	-0.118407	0.0302238	-0.0417461	0.337249	-0.1904	-0.16074	0.061087	-0.023907	-0.0132306	0.232853	-0.149924	-0.067022	-0.138611	0.025652	0.329313	0.104432	0.315172	0.0910489	0.0765161	0.239506	0.229051	0.0847008	0.168106	0.196041	0.220844	0.230457	0.0695597	0.159832	0.0543567	0.0349545	0.461592	0.114036	0.0537305	0.194895	0.0419829	0.790696	0.792883	0.79632	0.747754	0.797259	0.7778	0.744784	0.704158	0.784801	0.807076	0.826221	0.785981	0.685593	0.747639	0.737442	0.732559	0.767255	0.74502	0.708284	0.749522	0.825597	-0.0729271	-0.14201	-0.235577	0.0948259	0.0033161	0.0402178	-0.0462495	0.215571	-0.119797	-0.0950416	0.0379014	-0.176727	0.0897536	0.00464419	0.0112257	0.0301072	-0.0763355	-0.0405295	-0.113888	-0.158114	0.108855	0.0996149	0.144911	0.128841	0.0507337	0.074341	0.0939638	0.120974	0.114214	0.173851	0.0970853	0.0514629	0.0979772	0.0532839	0.0391251	0.139696	0.0680252	0.0347868	0.0884396	0.0746135	0.19963	0.125283	0.213527	0.483691	0.198913	0.208791	0.49352	0.488808	0.18585	0.194624	0.233145	0.10705	0.408767	0.207931	0.247977	0.205811	0.273174	0.107067	0.126163	0.0979753	0	0	0	0	0	0	0	0	0	0	0	0	0	0	0	0	0	0	0	0	0	0.468453	0.221434	0.303796	0.138954	0.511188	0.424113	0.621349	0.140204	0.348475	0.438248	0.454739	0.909537	0.680608	0.455734	0.351067	0.534558	0.670764	0.716702	0.848637	0.122492		not DD	not DD	not DD	not DD	not DD	not DD	not DD	not DD	not DD	not DD	not DD	not DD	not DD	not DD	not DD	not DD	not DD	not DD	not DD	not DD	not DD	not DD
GNS	0.655673	-0.0874628	0.934114	0.228238	-0.102615	0.378014	0.413586	-0.21901	0.821034	0.234388	-0.0780025	0.399102	0.0381092	-0.105506	0.0820834	0.491316	0.183864	0.77656	0.059328	0.271546	0.198419	0.0715087	0.107287	0.142086	0.726969	0.0466932	0.948609	0.581273	-0.0464593	0.83873	0.909628	0.0226014	1	0.724591	0.0517614	0.979518	6.78855e-05	-0.184032	0.000236766	0.322922	-0.119053	0.612468	0.781397	-0.00458992	0.892184	0.00311527	-0.0729585	0.00596182	0.172402	0.378512	0.5034	0.739972	0.0389536	0.922451	0.988089	-0.00486702	1	0.878725	0.0215869	1	0.0123239	-0.0697933	0.0216794	-0.15913	0.0732645	-0.0832588	-0.487778	-0.253691	-0.102581	-0.449721	-0.0535663	0.0218642	-0.301621	-0.105919	-0.431742	0.127864	-0.295684	-0.179376	-0.654521	0.0934677	-0.218151	-0.223687	0.054437	0.116869	0.132879	0.160419	0.158471	0.09968	0.205365	0.155098	0.154128	0.307406	0.112323	0.11849	0.192599	0.117201	0.167932	0.115849	0.152058	0.131042	0.234818	0.169344	0.113587	0.193173	0.590703	0.612954	0.0104108	0.0244242	0.624612	0.0158937	0.733214	0.944305	0.0196304	0.386091	0.0434066	0.298729	0.0993992	0.143004	0.00102612	0.486739	0.367811	0.206337	0.640138	0.317687	0.717177	0.79178	0.0276906	0.0524922	0.732433	0.0444302	0.804411	0.97204	0.0689894	0.578083	0.0903688	0.411263	0.191103	0.228928	0.00503113	0.609707	0.524278	0.322503	0.742196	0.022205	0.0597419	0.406248	-0.00970042	0.0012894	0.477902	-0.218391	0.206483	0.244468	0.19755	0.260459	0.0825552	0.0260835	-0.0714216	0.00195405	0.0659448	0.79521	0.177692	-0.0723289	0.37355	0.125864	0.318116	0.143963	0.404395	0.125106	0.0948584	0.264055	0.355698	0.0883945	0.194504	0.278384	0.259218	0.333352	0.0872199	0.187108	0.0678062	0.0431154	0.418777	0.13095	0.0687881	0.317093	0.057953	0.20231	0.155362	0.343196	0.260126	0.2708	0.117661	0.408461	0.0788518	0.111924	0.309066	0.258669	0.125436	0.180149	0.310218	0.206801	0.0913281	0.15073	0.0775673	0.506382	0.324266	0.0631663	0.0933725	0.0679236	0.148577	-0.0918294	0.0370784	0.0506916	-0.0622777	0.0763833	0.245332	-0.128351	-0.0523724	-0.199713	-0.267134	0.0757757	-0.0258283	-0.341153	0.0850655	0.0522882	0.0381864	0.0799654	0.152741	0.14057	0.201861	0.11652	0.0406563	0.0659727	0.126331	0.120083	0.108052	0.144519	0.118936	0.0602864	0.0944602	0.054689	0.0483985	0.192454	0.0735667	0.0481435	0.09717	0.0808601	0.203644	0.0617088	0.0809953	0.288318	0.317362	0.0648246	0.213088	0.18301	0.123797	0.326208	0.123872	0.0267239	0.015913	0.167651	0.382454	0.0471078	0.0704238	0.0916757	0.10374	0.193922	0	0	0	0	0	0	0	0	0	0	0	0	0	0	0	0	0	0	0	0	0	0.237811	0.879546	0.611894	0.105635	0.034775	0.448006	0.434478	0.592574	0.805236	0.401157	0.379594	0.103555	0.267362	0.0257873	0.418119	0.41169	0.657343	0.367253	0.526933	0.73278	0.260869	not DD	not DD	not DD	not DD	not DD	not DD	not DD	not DD	not DD	not DD	not DD	trans	trans	not DD	not DD	neither	not DD	not DD	not DD	not DD	trans	trans
MDM2	0.0340419	-0.157321	0.124708	1.46496e-06	-0.212114	6.73103e-06	0.28743	-0.0931094	0.74043	0.00186512	-0.13365	0.00623251	8.17627e-07	-0.156936	3.52475e-06	6.57373e-05	-0.311886	0.000705108	0.0630676	-0.22097	0.208012	0.00276786	-0.117462	0.00776092	0.11478	-0.0870349	0.257799	0.325382	-0.0640756	0.587918	0.108227	-0.0939761	0.274366	5.86548e-06	-0.345649	5.42563e-05	0.000123968	-0.147627	0.000418163	0.00895473	-0.192645	0.0414779	3.45545e-23	-0.200327	2.37374e-22	5.36293e-10	-0.088404	1.56585e-09	0.106448	-0.166819	0.387899	5.96734e-13	-0.266518	5.16495e-12	3.23841e-08	-0.117738	1.09712e-07	0.0166693	-0.27208	0.0712723	7.46619e-62	-0.227305	5.21967e-61	-0.26023	-0.163922	-0.0119426	-0.452107	-0.0566217	-0.296424	-0.400038	0.41987	0.0981111	-0.0331171	-0.31221	-0.376935	-0.426415	-0.214439	-0.199899	0.212021	0.79239	-0.109182	-0.592607	-0.314069	0.102259	0.110764	0.137406	0.17631	0.0905373	0.149382	0.0935238	0.311298	0.222169	0.158811	0.0971356	0.0890082	0.102492	0.081919	0.0820491	0.190141	0.260485	0.091336	0.240601	0.219444	0.0222644	0.162631	0.932137	0.0261616	0.542537	0.0656705	0.00162964	0.198259	0.665522	0.838262	0.00606296	0.00101201	0.00160712	0.0198478	0.0282123	0.286674	0.00831204	0.250772	0.0263608	0.177205	0.0636027	0.299305	0.968476	0.0574961	0.637532	0.139658	0.0082762	0.300296	0.793512	0.900817	0.038157	0.00472358	0.00779292	0.0558448	0.0634855	0.383207	0.0284931	0.401052	0.0669654	0.293315	0.258885	0.000830855	0.719637	-0.0375296	0.119794	0.45443	0.194616	0.0284857	0.0651463	0.429061	0.249059	0.237125	-0.172058	0.314128	0.11644	0.031501	-0.0127544	0.266604	0.305896	0.0472875	0.146822	0.275177	0.164993	0.775336	0.176731	0.112379	0.333518	0.239408	0.0946974	0.164437	0.270013	0.189068	0.192641	0.121626	0.166565	0.0586311	0.0337808	0.641033	0.238294	0.110633	0.301639	0.0454435	0.108213	0.397542	0.251029	0.338337	0.169866	0.185844	0.183232	0.253155	0.151601	0.176579	0.136559	0.129126	0.479931	0.144141	0.0583435	0.134437	0.445337	0.111076	0.0506993	0.190805	0.0336787	0.125508	0.638714	0.452037	0.261863	0.560506	0.0792339	0.0332288	0.18191	0.350787	-0.271078	0.0062058	0.340685	0.151881	0.251538	0.133466	0.490383	0.527304	0.168996	0.37476	0.24363	0.160859	0.160052	0.182652	0.262297	0.0954301	0.062606	0.145155	0.146461	0.238317	0.306119	0.159442	0.105518	0.131178	0.118127	0.0915463	0.203061	0.164416	0.130343	0.173224	0.290204	0.0685504	0.00111091	0.0041117	0.122921	7.37085e-05	0.0339588	0.166762	0.0351751	0.0513755	0.197518	0.112939	0.00102308	0.0352526	0.00278631	0.0124057	0.00814191	0.00164353	0.0195755	0.0133009	0.0775418	0	0	0	0	0	0	0	0	0	0	0	0	0	0	0	0	0	0	0	0	0	0.659981	0.00130082	0.72894	0.11139	0.213725	0.627798	0.857259	0.358124	0.845715	0.323792	0.50663	0.251253	0.659414	0.462912	0.236023	0.024723	0.505599	0.690828	0.126181	0.602645	0.375909	not DD	trans	cis	not DD	trans	neither	not DD	neither	not DD	not DD	not DD	trans	neither	neither	trans	trans	neither	neither	trans	not DD	mixed	neither
SCYL2	0.101708	0.222392	0.280149	8.46632e-12	0.332899	6.14048e-11	0.00030892	0.711202	0.00723672	1.64962e-13	0.365137	1.63418e-12	3.62752e-53	0.593489	9.32259e-52	0.0275103	0.375621	0.110904	0.00229488	0.371747	0.0146561	6.17035e-23	0.386164	7.32812e-22	0.006697	0.169222	0.0242234	0.0107615	0.292181	0.0418299	0.000364591	0.392656	0.00230775	0.00227177	0.309621	0.0114177	2.2235e-19	0.317091	2.18067e-18	6.92889e-05	0.304402	0.000615638	1.27042e-31	0.308589	1.11793e-30	1.01174e-72	0.316556	8.9986e-72	0.503793	0.127614	0.867131	4.55961e-06	0.233095	2.12948e-05	2.60724e-24	0.284474	1.69172e-23	0.0684122	0.212342	0.213728	2.98896e-17	0.182201	1.05137e-16	0.389097	0.396806	0.507976	0.390452	0.733414	0.244311	0.236145	0.580125	0.282028	0.381358	0.23312	0.389481	0.543843	0.436235	0.552527	0.238852	0.381564	0.333253	0.152808	0.434051	0.0836042	0.0786919	0.146406	0.0770803	0.0625057	0.103094	0.07295	0.12691	0.106896	0.0935657	0.117688	0.0760298	0.0697921	0.0894994	0.0952274	0.0898874	0.0897673	0.108486	0.0804537	0.106065	0.000301776	0.000222893	0.00446907	0.000353594	2.74192e-08	0.0315136	0.00894902	0.000407218	0.0194722	0.00149388	0.0670702	0.000207027	8.66946e-06	0.000224076	3.93297e-05	0.0209125	0.000712328	0.00786398	0.0769286	0.00141059	0.00253644	0.00290245	0.0447671	0.00218059	1.81922e-06	0.0802845	0.0290535	0.00304412	0.0753836	0.0117602	0.18899	0.00139089	0.000234975	0.00182787	0.00037656	0.0480259	0.0044409	0.0306887	0.151597	0.00825411	-0.0549637	-0.11409	0.839385	-0.0437952	0.107854	0.583922	-0.215968	-0.040376	-0.415303	0.0999027	0.319325	-0.157614	0.036224	-0.040801	0.100995	-0.0104864	0.458016	0.0451792	-0.124624	0.102665	0.0836875	0.226133	0.116272	0.454594	0.0951331	0.0834551	0.297849	0.257056	0.0825363	0.136215	0.19596	0.229648	0.189871	0.0794936	0.154629	0.0617784	0.0348901	0.402644	0.110373	0.0564125	0.246916	0.0445392	0.655042	0.625813	0.703946	0.660299	0.614581	0.625722	0.618475	0.663392	0.540682	0.671504	0.698049	0.702544	0.66859	0.691243	0.561339	0.647747	0.651488	0.679533	0.492876	0.664959	0.513589	-0.0305629	-0.0286827	-0.206575	-0.0605834	0.0605143	0.13337	0.0455288	-0.0208681	0.143008	0.215588	-0.00856768	0.0835391	-0.101805	-0.0778681	-0.0649019	-0.00521458	-0.171796	-0.081272	-0.257556	0.0939997	0.142431	0.121232	0.136552	0.108062	0.0909826	0.0738873	0.116394	0.0968096	0.123953	0.17469	0.0824183	0.0590427	0.0890846	0.0496169	0.0453557	0.197073	0.044667	0.0495498	0.0883652	0.0727898	0.398067	0.172445	0.0598751	0.231094	0.330636	0.354383	0.311692	0.100679	0.432499	0.392028	0.157047	0.49328	0.272417	0.0386274	0.0646456	0.394875	0.00708277	0.0613818	0.0508719	0.446081	0	0	0	0	0	0	0	0	0	0	0	0	0	0	0	0	0	0	0	0	0	0.692547	0.571888	0.445216	0.722892	0.694963	0.382037	0.319732	0.512886	0.698583	0.754795	0.513969	0.433618	0.400776	0.360879	0.161574	0.49717	0.172339	0.741915	0.221793	0.890295	0.266609	not DD	not DD	not DD	not DD	not DD	not DD	not DD	not DD	not DD	not DD	not DD	not DD	not DD	neither	not DD	not DD	trans	not DD	not DD	not DD	trans	trans
CKAP4	0.0375753	-0.234905	0.133347	0.0308606	-0.0912465	0.0706381	0.990732	-0.0321326	1	0.0302199	-0.10428	0.0743496	0.00103329	-0.119562	0.00306633	0.000861895	-0.419625	0.00667341	0.0651211	-0.151471	0.212989	1.2531e-05	-0.180831	4.90883e-05	0.704947	0.0178113	0.926281	0.0112264	-0.223833	0.0433403	0.138867	-0.16679	0.330334	0.000541453	-0.352632	0.00325349	0.000921093	-0.144343	0.00272754	0.0298052	-0.253757	0.109397	8.73858e-08	-0.144499	3.05542e-07	7.21773e-14	-0.138527	2.41758e-13	0.456906	-0.132974	0.82189	8.5251e-11	-0.354413	6.31983e-10	5.59617e-05	-0.0714121	0.000149242	0.000583381	-0.325191	0.00430895	8.10267e-55	-0.323101	5.25258e-54	-0.276083	-0.143157	-0.450558	-0.255621	-0.109678	-0.0723343	-0.342435	-0.954176	0.414595	-0.13863	0.0246297	-0.257544	-0.176461	-0.737575	-0.6673	-0.13603	-0.985319	-0.519307	-0.110572	-0.447912	0.098914	0.143755	0.149914	0.12914	0.108618	0.237417	0.130373	0.148279	0.20097	0.130533	0.135133	0.190042	0.14418	0.431027	0.351207	0.236753	0.213618	0.422304	0.110498	0.085538	0.0135745	0.337439	0.010678	0.0731219	0.331039	0.764768	0.0253722	1.3707e-05	0.0581819	0.308836	0.857922	0.198839	0.2467	0.108392	0.0774304	0.576207	0.00034686	0.238037	0.332859	0.000190558	0.0439493	0.495254	0.0786852	0.130988	0.432595	0.841106	0.0630941	0.000288032	0.159585	0.468704	0.921362	0.298382	0.353853	0.203936	0.140799	0.662108	0.00259072	0.386999	0.46271	0.00197261	-0.22523	0.0952443	-0.446966	0.0640024	0.21445	0.00819521	0.295593	-0.0250716	0.0302526	-0.063773	-0.00612504	0.187557	-0.0248923	0.0868634	-0.0290868	0.138996	-0.0784182	0.197874	0.0915937	0.274552	-0.00153772	0.224037	0.0883893	0.336214	0.0990581	0.079453	0.285676	0.237849	0.0840396	0.127712	0.22592	0.22315	0.204627	0.0789475	0.218965	0.0561565	0.0378521	0.345997	0.113677	0.04291	0.189975	0.0450549	0.208816	0.0874686	0.427999	0.134312	0.0151395	0.226037	0.115956	0.240009	0.168446	0.338262	0.283648	0.197843	0.275002	0.181841	0.322122	0.00138451	0.401803	0.0700218	0.013646	0.10337	0.290752	0.0212557	0.139215	0.0675013	-0.146686	-0.14905	-0.0631853	-0.142508	0.261568	0.0865779	0.205619	0.0291409	-0.315574	-0.569524	-0.597513	-0.636947	-0.0792143	0.216472	-0.340471	-0.132273	0.00339532	0.119639	0.0905983	0.164776	0.14157	0.0398571	0.0799579	0.0904908	0.122465	0.128336	0.132921	0.0911737	0.0813123	0.174851	0.131491	0.15408	0.217011	0.0501277	0.125531	0.102409	0.0697375	0.186871	0.417548	0.306972	0.0741536	0.000329463	0.0978836	0.012465	0.0081066	0.143416	0.0887413	0.408434	0.000167436	0.00345865	0.00103886	0.000813095	0.0333582	0.00120178	0.00883156	0.0816445	0.23399	0	0	0	0	0	0	0	0	0	0	0	0	0	0	0	0	0	0	0	0	0	0.47747	0.684152	0.464895	0.232998	0.371053	0.451721	0.175932	0.115659	0.297832	0.0281134	0.542114	0.0788796	0.11687	0.0486798	0.151918	0.98995	0.914085	0.174911	0.402937	0.237642	0.313794	not DD	not DD	not DD	not DD	neither	not DD	trans	trans	not DD	not DD	not DD	trans	trans	trans	trans	cis	cis	trans	not DD	not DD	mixed	neither
APPL2	0.021299	0.234367	0.0862809	1.62982e-06	0.247405	7.4552e-06	0.0510689	0.321928	0.291946	6.95571e-06	0.211749	3.41473e-05	5.35542e-13	0.253802	3.63834e-12	0.182501	0.203382	0.427727	0.976726	-0.00326033	1	4.60267e-07	0.193708	2.11106e-06	0.698039	0.0122933	0.919405	0.00134349	0.257737	0.00692785	0.015964	0.28419	0.0604221	0.0123929	0.267721	0.0479538	6.4964e-35	0.452574	1.11056e-33	6.82427e-15	0.607523	2.65803e-13	4.36194e-16	0.211716	2.33999e-15	2.85739e-36	0.211053	1.56895e-35	0.415226	0.115477	0.781567	3.86834e-05	0.22175	0.000159189	2.76582e-16	0.198612	1.36556e-15	0.400015	0.0653134	0.679813	1.8033e-07	0.138647	4.58631e-07	-0.321245	0.176095	0.186899	0.533908	0.349051	0.363325	0.141997	-1.0216	0.260057	-0.162944	0.288	0.324782	0.325551	0.0371473	0.217574	0.201423	-0.0890553	0.168142	0.688559	0.0305738	0.157795	0.122947	0.169224	0.112286	0.0704987	0.122477	0.0964812	0.20037	0.173132	0.248671	0.09119	0.0886481	0.0996746	0.0819378	0.0844299	0.190673	0.11499	0.142406	0.110229	0.151336	0.0595924	0.175582	0.290509	0.000581053	0.000265093	0.00953831	0.171939	0.000148939	0.155302	0.52449	0.00678462	0.00294113	0.00756942	0.657016	0.0214257	0.311617	0.45081	0.256376	1.56629e-05	0.843188	0.132279	0.31549	0.538124	0.00309545	0.00140559	0.0319501	0.2726	0.00150985	0.308278	0.66757	0.041097	0.0107886	0.0243428	0.757261	0.0510774	0.410153	0.575884	0.407306	0.000258707	0.894957	-0.0133358	0.0533088	0.167667	0.0703869	-0.0135235	0.197042	0.0727343	0.0103581	0.0766181	-0.107784	-0.0132051	-0.140003	-0.032791	-0.0487213	0.0724621	0.0163255	-0.479589	-0.20368	0.0130161	-0.297244	0.058737	0.184061	0.0913938	0.405507	0.0931943	0.071588	0.238744	0.202544	0.0721316	0.137251	0.163485	0.215434	0.186546	0.0771268	0.142183	0.0543614	0.0326686	0.39948	0.0955563	0.0491032	0.224694	0.0458866	0.899351	0.880927	0.883897	0.86299	0.886634	0.89265	0.868114	0.873842	0.891519	0.899267	0.901571	0.891445	0.889247	0.872866	0.849531	0.864719	0.891355	0.878538	0.874815	0.888507	0.862332	-0.159402	-0.383727	0.106764	-0.191887	-0.00805397	-0.133114	-0.0556919	0.0862285	0.0201459	-0.132567	-0.217185	-0.0809554	-0.0500345	-0.0445879	-0.0797896	-0.27288	-0.262693	-0.0258541	0.0926197	-0.125992	0.102765	0.122162	0.148422	0.116212	0.0373579	0.0770018	0.0964506	0.109949	0.138102	0.158464	0.13442	0.0573193	0.0881602	0.0395896	0.0408136	0.121054	0.0852025	0.0466451	0.0714375	0.112972	0.0300579	0.00982835	0.0683904	0.047188	0.0433167	0.0178839	0.0518017	0.1099	0.0590349	0.0574369	0.0195895	0.0195326	0.0797906	0.0106324	0.00531425	0.026833	0.0241526	0.0284172	0.100536	0.0324287	0	0	0	0	0	0	0	0	0	0	0	0	0	0	0	0	0	0	0	0	0	0.083661	0.108717	0.733547	0.211587	0.712025	0.261087	0.135563	0.888548	0.457266	0.0996109	0.644628	0.40505	0.973755	0.382361	0.145192	0.698806	0.775354	0.250859	0.432602	0.241254	0.378506	trans	trans	not DD	trans	cis	trans	not DD	not DD	not DD	not DD	neither	neither	not DD	neither	trans	neither	cis	trans	not DD	trans	mixed	neither
PWP1	0.00579381	-0.612977	0.0300818	5.15101e-16	-0.599913	4.79938e-15	0.0511599	-0.63743	0.292312	2.70681e-06	-0.482016	1.40329e-05	7.79524e-12	-0.4667	4.92217e-11	0.000232373	-0.634351	0.00212581	0.00458235	-0.621488	0.0261383	2.8511e-09	-0.483267	1.5831e-08	5.53143e-06	-0.525353	3.87622e-05	3.96261e-06	-0.81139	3.52994e-05	0.00115701	-0.612518	0.00638066	1.48936e-06	-0.685891	1.53219e-05	9.50123e-15	-0.528424	7.29542e-14	0.0243406	-0.401205	0.0926911	1.57751e-27	-0.504003	1.23703e-26	2.4172e-69	-0.599772	2.07385e-68	0.0404257	-0.628031	0.208069	4.17569e-18	-0.665356	5.01393e-17	1.85008e-20	-0.409334	1.06019e-19	0.0953094	-0.292355	0.267734	6.4719e-203	-0.805121	1.15943e-201	-0.142897	-0.120551	0.0329171	-0.216259	-0.0642448	-0.0427392	-0.233922	0.207142	-0.0933827	-0.184155	-0.0531729	-0.0897432	-0.0117623	-0.0468145	-0.190234	-0.23285	-0.240605	-0.0293661	-0.0378269	-0.20341	0.105303	0.133227	0.121261	0.105542	0.0771254	0.0800211	0.126569	0.133432	0.125146	0.138188	0.0965929	0.0827319	0.0816085	0.126089	0.0929875	0.140604	0.102169	0.132448	0.0866573	0.184676	0.194596	0.381947	0.790537	0.0648684	0.419895	0.601036	0.0944191	0.142276	0.467903	0.207057	0.590438	0.298085	0.888018	0.71581	0.0592926	0.123629	0.0327095	0.827569	0.668685	0.291722	0.319527	0.536973	0.893388	0.118891	0.521843	0.714139	0.172948	0.232312	0.636743	0.355581	0.743805	0.409598	0.921427	0.803092	0.113503	0.195062	0.0801166	0.894174	0.763728	0.423627	0.112067	0.23999	-0.524546		-0.14411	0.0669011	-0.0232614		0.0823691	0.375435	-0.35734	-0.186494	0.225953		0.107502		0.0105957	0.0943473	-0.161417	0.163397	0.0281906	0.326306	0.12774	0.420238		0.100323	0.284279	0.334281		0.206252	0.267078	0.301367	0.221537	0.0974316		0.0741662		0.468326	0.140133	0.0706995	0.278111	0.0513157	0.57397	0.447845	0.659747	0.602379	0.547397	0.577404	0.62121	0.600749	0.56931	0.563877	0.664207	0.645042	0.400578	0.607415	0.444571	0.604306	0.582393	0.519119	0.452238	0.578508	0.517519	0.0884318	0.111932	0.140099	0.185311	-0.0188651	0.107557	0.226304	-0.0600499	0.194153	-0.201325	0.160834	-0.0122929	0.0317915	0.0148702	-0.0691605	0.238596	0.0512442	0.0184499	0.0268116	0.0921893	0.133294	0.0827787	0.185496	0.170563	0.0462985	0.0619086	0.112903	0.177642	0.168669	0.232589	0.11776	0.050711	0.105085	0.0450014	0.0307145	0.165386	0.057146	0.0479303	0.0935174	0.0823921	0.323368	0.324796	0.422576	0.360099	0.459514	0.378535	0.364945	0.32173	0.320121	0.383719	0.294361	0.516656	0.446791	0.396704	0.457515	0.456118	0.284226	0.422569	0.385872	0.368591	0	0	0	0	0	0	0	0	0	0	0	0	0	0	0	0	0	0	0	0	0	0.825828	0.652061	0.441095		0.535019	0.15097		0.36643	0.674372	0.696088	0.349357	0.486759		0.537151		0.0444085	0.68641	0.47297	0.544688	0.305791		not DD	not DD	not DD	not DD	not DD	not DD	not DD	not DD	not DD	not DD	not DD	not DD	not DD	not DD	not DD	not DD	not DD	not DD	not DD	not DD	not DD	not DD
WASHC4	0.620555	-0.0415791	0.897628	0.0024014	0.128299	0.0070604	0.970792	0	1	0.351466	0.0565509	0.530804	0.0462789	0.0794503	0.0971976	0.554504	0.0838606	0.844688	0.628277	-0.0567319	0.911739	0.000489971	0.155955	0.00156179	0.0157767	0.176933	0.050686	0.0248533	0.223853	0.0834692	0.308817	0.12993	0.578035	0.0598441	0.172153	0.170284	0.0870369	0.0572866	0.165757	0.310512	0.0702669	0.60027	0.0079077	0.0719166	0.0169066	0.208194	0.0295329	0.289239	0.0473193	0.334118	0.231583	0.01852	0.116461	0.0462857	2.51215e-05	-0.0971762	6.91042e-05	0.0640408	0.171335	0.203201	1.14054e-110	0.352896	1.21075e-109	0.344656	0.263174	0.214509	0.496723	0.215302	-0.406663	0.263922	0.813817	0.00432777	0.347972	0.0923704	0.359202	0.467604	0.102759	0.189606	-0.00453632	0.488649	0.0190483	0.527914	0.543476	0.0945651	0.089624	0.122773	0.0917066	0.0622576	0.0805154	0.112369	0.116163	0.231962	0.0970365	0.0850485	0.0841937	0.111753	0.100579	0.0703847	0.124483	0.111058	0.103158	0.0699334	0.146885	0.00235188	0.0115317	0.105471	0.000205083	0.00424206	0.000140031	0.0408058	5.33113e-06	0.985378	0.00366077	0.295312	0.000954974	0.00154397	0.323715	0.017007	0.97153	0.000528502	0.856013	1.7495e-06	0.00290114	0.0118302	0.0462865	0.3084	0.00147989	0.0125817	0.00126145	0.0909391	0.000158811	0.99292	0.0215891	0.49115	0.00451264	0.00758459	0.456353	0.0425719	0.980227	0.0035339	0.913354	5.5225e-05	0.0140923	0.0881954	-0.176597	-0.347495	-0.0381624	0.0162898	0.309118	0.153094	-0.0795009	0.101659	-0.0315492	0.164531	-0.155994	-0.00342371	-0.128239	-0.0821209	-0.0289433	-0.314769	-0.131435	0.063261	0.036828	-0.0116637	0.238402	0.112793	0.386811	0.097298	0.0848147	0.231637	0.256299	0.0858522	0.137914	0.252183	0.285196	0.216785	0.074836	0.175977	0.0612917	0.0376849	0.368386	0.0949892	0.0538409	0.198383	0.0348486	0.828285	0.797585	0.822053	0.807979	0.827782	0.818118	0.833776	0.799008	0.821296	0.831065	0.835105	0.808115	0.813277	0.809623	0.78553	0.7969	0.797739	0.79051	0.857351	0.835556	0.806442	0.179661	-0.12018	-0.149647	-0.0253976	-0.04272	-0.00434294	-0.0258777	-0.0959577	0.0528076	0.0615412	-0.0208882	-0.195187	-0.236493	-0.164454	-0.108566	-0.139174	-0.0989026	-0.0918598	0.0872708	0.131849	0.0991126	0.10698	0.152039	0.103097	0.0456475	0.0729619	0.0824805	0.11787	0.143644	0.153849	0.0953755	0.0496229	0.0870441	0.0462504	0.0448398	0.129574	0.0562777	0.0599896	0.0818681	0.0729688	0.410474	0.0835391	0.0190015	0.170519	0.0153769	0.0541516	0.100095	0.159828	0.460436	0.294846	0.0486318	0.000247248	0.00227248	0.000319233	0.00149623	0.00814544	0.0263175	0.00997944	0.0874698	0.141408	0	0	0	0	0	0	0	0	0	0	0	0	0	0	0	0	0	0	0	0	0	0.490898	0.757881	0.637204	0.749352	0.216333	0.493007	0.597194	0.339683	0.272196	0.615021	0.535878	0.0175406	0.54225	0.499355	0.266597	0.641908	0.801591	0.289681	0.421997	0.0751638	0.444834	not DD	not DD	neither	not DD	trans	not DD	not DD	not DD	not DD	not DD	neither	trans	neither	neither	trans	neither	cis	trans	not DD	not DD	mixed	neither
ETV6	0.546714	-0.0395855	0.830905	1.96917e-24	0.437742	2.74633e-23	0.252921	-0.133856	0.688745	4.1353e-15	-0.317772	4.54741e-14	2.00144e-09	-0.165606	1.07583e-08	0.0960384	0.237205	0.280323	0.149987	-0.134426	0.373147	7.19029e-18	-0.301318	6.74363e-17	0.743526	-0.00759715	0.95833	0.266515	-0.0855603	0.510241	0.195261	0.138311	0.416044	0.9022	0.0287351	1	0.000806448	-0.101067	0.00241041	0.260355	-0.0725295	0.532776	3.19141e-09	-0.124075	1.22813e-08	8.57898e-153	-0.388057	1.4622e-151	0.0552029	-0.268489	0.256856	0.179977	0.0734288	0.314455	0.285026	-0.0304926	0.403946	0.175993	-0.0772681	0.408874	0.939476	-0.0107833	1	-0.282158	0.121746	-0.572837	-0.503202	-0.246464	0.375086	-0.902186	-0.789281	-0.735261	-0.459579	-0.0170401	-0.429807	-0.267634	-0.264439	-0.398965	0.16841	-0.206223	0.0336055	0.353181	-0.222635	0.121812	0.122776	0.177828	0.113703	0.0922623	0.155612	0.0946475	0.141962	0.190391	0.12909	0.11764	0.0924743	0.144837	0.106341	0.098794	0.161235	0.146445	0.166146	0.131965	0.133572	0.0349	0.339421	0.00711731	0.000998235	0.0192189	0.0291066	2.52044e-06	6.36096e-05	0.00172779	0.00384011	0.88684	0.000477828	0.0918233	0.025658	0.0011349	0.316857	0.179661	0.842469	0.017261	0.120718	0.0884979	0.497426	0.0603427	0.00460076	0.0430925	0.0754058	0.000117299	0.000825691	0.0141821	0.0223125	0.937139	0.00262517	0.166525	0.0680539	0.00511331	0.415355	0.292371	0.904108	0.0485924	0.221095	0.173249	-0.00793729	0.065805	0.145748	0.137233	0.166949	0.0543801	0.117014	0.195587	0.389178	-0.124699	-0.0291987	0.0656073	0.101509	0.112788	-0.00622626	0.256247	0.122127	-0.0403307	0.289915	-0.0785809	0.197658	0.0788132	0.493785	0.0704083	0.0540905	0.191617	0.196666	0.068078	0.149043	0.144246	0.185868	0.154268	0.0570193	0.115559	0.0470397	0.0264471	0.330452	0.074426	0.0381405	0.211811	0.032792	0.131524	0.162804	0.237204	0.0286404	0.0112472	0.307869	0.148547	0.0359661	0.086258	0.0692394	0.288395	0.349328	0.0692225	0.158127	0.00707129	0.430298	0.168529	0.0670515	0.408379	0.124123	0.045855	-0.0192339	-0.195698	0.0574502	0.184585	0.118115	-0.108482	0.0379479	0.300087	0.0378284	0.230563	0.134309	0.26389	0.0637304	0.164396	0.0131598	-0.230938	0.089233	0.0680999	0.0339769	0.00775918	0.114175	0.112068	0.166179	0.133034	0.0400791	0.063656	0.0788034	0.131917	0.131937	0.145798	0.104219	0.0594774	0.145703	0.0368582	0.0611054	0.14195	0.110722	0.0691331	0.0946073	0.0711523	0.157846	0.347466	0.155451	0.0525861	0.00396339	0.49638	0.094776	0.0324156	0.14843	0.0981613	0.063725	0.00273827	0.0617952	0.000514925	0.149963	0.233111	0.0585706	0.0890711	0.162407	0.212492	0	0	0	0	1	0	0	0	0	0	0	0	0	1	0	0	0	0	0	0	2	0.473705	0.0405588	0.887341	0.789598	0.877728	0.25032	0.596766	0.651767	0.525542	0.259811	0.151519	0.248617	0.728774	0.686077	0.243096	0.344681	0.787809	0.27111	0.531123	0.476476	0.616047	not DD	not DD	not DD	not DD	cis	not DD	not DD	neither	not DD	not DD	not DD	trans	not DD	neither	not DD	not DD	not DD	not DD	not DD	not DD	mixed	neither
GABARAPL1	0.051512	-0.26154	0.169814	0.257038	-0.0550625	0.414568	0.698064	-0.0931094	1	2.53827e-15	-0.564785	2.83565e-14	6.29207e-65	-1.05291	2.00288e-63	1.65492e-12	-0.861087	6.26167e-11	0.0105231	-0.29042	0.0520522	9.26724e-14	-0.435344	6.97245e-13	0.404123	0.0867408	0.626343	0.0048398	0.37889	0.0211909	0.000688601	0.408003	0.00404244	0.0238806	-0.222392	0.0818349	7.79596e-33	-0.642464	1.24187e-31	0.00185326	-0.33361	0.011036	4.17492e-203	-1.27187	2.59918e-201	7.25596e-191	-0.785567	1.55338e-189	0.000290155	-0.792767	0.00471048	6.17796e-11	-0.325221	4.63179e-10	3.30436e-166	-0.908731	1.35932e-164	0.012171	-0.341585	0.0556315	0	-0.829479	0	-1.08561	-0.349258	-0.347156	-0.207557	-0.764722	-0.651673	-0.741436	0.365707	-0.794629	-0.947241	-1.10577	-0.204357	0.252539	-0.981913	-0.756428	-0.733924	0.0454225	-0.432186	-0.439295	-0.803017	0.177047	0.193763	0.146404	0.151504	0.112539	0.186721	0.123484	0.13392	0.233925	0.244248	0.187069	0.0924094	0.117774	0.213058	0.125284	0.131815	0.16285	0.171755	0.132272	0.155797	1.81489e-05	0.0946036	0.0348325	0.197778	1.27346e-05	0.00325457	0.000133057	0.015932	0.00434115	0.0021391	3.40088e-05	0.045879	0.0553301	0.000373533	2.58678e-05	0.000122673	0.78415	0.0239336	0.004654	0.000218756	0.00033115	0.206139	0.162791	0.289599	0.000136182	0.0140478	0.0014389	0.0434433	0.0269827	0.0151254	0.000981337	0.0944988	0.111837	0.00267143	0.000274248	0.00124908	0.851127	0.0711361	0.0177557	0.00217879	0.194096	0.178037	-0.272103	0.0842941	-0.119497	-0.419766	0.608161	0.174894	0.156277	0.475695	-0.0205285	0.0964224	0.0215961	0.0848869	0.11083	-0.00663712	0.883039	0.256024	-0.00976635	-0.0827132	0.113554	0.235565	0.113162	0.478386	0.152854	0.135228	0.303726	0.29444	0.094451	0.159546	0.265724	0.236324	0.164214	0.0920103	0.20033	0.0775586	0.0448538	0.492451	0.127097	0.0722749	0.29736	0.0414035	0.0649914	0.0317056	0.209939	0.129994	0.262074	0.242305	0.112609	0.0531727	0.0436015	0.0883632	0.106061	0.0892111	0.126947	0.193001	0.0448776	0.280481	0.180877	0.026551	0.124543	0.159034	0.0116872	-0.0260457	0.143832	0.223335	0.106126	0.109711	-0.0515937	-0.0268029	0.23395	-0.02722	-0.062034	0.126925	0.192557	-0.152329	0.150507	0.051823	0.0788276	0.155861	0.212795	-0.0057152	0.0473599	0.167981	0.0937067	0.171504	0.130213	0.0668285	0.120349	0.114199	0.0880054	0.151741	0.203454	0.0970297	0.0737786	0.0882499	0.0434196	0.0463553	0.171307	0.117606	0.0595783	0.0926932	0.113645	0.0746435	0.00896346	0.0117612	0.193488	0.0159567	0.0576016	0.237524	0.0160606	0.0749382	0.155411	0.0164915	0.0495826	0.421715	0.000301974	0.0142792	0.134729	0.00833379	0.000905216	0.0628326	0.05776	0	1	0	0	0	0	0	1	0	0	0	0	0	1	0	0	1	0	0	0	4	0.468562	0.83884	0.354513	0.794282	0.342688	0.479654	0.464414	0.667992	0.486093	0.330923	0.759678	0.112154	0.26354	0.736382	0.101957	0.52336	0.71879	0.042037	0.517892	0.631739	0.467503	not DD	cis	neither	not DD	neither	not DD	not DD	neither	not DD	not DD	cis	trans	not DD	cis	trans	not DD	cis	trans	not DD	not DD	mixed	neither
KIF21A	0.00389147	0.27262	0.0216889	5.42603e-06	0.36855	2.35715e-05	0.358955	0.229482	0.765152	2.39247e-74	-0.754863	1.66305e-72	1.3903e-09	0.30499	7.55207e-09	4.64215e-06	0.726746	6.44198e-05	0.000135926	0.451036	0.00125542	1.9271e-60	-0.599685	6.59403e-59	5.40441e-05	0.302916	0.000320137	0.116786	-0.13157	0.281812	0.848784	0.0376377	1	2.99019e-08	0.729352	3.99839e-07	1.61242e-88	0.774719	7.9886e-87	0.158936	0.0759695	0.373889	3.07979e-06	-0.134829	9.59178e-06	1.35337e-25	-0.186878	6.1573e-25	0.213588	0.209453	0.571549	1.95521e-28	0.736141	3.81876e-27	5.00098e-20	0.394842	2.82799e-19	0.113873	0.493815	0.307218	1.54114e-120	0.630998	1.74528e-119	-0.15155	0.425136	0.50715	-0.834721	1.04187	-0.0295052	-0.788046	-0.584663	-0.328149	-0.0384617	-0.403883	0.467589	-0.270787	0.380301	0.463183	-0.232565	-0.00798391	0.412572	0.796005	0.994875	0.12624	0.250923	0.272909	0.205334	0.110162	0.166883	0.15305	0.149644	0.156386	0.142518	0.179153	0.266189	0.0893319	0.296207	0.216989	0.168022	0.224166	0.203366	0.147907	0.214637	0.248332	0.113932	0.0871818	0.00183452	3.43006e-07	0.86201	0.000436457	0.00150602	0.0545083	0.791778	0.0402546	0.102915	0.0114912	0.21936	0.0502435	0.191542	0.972063	0.0609115	7.63237e-05	0.000534376	0.382774	0.234599	0.27567	0.00721649	1.02426e-05	0.910004	0.00326518	0.00774541	0.152294	0.870094	0.134371	0.177972	0.0333719	0.343285	0.0998472	0.277416	0.981742	0.142808	0.000811933	0.00411091	0.0198477	-0.21643	-0.174277	-0.0305308	-0.0843372	0.238895	-0.119695	-0.0939	-0.0619603	0.0683064	0.161714	0.00702327	-0.0856067	0.00410525	-0.161541	-0.148504	0.220775	-0.0461992	0.302895		0.0459019	0.184327	0.221523	0.203657	0.0765189	0.0845583	0.194517	0.169973	0.0540283	0.151349	0.133034	0.16333	0.218063	0.0664069	0.133152	0.0539029	0.0344643	0.40015	0.460723	0.0529196		0.0451958	0.449957	0.352785	0.343613	0.330208	0.196936	0.325027	0.306923	0.0541105	0.413989	0.366734	0.275188	0.466499	0.114613	0.444975	0.00483291	5.60486e-05	0.455344	0.489995	1.22445e-05	0.463872	0.197825	0.0669324	-0.19707	-0.202569	-0.0276822	-0.357901	-0.0760442	0.0435351	0.105575	-0.0912666	-0.0429265	-0.328764	-0.708595	-0.283	-0.405309	-0.579832	-0.366573	-0.282271	-0.0844662	0.0168473	-0.0251053	0.100619	0.164906	0.194411	0.106437	0.0518078	0.0979263	0.0854748	0.101887	0.0993369	0.127839	0.101341	0.238184	0.248213	0.104778	0.082953	0.182835	0.257549	0.08334	0.185662	0.0589947	0.452322	0.0492905	0.0416887	0.314126	3.75538e-06	0.0773215	0.434286	0.250766	0.159002	0.300304	0.00386469	0.00444324	0.0554924	0.00029835	5.09614e-06	0.00860842	0.129751	0.047111	0.203951	0.20223	0	0	0	0	0	0	0	0	0	0	0	0	0	1	1	0	0	0	0	0	2	0.296533	0.917894	0.860337	0.914658	0.235644	0.73277	0.405905	0.269985	0.299748	0.441414	0.0204873	0.120812	0.0140972	0.398562	0.256116	0.273195	0.16367	0.438815		0.392629	0.391318	not DD	cis	cis	not DD	trans	not DD	not DD	not DD	not DD	not DD	trans	trans	not DD	neither	trans	trans	not DD	neither	not DD	not DD	mixed	neither
CPNE8	2.40841e-24	-1.70044	2.00579e-22	0.0937362	0.243512	0.182796	0.00609778	-0.862496	0.0715357	7.3486e-140	-1.99179	1.40985e-137	5.73668e-45	-0.687367	1.22626e-43	0.59663	0.234465	0.882863	0.0294834	0.428843	0.116038	1.42914e-123	-1.37366	1.17253e-121	3.86786e-57	-1.85798	3.88664e-55	1.64634e-63	-2.72247	4.2699e-61	1.60778e-61	-2.87207	3.5664e-59	0.00332798	-0.543622	0.0158065	3.33326e-30	-0.974292	4.87057e-29	1.12811e-11	-0.981787	3.12202e-10	0	-2.00577	0	0	-2.07237	0	0.89712	0.0104924	1	0.0453039	-0.285339	0.0999565	0.0129602	-0.0239758	0.0259701	1.33592e-05	-0.568316	0.000153744	0.55292	0.0173091	0.661173	-1.00885	1.16909	0.876525	-0.529262	-0.376795	0.157385	-0.806986	-0.536138	-1.78709	-1.65017	0.0456102	-0.456837	-0.528492	0.114406	0.0231986	1.27788	-0.480362	0.810415	0.00487334	1.24008	0.230016	0.307131	0.576959	0.247367	0.233856	0.223485	0.254143	0.180605	0.322518	0.332823	0.281658	0.295303	0.321961	0.279558	0.228951	0.239585	0.155069	0.435377	0.224892	0.277817	0.000516604	0.00216692	0.153955	0.0554388	0.131139	0.49199	0.0099357	0.00992112	7.27932e-05	0.000317953	0.873611	0.146273	0.129108	0.688359	0.920675	0.00017885	0.00742134	0.0827042	0.982997	0.000723402	0.00377599	0.0140779	0.382839	0.104965	0.206999	0.621504	0.0313377	0.0306311	0.00167268	0.00422589	0.929421	0.234335	0.215228	0.782534	0.94434	0.00159608	0.0261087	0.178761	0.988465	0.00511722	-0.35427	-0.261844	-0.289755	-1.20971	0.119177		-0.453551	-0.791469	-0.332768	-0.276734	0.160256	-0.332196	-0.902358	0.0516083	-1.12263	-0.984497	0.258535	-0.678615	-0.245913	0.00686916		0.189847	0.172	0.495119	0.0975482	0.0842646		0.243429	0.0945472	0.125898	0.174275	0.364043	0.19267	0.145117	0.209109	0.0560052	0.0258276	0.303408	0.168299	0.0703166	0.226153		0.0243241	0.0400658	0.125642	0	0.0993925	0.275192	0.0195355	0	0.00293011	0.0592472	0.472356	0.0226904	4.00808e-10	0.485203	0	0	0.421518	1.79534e-05	0.000154526	0.310446	0.318582	-0.273427	-0.351326	0.0746282	-0.751029	-0.0410247	-0.261115	-1.34906	-0.683456	-0.179542	0.0715917	-0.336077	-0.404152	-0.830477	-0.588799	-0.586606	-0.520951	-0.266539	-0.0489385	-0.513654	-0.783173	0.127343	0.227284	0.347952	0.164631	0.072124	0.0915512	0.13032	0.14491	0.225803	0.145557	0.183712	0.238743	0.205385	0.169484	0.176275	0.301779	0.134925	0.108615	0.154947	0.243441	0.0129207	0.0356481	0.148674	6.2884e-06	0.136918	0.00381367	1.28513e-07	0.000130822	0.12433	0.451004	0.0168046	0.0105434	0.000201739	0.000269041	0.00044215	0.0161494	0.00639017	0.149941	0.00280294	0.017978	1	1	0	1	0	1	1	1	0	0	1	1	0	1	1	0	1	0	0	0	11	0.814202	0.745304	0.442957	0.725077	0.426579	0.702106	0.586682	0.48689	0.740076	0.643804	0.988451	0.644282	0.0552732	0.677727	0.712171	0.249065	0.622188	0.555249	0.0130248		0.573032	cis	cis	not DD	cis	not DD	cis	neither	neither	not DD	not DD	cis	neither	trans	neither	cis	trans	neither	not DD	trans	not DD	mixed	neither
YARS2	0.70735	-0.0752881	0.985732	0.0928418	0.140914	0.181286	0.429976	0.292782	0.827115	0.585738	0.0582006	0.779181	0.882997	0.0177674	1	0.138181	0.347923	0.364026	0.0899732	-0.276518	0.265717	0.689893	-0.0294104	0.861851	0.252407	0.12276	0.461058	0.659545	0.0605415	0.913705	0.0363217	0.39899	0.117819	0.575034	0.117357	0.833922	0.118919	0.109988	0.216659	0.456032	0.10806	0.730357	0.478937	0.0264959	0.613917	0.967351	0.00178074	1	0.321617	-0.321928	0.709296	0.36898	0.0771679	0.539392	0.344385	-0.0325495	0.465428	0.782471	-0.0652915	1	1.26263e-19	0.336921	4.70116e-19	-0.151042	-0.290164	-0.566904	-0.242352	-0.307916	-0.550787	-0.455216	-0.154261	-0.232363	-0.388367	-0.183336	-0.279211	-0.255533	-0.321458	-0.327317	-0.0531734	-0.349128	-0.319859	-0.23853	0.0889204	0.12036	0.130164	0.139929	0.107366	0.0754719	0.134192	0.129036	0.163227	0.134291	0.147627	0.103101	0.0890193	0.139672	0.0904956	0.0809169	0.140664	0.116067	0.136598	0.118169	0.118303	0.22847	0.0439943	0.00152603	0.0451158	0.00130201	0.000922945	0.00549293	0.360225	0.105557	0.0217239	0.0965141	0.00802384	0.0946842	0.00304454	0.00111968	0.712027	0.0089057	0.0336543	0.0617873	0.466364	0.359329	0.11973	0.0226407	0.0889832	0.00491901	0.00534066	0.0201617	0.474127	0.238779	0.0737797	0.239551	0.0236431	0.170497	0.0131135	0.00506055	0.779443	0.0299187	0.0918819	0.127767	0.596022	0.162723	-0.121355	-0.11691	0.0334095	-0.0992042	-0.441867	0.152561	-0.0479004	0.0443983	-0.803143	-0.139082	0.339942	-0.0957548	0.161301	0.0456349	0.107874	-0.857931	-0.197506	0.0335567	-0.186561	0.093221	0.258802	0.149958	0.439793	0.126926	0.115186	0.380946	0.31965	0.104651	0.180003	0.290606	0.267084	0.258542	0.108411	0.187032	0.090951	0.0471542	0.496764	0.137875	0.0717362	0.366682	0.0570919	0.614265	0.517921	0.537573	0.556324	0.557244	0.573412	0.557619	0.612116	0.568451	0.395436	0.47416	0.600091	0.54951	0.488202	0.524102	0.276625	0.53131	0.482312	0.57266	0.607572	0.348849	-0.0838495	-0.101915	-0.357019	-0.0739114	-0.0440153	0.146329	-0.0199918	-0.150707	-0.22422	-0.193147	0	-0.122118	-0.00792647	-0.0248927	-0.114817	0	0.0963101	-0.112598	-0.0395581	0.125078	0.183562	0.17268	0.157479	0.1454	0.0556813	0.0652417	0.121502	0.151032	0.128372	0.238891	10000000000000000	0.0590699	0.104318	0.0463349	0.0435861	10000000000000000	0.0580607	0.0584881	0.107847	0.0841428	0.27661	0.202124	0.189232	0.20756	0.116863	0.494173	0.192329	0.399799	0.206087	0.268899	0.252391	0.0532378	0.219143	0.130435	0.0293602	0.177549	0.451406	0.0635567	0.212878	0.409033	0	0	0	0	0	0	0	0	0	0	0	0	0	0	0	0	0	0	0	0	0	0.397568	0.861926	0.327461	0.237401	0.642543	0.960755	0.631857	0.185376	0.581118	0.720086	0.5	0.784119	0.488009	0.392854	0.326332	0.5	0.401989	0.186725	0.559296	0.745302	0.326332	not DD	not DD	not DD	not DD	not DD	not DD	not DD	not DD	not DD	not DD	not DD	not DD	not DD	not DD	neither	not DD	not DD	not DD	not DD	not DD	neither	neither
FGD4	0.661346	0.0571439	0.939241	0.332864	0.0644757	0.508563	0.556636	-0.0746388	0.951706	1.00301e-09	-0.197223	7.39926e-09	6.91739e-09	-0.133481	3.56611e-08	0.000276066	0.329988	0.00246196	0.0113918	-0.224299	0.0552256	3.29163e-11	-0.173252	2.10921e-10	0.0442433	0.114971	0.119298	0.0189704	0.158741	0.0673989	0.000393415	0.229832	0.00247381	0.518132	0.0170116	0.777414	0.866555	0.0374597	0.986753	0.0273572	0.22995	0.101718	1.91132e-08	-0.0749686	6.99126e-08	3.98405e-17	-0.0874096	1.4747e-16	0.0096358	-0.187541	0.0755691	0.403411	0.0610737	0.579157	1.59472e-40	-0.378978	1.52469e-39	0.0354688	-0.222888	0.130059	5.99014e-159	0.281679	8.61158e-158	-0.540449	-0.686278	-0.446538	0.0823425	-0.311749	-0.908959	0.282816	-0.390603	-0.666155	-0.691819	-0.551917	-0.145903	0.268286	0.396722	0.555562	0.833742	-0.0457683	-0.262796	-1.41124	0.236968	0.0769941	0.185401	0.224186	0.137509	0.0963698	0.19002	0.132994	0.129286	0.156657	0.112686	0.209232	0.144432	0.124626	0.250718	0.219414	0.243127	0.142847	0.209111	0.268986	0.0939022	3.86105e-06	0.00264662	0.069039	0.561323	0.00651658	0.000236282	0.0594529	0.00892785	0.000805107	4.723e-05	0.0191505	0.331161	0.0545239	0.135184	0.0234041	0.00499917	0.753128	0.228361	9.86656e-05	0.0262635	0.000105301	0.0161603	0.241431	0.655116	0.0178501	0.00188674	0.121682	0.0283826	0.00843179	0.00122264	0.0824812	0.443584	0.110648	0.240467	0.0547227	0.0158232	0.827893	0.376164	0.000982764	0.0711565	-0.00534425	0.137723	0.0225379	-0.0204056	0.159664	-0.219528	0.241648	0.225954	0.113596	0.0489985	-0.0945968	0.317754	0.197431	0.519149	0.216835	0.103278	0.60705	0.241303	0.179945	-0.00894852	0.0740568	0.175256	0.0863134	0.238243	0.0736669	0.0530855	0.128856	0.207174	0.0551062	0.101448	0.153792	0.155913	0.114027	0.0530121	0.208859	0.0469906	0.0270283	0.261855	0.0492145	0.0495386	0.14891	0.019365	0.0571281	0.0052358	0.170527	0.0658557	0.000336248	0.183753	0.0202433	5.44472e-06	0.00942124	0.13692	0.179785	0.00757277	1.84309e-05	0.00479409	3.53173e-07	1.49222e-05	0.00560317	1.97943e-07	2.87269e-05	0.0815222	2.27526e-05	0.391281	0.392541	0.146283	0.185287	0.19991	0.0766396	-0.0122659	0.179979	0.34219	0.356578	0.156477	0.172732	0.287096	-0.121445	-0.331525	0.156818	0.21054	0.109907	-0.0349881	0.031003	0.13609	0.0927729	0.204661	0.0885396	0.0779798	0.081936	0.100602	0.120846	0.127622	0.145948	0.127578	0.0677916	0.0888897	0.124855	0.112342	0.133493	0.0745938	0.0603696	0.115303	0.066776	0.00233045	0.00173388	0.180933	0.0440591	0.00646833	0.118012	0.270467	0.00859685	0.00587965	0.0031778	0.041162	0.00478895	0.00276511	0.279336	0.435629	0.0401198	0.00156189	0.0244962	0.224867	0.133427	0	1	0	0	1	0	0	1	0	0	1	1	1	0	0	1	1	1	0	0	9	0.0132952	0.350851	0.15407	0.0902513	0.798681	0.594231	0.486787	0.631161	0.143191	0.173327	0.663327	0.888811	0.691091	0.390612	0.191938	0.574161	0.886929	0.719829	0.255759	0.632366	0.509608	trans	neither	not DD	trans	cis	not DD	not DD	neither	trans	trans	neither	cis	neither	not DD	not DD	neither	cis	cis	not DD	not DD	mixed	neither
SINHCAF	0.257952	-0.0749342	0.531884	0.463427	0.0160278	0.637155	0.163303	0.316474	0.547653	0.917577	0.00213416	1	0.00773018	-0.074987	0.0196422	0.370314	-0.0851674	0.656375	0.0904401	0.204618	0.266705	0.0509396	-0.0772219	0.106307	0.23341	0.0734237	0.432876	0.137552	-0.13166	0.318288	0.0382296	-0.203377	0.121579	0.0672469	0.125149	0.186509	0.00170197	-0.105654	0.00483203	0.992859	0.0190248	1	0.00795612	-0.0503671	0.0170054	0.14866	-0.0212077	0.213465	0.0426781	-0.26754	0.214419	0.433165	0.0431171	0.604999	3.5287e-05	0.119673	9.59722e-05	0.381962	0.135033	0.657595	0.0653354	0.0361825	0.102825	-0.0155266	0.147771	0.0394764	0.484858	0.396411	0.450927	0.686567	-0.312723	-0.253216	-0.171522	0.0193469	-0.157988	0.18043	0.305352	0.352035	0.449519	0.0252291	0.242481	0.159613	0.0282177	0.174442	0.118938	0.130138	0.139085	0.147806	0.18587	0.117711	0.178555	0.336618	0.249422	0.133649	0.102096	0.135699	0.140718	0.129244	0.169446	0.128134	0.247023	0.25828	0.102632	0.930239	0.235949	0.766693	0.00503073	0.0188335	0.0282266	0.000167504	0.101156	0.464375	0.504548	0.88691	0.146169	0.210699	0.0471144	0.0160255	0.0210817	0.846578	0.342096	0.545857	0.787911	0.956971	0.386897	0.881417	0.0156836	0.0424303	0.0736595	0.00166004	0.178993	0.633606	0.650812	0.937154	0.23422	0.313028	0.108224	0.0405907	0.0483114	0.896588	0.497525	0.664043	0.857008	0.0391857	-0.00933099	0.405836	0.0156023	0.0858359	0.0100605	-0.190797	-0.0663823	0.178883	-0.213646	-0.357557	0.0671374	-0.0553556	-0.0141046	0.058527	0.0448648	0.0160165	0.13046	0.0370644	0.18544	0.122544	0.169926	0.112057	0.354198	0.093057	0.0669473	0.244028	0.229397	0.0708559	0.116932	0.207073	0.206237	0.129532	0.0676042	0.16763	0.0469859	0.0320416	0.265267	0.0673159	0.0496495	0.188284	0.0305992	0.225038	0.243029	0.34131	0.316121	0.133093	0.140301	0.460578	0.494526	0.12606	0.498509	0.479705	0.113504	0.471896	0.363598	0.125406	0.0732005	0.380751	0.0243851	0.192846	0.290751	0.00249919	-0.276422	-0.0837564	-0.137967	-0.280886	-0.0811593	-0.236033	-0.348854	-0.127624	-0.229633	-0.0143239	-0.0850073	0.141114	-0.302184	-0.198871	-0.240624	-0.0151286	-0.21715	-0.179756	-0.274391	-0.0472328	0.111462	0.0788996	0.13932	0.102149	0.0586625	0.104732	0.114841	0.109331	0.219564	0.154136	0.18461	0.0632038	0.123554	0.114151	0.113079	0.176951	0.104462	0.0993323	0.174536	0.0951684	0.0149022	0.0299675	0.0367153	0.00125833	0.0230856	0.0154098	0.00175099	0.0257768	0.0671126	0.159215	0.0572375	0.461774	0.123267	0.00665775	0.00571388	0.204527	0.00562238	0.0151363	0.0413886	0.115481	0	0	0	0	0	0	0	0	0	0	0	0	0	0	0	0	0	0	0	0	0	0.110446	0.111406	0.427358	0.0499928	0.339499	0.808349	0.190287	0.368535	0.930378	0.51022	0.306169	0.219818	0.0466755	0.185256	0.135809	0.339609	0.272889	0.145989	0.287383	0.41921	0.264092	trans	trans	neither	trans	neither	cis	trans	neither	not DD	not DD	not DD	not DD	not DD	trans	trans	not DD	trans	trans	trans	not DD	mixed	trans
AEBP2	0.530609	0.0777599	0.812317	6.89759e-06	-0.211304	2.96515e-05	0.465153	0.0122436	0.868041	2.07275e-06	-0.205663	1.08929e-05	0.0514445	0.0739453	0.106673	0.10927	0.188161	0.308764	0.809379	0.00747512	1	0.00109838	-0.105413	0.00329796	0.685518	0.0382075	0.90716	0.00145212	-0.283092	0.00741732	0.518105	-0.0557184	0.782284	0.319392	-0.0436913	0.585853	0.00172429	0.11884	0.00488841	0.000508343	0.208986	0.00358884	0.313092	0.0280521	0.443665	7.29147e-09	0.0799432	2.02722e-08	0.0703636	0.176251	0.302441	0.0313217	-0.0569415	0.0732056	0.0845155	-0.0416905	0.141638	0.0248553	-0.178609	0.0973716	0.000273004	0.0560897	0.000567445	0.112986	0.0142745	0.239691	-0.0238706	0.187543	0.103026	-0.411401	0.538702	-0.394102	-0.00992603	0.0561945	0.322939	0.670155	0.0401857	0.132781	1.01645	0.673217	0.00420593	-0.0308963	0.516463	0.101336	0.0934646	0.116006	0.0995299	0.0620467	0.13575	0.12959	0.137711	0.206991	0.133639	0.0930785	0.0752699	0.108218	0.0562963	0.0859896	0.143883	0.172063	0.0822833	0.113367	0.131637	0.282195	0.880951	0.0605101	0.814833	0.00980587	0.459555	0.00994702	0.00149162	0.0776822	0.941998	0.555427	0.000913739	6.95329e-05	0.486694	0.144017	1.3178e-05	0.00140874	0.959919	0.788929	0.00192081	0.418564	0.926168	0.223841	0.865384	0.0248906	0.592276	0.0313583	0.00770007	0.1936	0.966425	0.718778	0.00436212	0.000879565	0.613533	0.230068	0.000342712	0.00739421	0.978481	0.85554	0.0104166	0.500044	-0.410206	-0.27331	-0.213907	0.153236	0.244048	-0.261172	-0.0318724	0.109146	0.100382	0.00126336	-0.175984	0.169499	-0.148467	0.0555873	0.0933709	-0.0485086	0.292772	-0.111067	0.0139779	0.100751	0.221465	0.130927	0.398193	0.102728	0.0664168	0.201741	0.178123	0.0614736	0.109735	0.220861	0.19703	0.149167	0.0666655	0.128669	0.0450821	0.0272107	0.20099	0.150448	0.133438	0.187405	0.029934	0.142737	0.11505	0.40748	0.154166	0.0365115	0.215005	0.302788	0.38373	0.216969	0.434715	0.469435	0.468444	0.0219238	0.297147	0.134068	0.000714872	0.484541	0.11106	0.351508	0.448194	0.00117262	-0.0409374	-0.20234	0.340674	0.272315	0.206512	0.253303	0.231468	0.322466	0.0695605	-0.000159445	0.176489	0.39203	0.236241	0.250384	0.269815	0.399008	0.377472	0.204439	-0.0633589	0.208063	0.128527	0.0824398	0.162135	0.127396	0.0631266	0.065688	0.0912233	0.117146	0.140327	0.190078	0.102521	0.0668554	0.0915529	0.0641828	0.0686483	0.135791	0.0871417	0.0647488	0.13103	0.0971647	0.275566	0.319793	0.00909749	0.00893471	0.00087968	0.000495002	0.00373262	0.00543149	0.158519	0.301956	0.0190359	1.0784e-05	0.00114295	0.000102221	0.000138967	0.00216241	0.000166733	0.00112122	0.265441	0.0199115	0	0	0	0	1	0	0	0	0	0	0	1	0	0	1	0	0	0	0	1	4	0.480338	0.663686	0.308026	0.305525	0.742021	0.336715	0.107964	0.338473	0.765087	0.470321	0.333015	0.432363	0.278458	0.222008	0.346055	0.0977945	0.775615	0.26037	0.153074	0.484233	0.357909	not DD	not DD	neither	neither	cis	neither	trans	neither	not DD	not DD	neither	neither	trans	trans	neither	trans	cis	trans	not DD	neither	mixed	neither
ETNK1	0.451235	-0.0673099	0.72983	0.0171506	-0.0977035	0.0420967	0.997361	-0.0136749	1	0.526084	-0.0191857	0.720146	2.00634e-08	-0.156507	1.00502e-07	0.0725308	-0.184622	0.22729	0.154834	-0.195551	0.382057	0.00676285	-0.0837715	0.0176216	0.321237	0.0255028	0.554416	0.187578	-0.111703	0.392594	0.133014	-0.123382	0.319069	0.0849072	-0.109213	0.221533	0.0532649	-0.0597234	0.108627	0.106326	-0.107418	0.285362	1.0732e-09	-0.125992	4.25172e-09	5.88319e-28	-0.147219	2.80097e-27	0.581952	-0.0161799	0.941745	0.000705909	-0.141776	0.00238934	1.37888e-05	-0.0944657	3.87172e-05	0.912104	-0.0130562	1	0.12942	-0.0191334	0.190696	-0.371815	-0.247085	-0.0460816	0.0527353	-0.078037	0.021027	0.178199	-0.179171	-0.17475	-0.410976	-0.081958	-0.165369	0.0653401	-0.10485	-0.0671952	-0.302225	-0.241203	-0.0362602	-0.0578889	-0.227488	0.085944	0.0719749	0.123616	0.0978751	0.0691067	0.109314	0.0846007	0.11354	0.162259	0.13465	0.117118	0.0602122	0.0713449	0.105892	0.0873737	0.10219	0.112436	0.134525	0.0851729	0.0865685	0.000582917	0.00443014	0.715648	0.600667	0.279215	0.850025	0.061504	0.136286	0.299703	0.00989652	0.495226	0.0168775	0.379501	0.338369	0.454163	0.0119878	0.0488827	0.791241	0.507074	0.0216327	0.00414533	0.0233939	0.852227	0.688833	0.37853	0.901311	0.124832	0.22511	0.475868	0.0427586	0.67114	0.0425148	0.494042	0.471761	0.563529	0.0311223	0.108812	0.870167	0.630977	0.0614599	-0.226274	0.0308501	0.406622	0.0704093	-0.0366889	0.0465533	0.00131639	0.0345912	-0.275264	-0.174336	0.293569	0.152466	0.0846641	-0.0196932	0.0852245	0.0301358	0.248324	0.0172029	0.0743161	-0.26063	0.00682785	0.205717	0.098034	0.375613	0.0983715	0.0724148	0.199605	0.260383	0.082775	0.139634	0.205886	0.200186	0.181344	0.0713963	0.148274	0.0525741	0.0335847	0.360867	0.0897159	0.05583	0.199233	0.036553	0.693433	0.651768	0.663303	0.623087	0.665208	0.659469	0.65467	0.62597	0.700021	0.70443	0.684079	0.673135	0.609911	0.636856	0.594272	0.61241	0.630765	0.660506	0.609782	0.686366	0.661184	0.0242371	-0.148522	-0.0192206	0.0676887	-0.000688878	-0.0697565	-0.0468562	-0.0434669	-0.0361099	0.0379614	0.155175	-0.081989	-0.0536079	-0.0397488	-0.0672163	0.0304911	-0.062527	0.0292614	0.0461554	-0.154218	0.115051	0.0878926	0.153852	0.110748	0.0643316	0.0694059	0.0870424	0.114955	0.126369	0.248966	0.0896314	0.0543086	0.0897849	0.0677389	0.0579612	0.124197	0.0761672	0.0644891	0.0969027	0.0548059	0.234587	0.117019	0.151887	0.315105	0.141268	0.120945	0.266564	0.261063	0.210208	0.255906	0.205881	0.10473	0.192525	0.115766	0.111917	0.149752	0.172359	0.1543	0.158173	0.0922794	0	0	0	0	0	0	0	0	0	0	0	0	0	0	0	0	0	0	0	0	0	0.474583	0.14675	0.488456	0.962798	0.504739	0.0181848	0.298101	0.542862	0.557764	0.534562	0.982542	0.336882	0.367357	0.405449	0.236382	0.532705	0.177472	0.622565	0.459328	0.0406726		not DD	not DD	not DD	not DD	not DD	not DD	not DD	not DD	not DD	not DD	not DD	not DD	not DD	not DD	not DD	not DD	not DD	not DD	not DD	not DD	not DD	not DD
TMEM117	2.16872e-91	-2.86282	4.87665e-88	6.95299e-168	-3.43062	1.13666e-165	2.08058e-09	-1.61471	2.2072e-07	1.40992e-14	-0.747548	1.50221e-13	9.44437e-95	-0.893406	4.88859e-93	2.42458e-16	-2.41308	1.34346e-14	2.8195e-39	-2.53671	6.00806e-37	1.68001e-07	-0.391901	8.03518e-07	5.04842e-81	-3.24885	9.08484e-79	2.02234e-71	-3.22741	6.50654e-69	3.46701e-65	-3.43314	8.52815e-63	1.41197e-49	-3.02153	2.3904e-47	7.47342e-48	-1.4272	1.75189e-46	0.000729262	-0.588322	0.0049149	1.15163e-52	-1.04179	1.55685e-51	1.51514e-42	-0.413273	9.17576e-42	0.110042	-0.724366	0.395499	2.30441e-137	-2.15741	3.45448e-135	0	-1.99472	0	9.88596e-20	-1.74432	7.11992e-18	0	-2.30144	0	-2.8371	-2.60802	-2.10145	-3.01797	-1.76352	-1.78361	-2.28741	-4.4686	-2.23318	-2.92171	-2.69403	-2.51272	-2.53237	-2.5728	-2.39494	-2.51084	-2.54686	-1.39423	-1.14933	-1.5466	0.23503	0.323007	0.395193	0.21379	0.155931	0.274277	0.387023	0.27306	0.365701	0.240212	0.53395	0.37498	0.499627	0.357228	0.308016	0.519712	0.268143	0.214509	0.235803	0.330151	3.44362e-09	1.9725e-06	0.000167617	1.95314e-08	4.2508e-08	9.58793e-06	0.000150868	1.06401e-10	2.71602e-05	3.5795e-08	0.000164868	1.60533e-05	0.000367759	3.77252e-06	1.48546e-06	0.000412257	1.06518e-07	1.08127e-05	0.000202444	0.000490123	7.83998e-07	0.000120975	0.00551521	5.38866e-06	2.40003e-06	0.000165727	0.00156042	1.66198e-07	0.000875424	2.35916e-05	0.00307367	0.000210465	0.00273746	8.52589e-05	3.31412e-05	0.0026931	8.02066e-06	0.000203862	0.00169084	0.00385236	0.0379356	-1.30413	-0.351422	0.174092	0.0948204		-0.411231	0.1891		-0.422056	-0.261518	-1.30804		0.372903	-0.580414	0.0493779		-0.367844	0.167658	-0.00757706	0.11417	0.130092	0.176602	0.240405	0.131253	0.0519609		0.233206	0.116321		0.216154	0.335345	0.243543		0.277196	0.114693	0.0379337		0.0932162	0.0432364	0.387473	0.0424339	0.412323	1.51091e-11	0.0378939	0.181251	0.037702	0.315655	0.0534059	0.0683616	0.239628	0.030729	0.160564	1.13551e-06	0.338328	0.193339	5.05231e-07	0.117565	0.289044	2.31433e-05	0.000107888	0.414322	0.00458263	0.724625	-0.651825	0.0704202	-0.208197	0.536636	0.298896	0.208664	-0.189882	-0.3896	0.477695	-0.0790837	0	-0.54147	0.340357	0.727904	-0.0285007	0.422148	0.603541	-0.0618891	0.173201	0.148831	0.120218	0.233241	0.256229	0.0973384	0.14714	0.132595	0.13304	0.220368	0.17759	0.165873	10000000000000000	0.25399	0.16088	0.158739	0.207884	0.171879	0.127429	0.116739	0.111483	0.000362931	0.00411224	0.259551	0.388408	9.29429e-05	0.0225118	0.0760914	0.106457	0.187813	0.0120937	0.458216	0.359735	0.0854482	0.020271	0.000537077	0.458244	0.0290504	0.000273961	0.410886	0.0620737	0	1	0	0	1	0	0	0	0	0	0	0	0	0	0	0	0	1	0	0	3	0.0523521	0.666584	0.454466	0.3129	0.176694	0.366726	0.906242		0.928592	0.261327	0.515586		0.289684	0.386637	0.0678358		0.3177	0.27779	0.12243	0.65918	0.285961	trans	neither	not DD	not DD	trans	neither	not DD	not DD	not DD	trans	not DD	not DD	not DD	neither	trans	not DD	neither	trans	not DD	not DD	trans	trans
PRICKLE1	0.10178	-0.351409	0.280263	1.81898e-11	-0.369875	1.28747e-10	0.455316	0.235771	0.858483	0.847711	0.0740006	0.992814	3.77756e-07	0.553184	1.67981e-06	0.230313	0.213595	0.503663	8.86185e-17	-0.892052	4.93e-15	0.0256927	0.285722	0.0583777	0.0231581	-0.225753	0.0701649	0.859431	-0.00746867	1	0.542609	-0.0663688	0.807414	5.75661e-22	1.7216	2.86977e-20	0.170087	0.154672	0.288294	0.00389555	-0.510538	0.0206696	0.0280851	0.163942	0.0542221	0.475732	0.0504219	0.581129	0.600957	-0.109624	0.954413	5.11824e-60	1.57227	2.51859e-58	3.22584e-63	-0.408757	4.49737e-62	1.69119e-07	-0.796731	2.90244e-06	6.32619e-18	0.571674	2.26124e-17	0.339843	-0.778466	-0.272579	0.164299	-0.586866	-0.768993	-0.368763	-0.963739	-0.902768	0.222663	0.673855	-0.694157	-1.68708	-1.31949	-1.4417	-1.53065	0.0325347	-0.162908	-0.209642	1.36912	0.393445	0.281265	0.331715	0.469139	0.160718	0.159689	0.441858	0.290301	0.318961	0.350761	0.336853	0.237383	0.197665	0.407812	0.321088	0.312152	0.257734	0.176515	0.325812	0.36477	0.40115	0.0159417	0.426854	0.732736	0.00292995	0.000221806	0.423506	0.00489824	0.0133615	0.537307	0.0647046	0.0120343	3.64759e-06	0.00576906	0.000463964	0.00036479	0.90124	0.370884	0.529654	0.00262793	0.53865	0.0580375	0.658268	0.800901	0.00936349	0.00180089	0.538187	0.0182023	0.0582232	0.677859	0.184306	0.0325345	0.000132486	0.0215481	0.00253797	0.00248811	0.935129	0.527175	0.649798	0.013057	-0.182251	0.121817	0.0685667			-0.136131	0.466438		-0.0462593	0.334905	0.251676	-0.0353956		-0.025182	0.0728624		0.146107	0.0483268	0.292745	-0.279329		0.169741	0.0833242	0.25295			0.363119	0.127516		0.171385	0.214576	0.249907	0.297873		0.351707	0.140876		0.385057	0.141323	0.0700332	0.166384		0.432927	0.0481838	0.182264	0.240709	0.280545	0.473757	0.00189223	0.239373	0.315169	0.0928838	0.147734	0.482853	0.244269	0.248261	0.193736	0.25459	0.273365	0.28611	0.000416228	0.448872	0.397196	-0.4374	0.382583	0.325129	0	0.0322531	0.275113	-0.133001	0.0636996	-0.0341836	-0.0229842	0.00465916	-0.469846	0.405175	0.313908	0.423184	-0.247817	0.0666652	0.433286	-0.00395478	-0.565582	0.140417	0.111491	0.142322	10000000000000000	0.0941541	0.12385	0.216194	0.171954	0.267485	0.149687	0.16476	0.10729	0.361342	0.182899	0.164262	0.136315	0.0878543	0.0554648	0.0979409	0.105444	0.017126	0.00356201	0.0164005	0.451519	0.36349	0.0213057	0.427428	0.397287	0.463546	0.331497	0.406371	0.00328223	0.375699	0.055962	0.0178608	0.0705778	0.190408	2.29528e-06	0.446503	0.00287639	0	1	0	0	0	1	0	0	0	0	0	0	0	0	0	0	0	1	0	0	3	0.416669	0.318408	0.210891			0.709127		0.29612	0.475722	0.478166	0.469124		0.0552795	0.232114		0.270553	0.724918	0.675637	0.503565		0.466146	neither	neither	trans	not DD	not DD	cis	not DD	not DD	not DD	not DD	not DD	not DD	not DD	not DD	not DD	not DD	not DD	neither	not DD	not DD	mixed	neither
C1RL	2.11594e-12	1.13053	6.78829e-11	6.74884e-26	1.08881	9.94254e-25	0.00552863	1.09115	0.0669385	1.54519e-47	1.02466	6.0665e-46	6.88854e-43	1.10077	1.40105e-41	0.27759	0.255257	0.572186	2.12774e-12	1.80735	7.41323e-11	1.96627e-59	0.979069	6.60459e-58	7.95087e-13	0.91114	1.2155e-11	1.29865e-11	0.908208	2.34431e-10	6.77495e-07	0.768674	7.30167e-06	2.03868e-06	0.925999	2.0472e-05	1.94647e-31	1.05432	2.96081e-30	9.08137e-11	1.1193	2.24608e-09	1.04021e-63	0.760957	1.69179e-62	2.56051e-221	0.864569	6.29137e-220	0.000724754	0.797183	0.0100066	1.44622e-15	0.693487	1.49093e-14	4.74393e-167	1.38371	1.96726e-165	6.93433e-10	1.66879	1.74667e-08	4.51001e-10	0.275381	1.28043e-09	0.51734	1.01277	1.0992	1.30939	1.12462	1.10666	1.25974	0.182281	0.890155	0.717996	0.786788	1.13772	1.21856	0.576836	1.11873	2.5807	0.627728	0.897626	1.06962	0.523803	0.147454	0.151511	0.232003	0.132633	0.122337	0.123468	0.129579	0.216345	0.118483	0.145016	0.152141	0.216218	0.199874	0.173413	0.143901	0.333984	0.147267	0.180675	0.178305	0.177555	0.00311477	1.47869e-05	0.000449066	7.84168e-07	4.74351e-07	1.93611e-07	2.10749e-06	0.41327	2.82907e-06	0.000321718	0.000130223	0.000162953	7.96129e-05	0.00480278	1.48791e-06	5.3867e-06	0.000695484	0.000176194	2.4403e-05	0.0118255	0.0146585	0.000445252	0.0105583	3.73073e-05	1.27641e-05	9.81829e-06	0.000105877	0.526177	0.000202403	0.00425382	0.00260604	0.00116295	0.000963035	0.0186994	3.31412e-05	0.000212206	0.00436407	0.00170924	0.000362498	0.0393475	-0.251147	-0.122258		-0.00690694		-0.354068		-0.124686	0.0523939	-0.0210172	0.246391	-0.428734			0.0869739	-0.0540217	0.383098	0.184011			0.113646	0.292016	0.141083		0.116078		0.342282		0.104346	0.206393	0.24104	0.24162	0.303078			0.0747834	0.0433338	0.336305	0.140688			0.0662508	0.762981	0.756337	0.777469	0.755305	0.771127	0.769239	0.750436	0.708578	0.773316	0.776317	0.757598	0.78109	0.771547	0.760571	0.727178	0.66788	0.748821	0.734717	0.768612	0.756544	0.674009	-0.0650451	0.0559151	0	-0.0701741	-0.0318062	0.0492504	0.0252487	-0.0474313	0.102197	-0.0185201	-0.342782	0	0	-4.2339e-05	0.0905218	0	0.0430221	-0.0224563	0	0.0776307	0.134474	0.152347	10000000000000000	0.118035	0.0544961	0.0943118	0.110295	0.130881	0.124168	0.169947	0.101945	10000000000000000	10000000000000000	0.0483193	0.0759586	10000000000000000	0.0600513	0.0517478	10000000000000000	0.0886089	0.546192	0.574545	0.55489	0.544313	0.558612	0.544562	0.565985	0.5547	0.578324	0.55352	0.531467	0.584833	0.564259	0.577122	0.539777	0.583259	0.584079	0.586743	0.582346	0.571062	0	0	0	0	0	0	0	0	0	0	0	0	0	0	0	0	0	0	0	0	0	0.57438	0.406942		0.0984258			0.45403	0.3442	0.145718	0.481889	0.833001			0.499878	0.27206	0.5	0.566188			0.759356		not DD	not DD	not DD	not DD	not DD	not DD	not DD	not DD	not DD	not DD	not DD	not DD	not DD	not DD	not DD	not DD	not DD	not DD	not DD	not DD	not DD	not DD
NDUFA9	4.77247e-07	-0.697971	7.20678e-06	1.2066e-08	-0.322493	6.80447e-08	0.00892826	-0.584963	0.0934021	2.96326e-15	-0.4649	3.29272e-14	1.91153e-25	-0.471497	2.30019e-24	0.000253716	-0.554312	0.00229947	0.452422	-0.119415	0.741417	2.32238e-19	-0.454826	2.34803e-18	5.9093e-06	-0.396772	4.11484e-05	8.37692e-05	-0.446846	0.000578891	0.001045	-0.382819	0.00583808	7.18982e-09	-0.649993	1.0681e-07	5.59407e-32	-0.480043	8.64663e-31	2.00476e-10	-0.564785	4.75268e-09	5.37608e-38	-0.399086	5.48578e-37	5.08256e-143	-0.51352	8.12238e-142	0.00493187	-0.506461	0.0458308	4.84326e-24	-0.598459	7.78616e-23	4.54576e-42	-0.421887	4.4952e-41	7.12202e-07	-0.581572	1.09387e-05	2.8352e-213	-0.670452	5.25015e-212	-0.710214	-0.403736	-0.625832	-0.47627	-0.714171	-0.508827	-0.504843	-0.409694	-0.605978	-0.645669	-0.440421	-0.805503	-0.744665	-0.617326	-0.728912	-0.91105	-0.335651	-0.547626	-0.55455	-0.533903	0.17556	0.166649	0.208932	0.157842	0.149942	0.100461	0.185437	0.189788	0.198142	0.171869	0.1553	0.163686	0.177305	0.11787	0.133176	0.125351	0.146393	0.128644	0.12594	0.176709	0.00103219	0.0306896	0.0108817	0.0116064	0.000370936	0.000136238	0.0215269	0.0482214	0.00851117	0.00267201	0.0129353	0.000294272	0.00150393	0.000112938	7.15012e-05	9.95332e-06	0.0368861	0.000711622	0.000513792	0.0103415	0.00640233	0.0926254	0.0793559	0.0300961	0.0018267	0.00123492	0.0556432	0.100632	0.0426531	0.0176649	0.0636322	0.00182036	0.00742866	0.00109072	0.000589848	0.000288919	0.0878284	0.00493972	0.00338819	0.035563	-0.0467577	-0.0905312	0.0097499	0.1885	-0.119311	-0.299685	0.316871	-0.0448229	-0.141111	0.198172	-0.0651431	0.0426857	0.186169	0.413944	0.0271135	-0.0236372	-0.24597	0.0952437	0.0901066	-0.0204237	-0.0829247	0.222826	0.111522	0.43456	0.110202	0.0807957	0.295584	0.303219	0.0931952	0.172619	0.339735	0.268788	0.165028	0.079196	0.19275	0.0569331	0.0369578	0.452903	0.103989	0.0598252	0.255267	0.041841	0.603367	0.659575	0.591119	0.468587	0.596511	0.63351	0.51318	0.657682	0.642794	0.58391	0.612705	0.671439	0.415864	0.479991	0.53242	0.630614	0.654858	0.562989	0.432261	0.571916	0.442198	-0.147448	0.0514694	0.137732	0.215512	0.115085	-0.0913953	0.0349139	0.180068	0.059423	-0.124494	0.044698	0.161132	0.056629	0.12665	0.106871	0.0177158	-0.10888	0.0651801	-0.0126729	-0.0479575	0.11916	0.114268	0.145589	0.100685	0.0494756	0.0682187	0.0984862	0.102358	0.134297	0.182273	0.0856859	0.0566196	0.0853496	0.0373301	0.0560051	0.17045	0.0703396	0.0455385	0.0965691	0.0756732	0.353759	0.105565	0.0810041	0.0222476	0.00732856	0.209651	0.0328069	0.247189	0.264662	0.402596	0.0875117	0.00582512	0.0399678	0.00102498	0.00787066	0.0599145	0.269747	0.0251738	0.122171	0.192448	0	0	0	0	0	0	0	0	0	0	0	0	0	0	0	0	0	0	0	0	0	0.317114	0.389328	0.0707891	0.874663	0.337316	0.436981	0.359851	0.305243	0.588185	0.523263	0.954981	0.881458	0.536712	0.214082	0.153343	0.48262	0.31815	0.78331	0.724899	0.703396	0.517592	not DD	not DD	not DD	cis	neither	not DD	neither	not DD	not DD	not DD	not DD	cis	neither	trans	trans	not DD	not DD	cis	not DD	not DD	mixed	neither
CLSTN3	1.45384e-05	0.555292	0.000162205	3.90746e-41	1.25018	9.40799e-40	0.0635617	0.544321	0.335366	5.9978e-73	0.945925	4.05175e-71	4.91429e-46	0.869401	1.07714e-44	0.00248674	0.581287	0.016136	5.33947e-12	1.32805	1.78226e-10	1.01009e-88	0.842623	5.4087e-87	1.98872e-13	0.636636	3.2002e-12	9.20161e-06	0.370162	7.68575e-05	2.31077e-12	0.745427	4.78008e-11	0.00478439	0.500429	0.0215891	1.73761e-09	0.286558	9.47226e-09	3.93586e-07	0.361779	5.62684e-06	2.11582e-87	0.710467	4.83808e-86	1.67869e-145	0.512619	2.73778e-144	0.00200615	0.653349	0.0226984	4.7928e-12	0.50123	3.90432e-11	1.75474e-89	0.933911	3.52238e-88	0.979314	-0.0788016	1	7.75781e-44	0.411132	4.40302e-43	-0.109448	0.956665	0.5518	1.02087	1.11639	0.707855	0.14445	0.109266	-0.0149175	0.0426318	-0.32308	0.674599	0.376465	0.465221	0.8389	-0.342918	0.451321	0.383842	-0.83981	0.499267	0.130967	0.232549	0.239134	0.118585	0.118164	0.181197	0.105248	0.13549	0.179056	0.120038	0.233968	0.126323	0.128475	0.172675	0.180821	0.160348	0.131414	0.235347	0.203997	0.140175	0.416278	0.00121219	0.039144	3.04542e-06	3.47104e-07	0.00138267	0.200005	0.433109	0.934783	0.728552	0.188406	0.000142577	0.0137586	0.017064	0.000346665	0.0537482	0.00373422	0.124028	0.000915029	0.00375197	0.553757	0.00932896	0.173404	9.01411e-05	1.03144e-05	0.00729858	0.306604	0.545467	0.966961	0.825094	0.370468	0.0010516	0.0383748	0.0497831	0.00201505	0.100986	0.0154619	0.241648	0.00526395	0.0170496	-0.211017	-0.018128	-0.157408	-0.0246654	-0.0205126	0.136499	0.114562	0.0474954	0.0669884	0.107344	0.196712	0.000898106	-0.0439913	-0.0620813	-0.00806703	-0.0262031	0.57181	0.132801	-0.0981316	-0.732061	0.0181487	0.238951	0.139633	0.421807	0.0963763	0.0985049	0.2395	0.301128	0.081866	0.169131	0.169898	0.178407	0.222654	0.0845172	0.127235	0.0650095	0.0395834	0.417496	0.127571	0.0838565	0.213079	0.0516977	0.878267	0.887623	0.884977	0.878061	0.879902	0.899391	0.86799	0.890796	0.90042	0.903593	0.904989	0.908399	0.87563	0.873197	0.883036	0.870879	0.897797	0.906079	0.863274	0.857073	0.905224	0.194495	-0.136303	0.327048	0.0798835	0.0898734	-0.0497265	0.181507	-0.213838	0.0788355	0.100347	-0.39755	0.0445351	-0.205301	-0.136491	-0.00921707	-0.125341	-0.0662235	-0.0553284	0.0354972	-0.0550834	0.125131	0.130683	0.222672	0.0886852	0.0711831	0.100193	0.121042	0.108123	0.11053	0.171066	0.222355	0.0899613	0.092803	0.0634134	0.0961017	0.128049	0.0626461	0.0723043	0.11506	0.0694772	0.49996	0.265746	0.162916	0.370579	0.344051	0.235081	0.35415	0.115415	0.419658	0.449604	0.16354	0.21527	0.135735	0.140696	0.316187	0.164963	0.0940825	0.204278	0.219651	0.217624	0	0	0	0	0	0	0	0	0	0	0	0	0	0	0	0	0	0	0	0	0	0.342266	0.132998	0.245236	0.190888	0.156706	0.410837	0.261672	0.192598	0.790149	0.671196	0.00224894	0.331966	0.302392	0.059103	0.606706	0.450613	0.400214	0.696291	0.488165	0.198605		not DD	not DD	not DD	not DD	not DD	not DD	not DD	not DD	not DD	not DD	not DD	not DD	not DD	not DD	not DD	not DD	not DD	not DD	not DD	not DD	not DD	not DD
SCAF11	0.0107135	0.179276	0.0497613	0.00534447	0.0927798	0.0146616	0.971449	0.0542071	1	0.019064	0.0746858	0.0499294	1.13077e-06	0.118258	4.80903e-06	0.763996	0.0185604	1	0.097899	-0.118299	0.282045	0.579456	0.00881615	0.752751	0.000761554	0.162742	0.00356078	0.0342674	0.109796	0.108858	0.000245293	0.240216	0.00162048	0.0633067	0.100635	0.178048	2.34865e-06	0.123014	9.64719e-06	0.713071	0.0199644	0.97882	0.0941982	0.0323937	0.158639	6.88583e-09	0.0679237	1.91611e-08	0.148146	0.205861	0.458794	0.231642	0.0378876	0.384697	0.372897	0.0194078	0.495564	0.0334343	0.162715	0.124091	0.00172906	0.0428993	0.00335263	0.115392	0.123098	0.0725481	0.249899	0.170653	0.0017478	0.161867	0.25113	0.0884195	0.142449	0.0713455	0.206166	0.372466	0.116532	0.171217	0.723205	0.0622619	0.146583	0.127189	0.199646	0.0928282	0.0836149	0.121511	0.0800288	0.0632232	0.0838093	0.077972	0.0904004	0.101865	0.092932	0.141337	0.0963758	0.112005	0.089702	0.0739791	0.102394	0.113283	0.105245	0.0764415	0.086071	0.232683	0.164673	0.561289	0.00961142	0.0182247	0.983634	0.0647205	0.0145086	0.400031	0.150884	0.621353	0.0523347	0.00681534	0.214233	0.0357089	1.3205e-05	0.590754	0.184297	0.116888	0.0382508	0.36417	0.302049	0.75969	0.0260606	0.0413008	0.989361	0.129885	0.0404807	0.57601	0.286732	0.767976	0.105059	0.0224398	0.337221	0.0763309	0.000342712	0.698782	0.322418	0.208216	0.0940546	-0.180152	0.0146377	0.440775	-0.0462938	0.128421	-0.0140998	-0.00791477	-0.00318883	0.158318	-0.295691	0.113616	-0.273829	0.00820292	0.00133829	0.0366458	0.079108	0.255798	-0.00736979	0.119295	0.0742263	0.0841411	0.200267	0.0787347	0.287981	0.0869238	0.0694153	0.232359	0.21449	0.0787145	0.129159	0.16538	0.161921	0.235477	0.062429	0.141516	0.0459631	0.0309296	0.312246	0.116384	0.0450411	0.190608	0.0350404	0.359754	0.27073	0.261007	0.337813	0.120049	0.381959	0.241013	0.268203	0.216109	0.484019	0.364183	0.461735	0.266679	0.330762	0.160682	0.076377	0.311969	0.371572	0.0779909	0.27678	0.0873846	0.1849	-0.141157	-0.141796	-0.0451537	0.0297866	0.0106233	-0.192936	-0.176661	0.133802	0.021483	0.106858	-0.0531457	-0.178914	-0.0771532	-0.133641	0.0559208	0.105031	-0.0403589	-0.0634025	-0.16924	0.126112	0.102265	0.117675	0.116686	0.0669424	0.0570708	0.094314	0.12392	0.123007	0.15035	0.0820172	0.0775846	0.0903177	0.0365174	0.0518068	0.133705	0.0811789	0.0402061	0.0819886	0.111174	0.495056	0.137077	0.0781286	0.0626698	0.0787785	0.119812	0.0289417	0.36654	0.463246	0.464746	0.189855	0.0479607	0.0583894	0.00793098	0.00709422	0.0854431	0.292056	0.040523	0.0933273	0.169034	0	0	0	0	0	0	0	0	0	0	0	0	0	0	0	0	0	0	0	0	0	0.330431	0.0858857	0.430719	0.975965	0.565593	0.299203	0.0165279	0.320938	0.407746	0.552207	0.418369	0.11794	0.00736981	0.243583	0.27105	0.56136	0.0615327	0.427659	0.350363	0.249291	0.215352	not DD	not DD	not DD	not DD	not DD	not DD	trans	not DD	not DD	not DD	not DD	trans	not DD	trans	trans	not DD	not DD	neither	not DD	not DD	trans	trans
LRIG3	0.0854949	0.211896	0.2467	2.70168e-17	0.365396	2.67215e-16	0.0415618	0.593375	0.256446	1.12217e-19	0.541595	1.63929e-18	3.38832e-14	-0.398173	2.46026e-13	0.468376	-0.10623	0.758111	0.000603727	0.623852	0.00461517	1.04441e-25	0.576894	1.37239e-24	0.0785137	0.166582	0.189011	0.806722	0.0869954	1	0.494345	0.0939211	0.753837	0.350457	-0.167295	0.594069	6.6821e-17	0.559144	5.80177e-16	0.124974	0.27684	0.322118	2.04186e-51	0.555241	2.69517e-50	8.61702e-104	0.498398	1.04609e-102	0.000404225	0.744958	0.00626324	0.000242267	-0.400538	0.000884014	2.76451e-60	0.584963	3.71164e-59	0.0455878	0.315016	0.155932	2.70735e-118	-1.15648	3.02231e-117	-0.701256	0.0910947	0.143552	1.77372	-0.610985	0.824134	1.47239	-0.243641	-0.727397	-0.27996	-0.166702	0.568785	1.27346	-0.2626	-0.384461	1.8814	-0.0234094	-0.0450944	0.109063	-0.689967	0.228485	0.246404	0.409287	0.292907	0.149266	0.202806	0.165924	0.368531	0.25728	0.301001	0.779086	0.280974	0.385511	0.214574	0.163475	0.491966	0.362429	0.365764	0.425045	0.462001	0.00769963	0.71754	0.731712	7.95152e-05	0.00126976	0.00100301	4.80004e-06	0.518986	0.0134428	0.370398	0.833574	0.0643703	0.00708747	0.240579	0.0332291	0.00242485	0.949361	0.903541	0.800981	0.160443	0.0287164	0.81326	0.861502	0.000766488	0.00482081	0.00571154	0.000172881	0.626527	0.0584882	0.529963	0.906501	0.123712	0.023141	0.367439	0.0721122	0.00931393	0.967391	0.944311	0.864464	0.272015	0.412294	0.0282507	0.446795	0.02276	0.00869172	0.0776932	-0.441191	0.128488	0.0833475	0.391938	0.186937	0.251874	0.224487		0.0746879	0.0152007	0.469512	-0.0815989	0.210767	0.224206		0.274021	0.0642117	0.407846	0.158064	0.121349	0.172373	0.304088	0.0892716	0.0762415	0.120744	0.107959	0.272593	0.117075		0.0742338	0.0396852	0.272689	0.254607	0.056544	0.125491		0.0225024	0.0428034	0.0535292	0.117392	0.158552	0.271078	0.10653	0.0398134	0.0184905	0.00154421	0.00733762	0.114503	0.0295311	0.160005	0.0436047	0.136834	0.147357	0.0961483	0.00018781	0.0212369	0.182662	0.00240481	0.345226	0.00790413	-0.107141	0.0238914	0.106276	-0.0244068	0.208888	-0.182346	0.34141	0	-0.226389	0	-0.261049	-0.318835	0	0	-0.0886618	0.232712	0	0.142572	0.176676	0.22622	0.173655	0.0859416	0.125645	0.129477	0.142281	0.17204	0.206765	10000000000000000	0.155153	10000000000000000	0.118046	0.0825992	10000000000000000	10000000000000000	0.133303	0.120538	10000000000000000	0.379392	0.45652	0.344512	0.238879	0.331759	0.423729	0.204707	0.213684	0.500915	0.258502	0.44785	0.149492	0.299042	0.0892853	0.0370133	0.257509	0.424511	0.220617	0.426256	0.397702	0	0	0	0	0	0	0	0	0	0	0	0	0	0	0	0	0	0	0	0	0	0.501462	0.0818327	0.504462	0.149089	0.363801	0.446252	0.456631	0.399005	0.40564	0.547543	0.5	0.332394		0.181977	0.0435254	0.5	0.5	0.41311	0.963449		0.0435254	not DD	not DD	not DD	not DD	not DD	not DD	not DD	not DD	not DD	not DD	not DD	not DD	not DD	not DD	trans	not DD	not DD	not DD	not DD	not DD	trans	trans
POC1B	9.93359e-08	0.663951	1.68755e-06	6.97553e-19	0.593289	7.54512e-18	0.836673	0.0614005	1	2.63027e-07	0.346211	1.54131e-06	3.64343e-09	0.272197	1.91736e-08	0.01005	0.49228	0.0507559	0.456259	0.178597	0.745931	3.82283e-11	0.349942	2.44211e-10	8.44146e-14	0.645296	1.40758e-12	1.33837e-12	0.869939	2.68486e-11	3.41551e-12	0.77906	6.95208e-11	0.000731366	0.460974	0.00424597	1.10694e-12	0.349279	7.50018e-12	0.0868792	0.23543	0.244084	8.87547e-18	0.243634	5.08315e-17	6.1019e-14	0.156143	2.05042e-13	0.0159978	0.544699	0.109694	4.85738e-16	0.556018	5.13682e-15	9.04245e-41	0.521359	8.68576e-40	0.000147392	0.506737	0.0013049	6.99476e-72	0.529318	5.40973e-71	0.757556	0.848643	0.493794	0.662902	0.265574	0.59664	0.729664	0.403142	0.122247	0.640402	0.709665	0.60053	0.311398	0.462874	0.505311	0.829242	0.560494	0.593576	0.773183	1.13991	0.119768	0.1415	0.132773	0.109701	0.159503	0.155656	0.113032	0.122844	0.183827	0.120481	0.12166	0.0914756	0.117497	0.12091	0.110043	0.129137	0.150635	0.235056	0.0950277	0.131429	1.28341e-05	4.39638e-05	0.00280981	8.09918e-05	0.119819	0.00160742	7.40305e-05	0.00528832	0.516854	0.000174963	3.9035e-05	1.97425e-05	0.0226717	0.00174692	0.000380214	3.31125e-05	0.00208056	0.0235152	6.99953e-07	1.33189e-06	0.00025683	0.000956451	0.033684	0.000776428	0.192308	0.00818035	0.000994159	0.0192923	0.677032	0.00289737	0.00108051	0.000244184	0.0565289	0.00857488	0.00217046	0.000563334	0.00996885	0.0702427	2.89629e-05	6.93991e-05	-0.0012278	0.154623	0.13132	0.0391129	-0.0431056	0.271588	0.938194	0.043776	0.137981	0.264682	-0.127296	0.003396	0.0344252	-0.110112	0.0721052	-0.00590765	1.10707	-0.223708	0.00752906	-0.115732	-0.0119783	0.198471	0.115231	0.482077	0.112564	0.0760386	0.274663	0.307719	0.0854554	0.155451	0.193314	0.226131	0.210383	0.0835152	0.195752	0.0549127	0.0331317	0.379331	0.113461	0.0609911	0.214776	0.0486414	0.803636	0.731668	0.765466	0.731165	0.787221	0.825621	0.720369	0.72689	0.748545	0.750925	0.792323	0.815691	0.736648	0.745651	0.69954	0.743131	0.710655	0.802138	0.754593	0.780523	0.824478	-0.0699552	0.0373601	-0.21753	0.0313774	-0.0768891	-0.177095	0.118785	-0.199732	0.00247574	0.0528196	0.0115402	-0.0234633	-0.29149	-0.0350522	-0.041632	-0.153971	-0.153674	-0.0286888	-0.121627	-0.0411568	0.115164	0.083188	0.180613	0.115654	0.0536933	0.0762277	0.100756	0.105044	0.124098	0.147197	0.0869464	0.0576535	0.0802844	0.0404495	0.0554327	0.13053	0.0784599	0.0590791	0.0863801	0.0700493	0.154567	0.0933978	0.024047	0.481811	0.0172704	0.0599239	0.477874	0.0185641	0.11172	0.337355	0.0351044	0.021004	0.0112112	0.0211218	0.106657	0.0159824	0.00792917	0.0419064	0.0197055	0.0405393	0	0	0	0	0	0	0	0	0	0	0	0	0	0	0	0	0	0	0	0	0	0.0175512	0.568705	0.273487	0.834882	0.56062	0.456879	0.368531	0.290062	0.502349	0.41409	0.294277	0.372915	0.377755	0.402232	0.141901	0.467491	0.761578	0.172105	0.95153	0.29104	0.434591	not DD	not DD	trans	not DD	neither	not DD	not DD	trans	not DD	not DD	trans	neither	neither	neither	not DD	neither	cis	trans	cis	trans	mixed	neither
TMTC3	0.130162	-0.174797	0.334778	1.53385e-08	0.280009	8.57099e-08	0.982578	-0.0377197	1	0.0195333	-0.133267	0.0509895	0.0325257	-0.0949241	0.0715161	0.0792611	0.235783	0.242936	0.590346	0.0454705	0.874454	0.0318096	-0.106613	0.0708197	0.00204435	-0.213367	0.00859211	0.872187	-0.0611314	1	0.268129	0.10021	0.522257	0.00143541	0.349942	0.00771042	0.210689	-0.0535495	0.344971	0.00408244	-0.281632	0.0215265	3.34975e-07	-0.138644	1.1242e-06	2.51456e-10	-0.117714	7.44873e-10	0.956285	0	1	0.000250278	0.183628	0.000910846	1.04122e-07	-0.124721	3.415e-07	0.895345	-0.0305344	1	2.52579e-114	0.428639	2.75876e-113	-0.186588	-0.128328	-0.270598	-0.588499	-0.396366	-0.564703	-0.489164	-0.352515	-0.705698	-0.180095	-0.349241	-0.185741	-0.304994	-0.610781	-0.586477	0.0557468	-0.424932	-0.413334	-0.339861	0.496982	0.099228	0.0871818	0.127761	0.107984	0.0594489	0.107998	0.108571	0.111213	0.149588	0.127519	0.123247	0.0739017	0.0985408	0.18784	0.139955	0.127119	0.131883	0.161029	0.0875971	0.114964	0.0793652	0.16474	0.0551595	0.000194881	1.54827e-05	9.9291e-05	0.00114246	0.00662557	0.000330314	0.182912	0.0129937	0.0262072	0.0102561	0.00558508	0.000838061	0.668792	0.00576094	0.0216636	0.00148156	0.000929994	0.16368	0.302141	0.212332	0.0014294	0.000157962	0.000967221	0.006426	0.0227746	0.00462574	0.327602	0.0637185	0.0602804	0.0306219	0.0210339	0.00403564	0.742712	0.0214279	0.065955	0.00756281	0.00612233	0.285921	0.0973737	-0.479228	-0.0723174	-0.178598	0.158402	-0.0784228	-0.0814409	0.0889826	-0.144131	-0.11027	0.452546	-0.142219	0.035373	0.0230272	0.036628	0.390554	-0.074143	0.043665	-0.0659311	0.0610727	0.237366	0.103485	0.474575	0.103273	0.0861098	0.241914	0.240733	0.0826586	0.153469	0.175695	0.197288	0.236906	0.0802889	0.177521	0.0603049	0.0338438	0.388031	0.0918792	0.0508534	0.204003	0.0423747	0.745011	0.73914	0.772224	0.741353	0.689458	0.714266	0.739107	0.717481	0.741721	0.785398	0.786379	0.684094	0.698192	0.774725	0.774667	0.693863	0.768059	0.764135	0.73375	0.758349	0.652971	0.0632917	0.0502922	0.135017	0.15299	0.119869	0.0890589	0.00738299	0.211895	0.0416597	0.417225	0.00412652	-0.0102754	0.00203242	-0.0634829	-0.043929	0.000659875	0.209713	0.122698	0.0456595	0.0229678	0.125574	0.0792938	0.137057	0.108943	0.0418107	0.0572022	0.0858681	0.114622	0.124435	0.148647	0.0834866	0.0711637	0.0714107	0.0486122	0.0495585	0.156856	0.0586631	0.053933	0.0791732	0.0815426	0.0463146	0.0698406	0.121235	0.178882	0.0187784	0.0775261	0.347128	0.0117387	0.073768	0.0254675	0.102007	0.347606	0.361106	0.324365	0.440409	0.335044	0.00251685	0.0360504	0.101524	0.141385	0	0	0	0	0	0	0	0	0	0	0	0	0	0	0	0	0	0	0	0	0	0.562228	0.674075	0.438262	0.242982	0.374368	0.318916	0.478319	0.419936	0.436864	0.172901	0.50229	0.51874	0.514789	0.210222	0.312566	0.500423	0.207104	0.355873	0.371397	0.615791	0.348735	neither	not DD	not DD	not DD	neither	not DD	not DD	neither	not DD	trans	not DD	not DD	not DD	not DD	not DD	not DD	trans	neither	not DD	not DD	trans	neither
SNRPF	0.00511062	-0.475338	0.0271035	0.00127185	-0.297605	0.00391461	0.012912	-0.852443	0.120913	1.07077e-16	-0.672147	1.3035e-15	5.9334e-15	-0.484893	4.49392e-14	0.924832	0	1	0.263097	-0.254317	0.55307	6.17223e-23	-0.648909	7.32812e-22	0.000346776	-0.368606	0.00174421	0.284561	-0.164387	0.537307	0.000508466	-0.561228	0.00310758	0.0399996	-0.333424	0.124061	1.82632e-12	-0.403474	1.21989e-11	0.000192448	-0.491096	0.00153836	8.03122e-51	-0.562793	1.04928e-49	2.7672e-135	-0.645581	4.18837e-134	0.139945	-0.422233	0.458794	0.000198941	-0.310929	0.000734399	1.40422e-12	-0.317506	5.94544e-12	0.563876	-0.109624	0.847164	4.89335e-07	-0.16164	1.21555e-06	-0.169173	-0.500517	-0.209911	-0.187673	-0.381124	-0.309424	-0.558975	-0.00738801	0.179149	-0.0171222	-0.0981066	-0.563606	-0.751536	-0.340688	-0.360511	-0.47996	-0.159119	-0.322968	-0.140336	-0.170649	0.192218	0.16458	0.214373	0.161531	0.132814	0.20761	0.132213	0.216073	0.255429	0.227711	0.265243	0.136239	0.145017	0.206614	0.147431	0.153951	0.233227	0.301646	0.173352	0.149104	0.392508	0.00942519	0.346332	0.269685	0.0131561	0.156676	0.00176202	0.973194	0.494573	0.941283	0.716867	0.00121257	0.000308147	0.120706	0.0277256	0.00890359	0.505582	0.301494	0.43086	0.274128	0.530858	0.0400403	0.592046	0.370339	0.0316579	0.269172	0.00874006	0.980623	0.659231	0.965905	0.834226	0.00543825	0.00241812	0.220752	0.0626839	0.0247242	0.625933	0.455268	0.560807	0.404447	0.145857	-0.0662426	0.0883986	0.141818	-0.179488	0.720717	0.319293	0.101468	0.0526674	-0.271316	-0.2522	0.024102	0.280429	0.0141739	-0.00565037	-0.162641	-0.557192	0.122778	-0.159815	-0.00188576	-0.0993936	0.273589	0.160207	0.499924	0.186825	0.0905493	0.3394	0.343548	0.110098	0.202662	0.243946	0.270906	0.335666	0.100826	0.267101	0.0737946	0.0447084	0.511279	0.144621	0.0677561	0.298103	0.0624082	0.489912	0.327016	0.423079	0.419032	0.0714181	0.246498	0.473229	0.337309	0.438255	0.219937	0.256724	0.491656	0.0696157	0.448658	0.428735	0.00206096	0.326829	0.363407	0.0217787	0.423032	0.0910038	0	-0.0704303	-0.364257	-0.0461941	-0.105467	0	0.00494831	0.425699	0	-0.207373	0	-0.0619919	0.136672	-0.100132	-0.0269594	0	0	-0.103229	-0.091607	-0.289164	10000000000000000	0.127837	0.197698	0.100604	0.0495855	10000000000000000	0.111398	0.138571	10000000000000000	0.196427	10000000000000000	0.0611726	0.0899939	0.0681026	0.0611498	10000000000000000	10000000000000000	0.0615387	0.110976	0.093154	0.225264	0.0552783	0.123665	0.443416	0.0191586	0.0623324	0.33258	0.219219	0.216426	0.171743	0.156229	0.101465	0.255947	0.0266402	0.0464132	0.182211	0.458032	0.0184564	0.0657544	0.022358	0	0	0	0	0	0	0	0	0	0	0	0	0	0	1	0	0	1	0	0	2	0.5	0.940542	0.163382	0.429973	0.708015	0.5	0.512497	0.12372	0.5	0.84908	0.5	0.450235	0.103707	0.0564292	0.545185	0.5	0.5	0.738514	0.0205853	0.343728	0.478374	not DD	not DD	not DD	not DD	cis	not DD	not DD	not DD	not DD	not DD	not DD	not DD	not DD	trans	neither	not DD	not DD	cis	not DD	neither	mixed	neither
NEDD1	0.241438	-0.111725	0.505703	0.000882519	0.180896	0.00278725	0.450067	-0.139725	0.851762	0.00232312	-0.141176	0.00761616	0.064108	0.0624266	0.129696	0.00584607	0.314786	0.0326327	0.812616	-0.0378434	1	0.458687	-0.0271386	0.627335	0.86531	0.00359775	1	0.0899488	0.187544	0.229472	0.70748	-0.00326771	0.970828	0.479754	0.0380394	0.73928	3.70364e-82	-0.580849	1.67295e-80	0.866256	-0.0190667	1	0.022776	0.0378485	0.0448161	0.22688	0.0211229	0.312966	0.0101829	-0.435769	0.0787797	0.3055	0.0640656	0.479675	0.0148312	0.074752	0.029342	0.0460668	0.24914	0.157176	1.0797e-08	0.122418	2.898e-08	-0.0363538	0.116445	-0.000233032	-0.197011	0.0105489	0.084898	-0.0553167	-0.388617	-0.208907	-0.0605437	-0.0619407	-0.473012	0.0893489	-0.0240191	-0.132541	-1.32324	-0.24241	-0.255651	0.238405	-0.0711899	0.105345	0.0998111	0.133059	0.0909013	0.0661132	0.0913873	0.0747637	0.141107	0.198435	0.101409	0.0926639	0.236111	0.292564	0.0985422	0.074019	0.31243	0.0898919	0.100339	0.0817757	0.119252	0.734756	0.264233	0.998631	0.0528214	0.875682	0.367485	0.476432	0.0152136	0.310282	0.561429	0.514438	0.066829	0.765795	0.810852	0.0941721	0.00115948	0.0166778	0.0224897	0.0106595	0.561319	0.81924	0.418829	0.999247	0.100881	0.908497	0.504006	0.587391	0.0418988	0.487626	0.697798	0.686946	0.127343	0.82842	0.87382	0.16482	0.00543651	0.0482499	0.067884	0.0334635	0.679237	-0.233442	0.0113327	0.352224	-0.0665092	-0.0567395	-0.139393	-0.10553	0.0876935	0.0924964	0.126927	0.520577	0.187563	-0.0296725	-0.0853471	-0.0756589	0.0100529	-0.884524	-0.184237	0.0134007	-0.221292	0.0499834	0.213761	0.105632	0.368768	0.0977452	0.0712895	0.288662	0.257499	0.0786	0.149277	0.211775	0.286539	0.244248	0.0375603	0.181227	0.0500974	0.0312332	0.417828	0.134996	0.0526421	0.258016	0.0425995	0.87666	0.875434	0.855171	0.827472	0.827621	0.844421	0.866067	0.86993	0.874669	0.845822	0.840128	0.875013	0.817168	0.827627	0.803574	0.863307	0.819651	0.848821	0.87577	0.87536	0.841832	0.166281	-0.05019	-0.0636789	0.208266	-0.011468	-0.0860482	0.240399	0.275482	-0.0369503	-0.105041	-0.154952	-0.369998	-0.487349	0.0786366	0.0728787	-0.274046	-0.0042544	-0.0451259	0.0254536	-0.0672848	0.135624	0.0829928	0.153904	0.100626	0.0488126	0.0850793	0.111038	0.121467	0.124175	0.15492	0.11459	0.168631	0.126156	0.0811202	0.0881903	0.156362	0.0881638	0.0505382	0.092651	0.0835134	0.408859	0.472815	0.389506	0.0207506	0.126594	0.269589	0.0360702	0.174725	0.46757	0.423683	0.441191	0.0211967	0.0467679	0.47541	0.483962	0.0192996	0.28672	0.179919	0.237557	0.068801	0	0	0	0	0	0	0	0	0	0	0	0	0	0	0	0	0	0	0	0	0	0.368691	0.15555	0.458549	0.194879	0.55621	0.84416	0.364783	0.335762	0.436469	0.454178	0.35384	0.0801963	0.175125	0.329017	0.13794	0.591654	0.50584	0.186309	0.472808	0.298852	0.281327	not DD	not DD	not DD	trans	not DD	not DD	neither	not DD	not DD	not DD	not DD	trans	trans	not DD	not DD	neither	not DD	not DD	not DD	not DD	trans	trans
TMEM132B	0.0578242	-0.850622	0.186162	3.33127e-18	1.05276	3.4677e-17	0.935433	-0.0398927	1	0.309705	0.18927	0.497443	3.87453e-200	-1.18542	5.44084e-198	7.10481e-10	1.40162	1.89216e-08	0.00252135	-0.925999	0.0158772	0.0486875	-0.0843922	0.102278	0.324823	0.213798	0.557559	0.0930421	-0.400538	0.235449	0.498105	-0.169925	0.758546	1.99688e-12	0.833233	4.54614e-11	1.01668e-05	0.0763261	3.88214e-05	0.138337	-0.107469	0.346549	0.298963	0.0669663	0.426644	3.68938e-91	-0.51031	3.97462e-90	0.559022	-0.128919	0.924741	4.55252e-39	0.985277	1.298e-37	1.5154e-07	-0.420208	4.91172e-07	0.522058	0.463947	0.805253	0	1.24936	0	-0.684411	0.116577	-0.279489	-1.7391	-0.999856	-3.08944	-1.21934	0.387261	-0.63356	-1.59411	0.00930366	-0.520249	0.28653	-0.0931119	-0.145783	0.774449	0.0550427	-2.29986	-0.438181	0.370807	0.512061	0.452091	0.382155	0.292616	0.401407	0.389729	0.313297	0.42126	0.258889	0.427329	0.531653	0.581241	0.350764	0.378918	0.354045	0.496477	0.497467	0.57615	0.408888	0.152492	0.201032	0.800536	0.478251	9.35314e-05	0.0270541	9.12078e-07	0.00301777	0.373099	0.028199	0.0028046	0.986279	0.38731	0.431432	0.809343	0.686514	0.144782	0.913378	0.00121212	0.300825	0.0311316	0.327472	0.872074	0.698676	0.000858438	0.0570116	2.86939e-05	0.0129608	0.486732	0.0964984	0.0181813	0.992789	0.500571	0.543807	0.872922	0.766753	0.222107	0.942919	0.00739501	0.428268	0.08067		-0.171686	-0.420475	0.198528	0.33485	0.536955	-0.675056	0.244594	0.122278	0.49623	-0.607237	0.0855662	0.524677	-0.0327512	0.253424	0.379709	-0.0538202	0.283765	-0.101803		-0.0638842		0.308876	0.421904	0.17689	0.0663503	0.201183	0.509478	0.14695	0.217713	0.387463	0.637937	0.228224	0.0663293	0.170106	0.0657239	0.0579783	0.149716	0.120033	0.128681		0.021448	0.229353	0.381531	0.430794	0.0884374	2.68195e-07	0.010273	0.39286	0.0433627	0.192023	0.312503	0.478943	0.233236	5.91096e-15	0.271295	8.23194e-05	5.26379e-11	0.457173	0.0080072	0.468054	0.236999	0.00196547	0	0.0253332	-0.235982	-0.358049	0.337584	0	0.28104	-0.17546	0	0	0.274831	-0.261413	-0.328978	-0.175363	-0.203516	0.0234936	-0.107066	0	0	0.321074	10000000000000000	0.240262	0.269259	0.268402	0.150217	10000000000000000	0.14421	0.206657	10000000000000000	10000000000000000	0.206599	0.117067	0.168402	0.172482	0.122645	0.173164	0.134028	10000000000000000	10000000000000000	0.114047	0.464462	0.451749	0.285914	0.349871	0.418059	0.427171	0.402025	0.259882	0.451573	0.495562	0.497854	0.116077	0.122624	0.256405	0.21209	0.304104	0.244404	0.396989	0.398349	0.316811	0	0	0	0	0	0	0	0	0	0	0	0	0	0	0	0	0	0	0	0	0		0.465646	0.695037	0.262914	0.991899	0.5	0.870316	0.291127	0.5	0.5	0.311341	0.400282	0.0995545	0.371474	0.394325	0.410421	0.420645	0.5		0.142331		not DD	not DD	not DD	not DD	not DD	not DD	not DD	not DD	not DD	not DD	not DD	not DD	not DD	not DD	not DD	not DD	not DD	not DD	not DD	not DD	not DD	not DD
TDG	0.710068	-0.0482552	0.988303	0.18875	-0.0892673	0.322126	0.399617	0.243271	0.809996	0.225163	0.092845	0.390675	0.314754	0.0611617	0.485097	0.926185	0.00394718	1	0.309372	-0.132248	0.616008	0.072052	0.0856584	0.142402	0.912463	-0.0368816	1	0.44766	-0.0893309	0.697449	0.188212	0.146966	0.403934	0.355003	-0.111483	0.600399	0.613154	-0.0320945	0.780466	0.968563	-0.00578235	1	0.822485	0.00442243	0.926169	0.0020454	0.0675193	0.00398737	0.188724	-0.27684	0.528996	0.087346	-0.0925792	0.174058	0.0320661	-0.0702077	0.0597437	0.195064	-0.165338	0.440351	5.67928e-17	-0.168291	1.98544e-16	-0.0974774	-0.154123	-0.0792199	-0.0579522	0.0124304	-0.216465	-0.126422	-0.100333	-0.203581	-0.130071	0.103906	-0.332118	-0.391084	-0.0252884	0.0313574	-0.698878	-0.254625	-0.0206007	-0.0608151	-0.211674	0.0863428	0.107162	0.138747	0.088835	0.0760318	0.087697	0.106706	0.109349	0.108458	0.102524	0.0925649	0.0996155	0.0873148	0.085376	0.0718624	0.140775	0.0881825	0.0821993	0.0891554	0.14952	0.276427	0.17392	0.578293	0.527455	0.872648	0.0259719	0.263587	0.373981	0.081515	0.228273	0.280035	0.00550362	0.000945865	0.771287	0.668985	0.000329226	0.0113668	0.805561	0.50556	0.181604	0.412657	0.313663	0.770166	0.623829	0.90609	0.0691024	0.376815	0.487612	0.200233	0.379944	0.475534	0.0176082	0.00531731	0.844311	0.75201	0.00233339	0.0359775	0.87981	0.629622	0.29869	-0.105943	-0.0429851	-0.0934157	0.0481485	-0.00348268	-0.190667	0.390653	-0.113582	-0.249213	-0.148701	-0.230828	-0.0692169	-0.0544843	-0.305528	-0.000382772	-0.0665068	-0.49959	0.0747841	-0.107705	0.229766	0.00128013	0.22027	0.10642	0.381319	0.11946	0.0805825	0.283168	0.257767	0.0893374	0.156744	0.223216	0.261762	0.19079	0.0773433	0.165594	0.0598983	0.0403119	0.395616	0.104414	0.056786	0.229022	0.0445883	0.843092	0.831855	0.853813	0.845453	0.849664	0.859397	0.853251	0.814388	0.819359	0.844841	0.8444	0.85461	0.825063	0.819019	0.860529	0.800153	0.831211	0.858426	0.801969	0.856588	0.856957	-0.096869	-0.049329	-0.307621	0.0143298	-0.0523535	-0.0633438	-0.169843	-0.0180319	0.00272866	0.0302318	-0.104101	0.0889899	0.274925	-0.0318064	-0.0674355	-0.302937	0.0123572	0.00769464	0.0336424	-0.0785773	0.150134	0.102123	0.213902	0.124615	0.0467485	0.0875072	0.115245	0.12965	0.0979287	0.184256	0.113772	0.0660811	0.132071	0.0559058	0.0513878	0.202384	0.0528187	0.0881131	0.113038	0.0899316	0.33156	0.165116	0.225364	0.29669	0.247748	0.166838	0.261431	0.511158	0.322512	0.366722	0.206706	0.532062	0.397705	0.166647	0.148217	0.535113	0.359411	0.182972	0.208934	0.2501	0	0	0	0	0	0	0	0	0	0	0	0	0	0	0	0	0	0	0	0	0	0.921108	0.871395	0.303671	0.587412	0.0665224	0.462503	0.668751	0.518768	0.495454	0.46927	0.664898	0.275231	0.344847	0.0120344	0.986229	0.717551	0.54503	0.482756	0.539497	0.0157773		not DD	not DD	not DD	not DD	not DD	not DD	not DD	not DD	not DD	not DD	not DD	not DD	not DD	not DD	not DD	not DD	not DD	not DD	not DD	not DD	not DD	not DD
GLTP	0.0156726	-0.398549	0.0674664	1.22312e-05	-0.364038	5.10247e-05	0.106736	-0.510962	0.445043	1.26354e-10	-0.54277	1.00337e-09	1.6434e-14	-0.454602	1.21522e-13	0.0034497	-0.453572	0.0210502	0.000628112	-0.77259	0.00478319	4.50348e-14	-0.545122	3.46758e-13	7.70846e-05	-0.47673	0.000442714	0.000902648	-0.533915	0.00486072	0.00243076	-0.543622	0.0121852	2.34139e-07	-0.586186	2.75474e-06	5.25738e-43	-0.841843	1.10655e-41	0.000515301	-0.516124	0.00363309	3.46764e-50	-0.665981	4.45664e-49	1.86509e-103	-0.645713	2.25643e-102	0.0267619	-0.662965	0.158768	6.97626e-33	-0.81169	1.63748e-31	5.21022e-36	-0.556073	4.52437e-35	0.820906	-0.01543	1	2.06128e-149	-0.743015	2.7931e-148	-0.376273	-0.248998	-0.396542	-0.538503	-0.0202407	-0.200795	-0.649086	-0.246712	0.189297	-0.385098	-0.654249	-0.74365	-0.342406	-0.0910143	-0.177869	-1.48849	-0.768909	-0.123077	0.0396707	-0.499016	0.121607	0.126001	0.148687	0.139397	0.118263	0.102232	0.148071	0.140059	0.23428	0.253289	0.126948	0.0799396	0.111554	0.0999359	0.0734105	0.216011	0.155472	0.135276	0.153466	0.235913	0.00731436	0.0696709	0.02014	0.00259835	0.866742	0.0681696	0.00137998	0.0993839	0.432614	0.153953	0.000134616	4.76129e-07	0.0107361	0.377365	0.0289568	1.68101e-05	0.000181054	0.377523	0.799537	0.0553864	0.0277415	0.166178	0.115976	0.00944243	0.90161	0.143639	0.00735926	0.176575	0.606185	0.290692	0.00266482	1.82883e-05	0.0317026	0.510418	0.0648168	0.00038539	0.00160777	0.533653	0.863446	0.124014	-0.0509737	0.0078862	0.357485	0.209735	0.196333	0.162943	-0.0772102	-0.113362	-0.284288	-0.179837	0.15771	-0.0584594	0.156116	0.33789	-0.00752326	-0.0518574	-1.41307	0.0049004	0.0185737	-0.303341	0.0846851	0.349154	0.122735	0.504787	0.149622	0.10088	0.292315	0.366705	0.104787	0.17637	0.252496	0.281752	0.253548	0.0959887	0.237018	0.0679121	0.0451429	0.32776	0.137957	0.0779494	0.312605	0.0509119	0.457428	0.563223	0.549219	0.532427	0.383606	0.467981	0.47244	0.476855	0.478171	0.546859	0.600406	0.535489	0.422404	0.542672	0.563475	0.406305	0.296533	0.558347	0.491582	0.459146	0.338529	-0.0243213	-0.19891	0	0.0394941	-0.0283952	-0.0244573	0.103491	-0.133391	0.177072	0.242997	0	-0.0578458	-0.243627	0.0155493	-0.0701194	0	-0.26471	-0.0802347	-0.104547	0.119715	0.126762	0.128197	10000000000000000	0.153047	0.0385273	0.0976695	0.0966299	0.13029	0.163209	0.165201	10000000000000000	0.0576255	0.0981913	0.0456887	0.043876	10000000000000000	0.0975161	0.0723224	0.0879811	0.0952832	0.335717	0.156125	0.0769001	0.445965	0.0886962	0.14664	0.477414	0.0929466	0.30305	0.500315	0.103659	0.0632511	0.0606939	0.10825	0.103088	0.0863976	0.0503291	0.0867528	0.0793977	0.191944	0	0	0	0	0	0	0	0	0	0	0	0	0	0	0	0	0	0	0	0	0	0.656657	0.0367343	0.5	0.551969	0.466281	0.594093	0.343298	0.653258	0.335051	0.649022	0.5	0.421847	0.367509	0.245891	0.739559	0.5	0.0178514	0.158233	0.604102	0.70739		not DD	not DD	not DD	not DD	not DD	not DD	not DD	not DD	not DD	not DD	not DD	not DD	not DD	not DD	not DD	not DD	not DD	not DD	not DD	not DD	not DD	not DD
GIT2	0.247288	0.16202	0.514395	1.97277e-08	0.279277	1.09176e-07	0.349351	0.235628	0.75637	0.0197308	0.136348	0.0512193	2.16475e-07	0.223099	9.85624e-07	0.691353	0.0789883	0.976143	0.668095	-0.00436519	0.952551	0.0425377	0.0984899	0.0905012	0.000192528	0.322844	0.00102196	0.0893987	0.213707	0.228344	0.116256	0.200819	0.289898	0.0514709	0.222392	0.151117	2.64275e-05	0.166448	9.65278e-05	0.18128	-0.104444	0.410887	2.13433e-09	0.187235	8.30061e-09	7.3938e-13	0.145545	2.39573e-12	0.788858	0.0759489	1	0.00492239	0.170343	0.0141679	0.000249516	0.102546	0.00062527	0.740671	0.00206542	1	6.99536e-20	0.220184	2.61765e-19	0.0973544	0.213489	-0.0344124	-0.0960795	-0.0389324	-0.0258643	-0.300811	0.0371939	-0.0732638	0.138321	0.0430018	-0.0592216	-0.120793	-0.0613844	-0.0289664	-0.501884	-0.00750036	-0.0929693	-0.632021	0.403776	0.0712781	0.0714537	0.128208	0.0884534	0.0656138	0.0732967	0.093355	0.0968506	0.116809	0.093514	0.0768807	0.0643029	0.0623261	0.0722994	0.0545952	0.107273	0.0828715	0.0664231	0.145772	0.0872575	0.191869	0.0104461	0.792827	0.30042	0.563127	0.729055	0.00917663	0.706569	0.54062	0.164506	0.584543	0.374131	0.0788463	0.409695	0.603721	0.000534969	0.929094	0.182267	0.000588392	0.000541702	0.316338	0.0430839	0.894667	0.402956	0.655966	0.81425	0.0296109	0.783062	0.696069	0.304304	0.739759	0.487633	0.147955	0.541395	0.69683	0.0032124	0.953343	0.319916	0.0037325	0.00414636	-0.0559915	-0.177797	0.264448	-0.162246	-0.0438224	0.201627	-0.254099	-0.0758299	-0.22651	-0.139779	-0.135846	0.234136	0.0361171	0.0679901	-0.0490195	-0.0577911	-0.235436	-0.0591254	-0.0116705	-0.379158	-0.0305625	0.287561	0.111768	0.457706	0.100639	0.0764489	0.312395	0.270265	0.0816937	0.154292	0.214785	0.275135	0.202139	0.0796988	0.19198	0.0553616	0.0384321	0.33825	0.12785	0.0569177	0.191126	0.0468955	0.242095	0.197602	0.285339	0.195805	0.23202	0.394174	0.202505	0.203283	0.210326	0.239034	0.247148	0.387499	0.279616	0.246142	0.203099	0.183048	0.295095	0.289778	0.231318	0.1978	0.26513	-0.324273	-0.195204	-0.0165385	0.112836	-0.00143217	-0.040701	0.0317969	-0.196883	0.207791	-0.317585	-0.194304	0.0631544	-0.0484158	-0.0128191	-0.0293903	-0.150711	-0.098612	0.0064971	0.0142108	-0.177558	0.190146	0.122853	0.162038	0.0953544	0.0508446	0.0660714	0.0890622	0.115946	0.154589	0.204869	0.115198	0.0636898	0.0751472	0.0529873	0.0390006	0.160675	0.0518917	0.0502928	0.0786905	0.0725584	0.092422	0.0733939	0.115654	0.457552	0.175506	0.117864	0.401522	0.0642138	0.118074	0.141061	0.0610037	0.318016	0.36669	0.141282	0.298564	0.265401	0.047523	0.134054	0.104136	0.0687544	0	0	0	0	0	0	0	0	0	0	0	0	0	0	0	0	0	0	0	0	0	0.172668	0.910828	0.484839	0.370994	0.508306	0.543531	0.413339	0.88433	0.286815	0.427746	0.353372	0.571885	0.368718	0.575212	0.670494	0.735366	0.599576	0.391127	0.490802	0.172127	0.599576	not DD	not DD	not DD	not DD	not DD	not DD	not DD	not DD	not DD	not DD	not DD	not DD	not DD	not DD	not DD	not DD	neither	not DD	not DD	not DD	neither	neither
TCHP	0.000121846	0.691314	0.00109591	1.81271e-20	0.601631	2.10814e-19	0.260606	0.31719	0.701973	1.89091e-11	0.544177	1.60426e-10	1.34632e-18	0.482128	1.22294e-17	0.0885054	0.26738	0.265051	0.988625	-0.0365259	1	3.23611e-20	0.620975	3.40466e-19	0.000238976	0.452881	0.0012424	3.03149e-06	0.796467	2.75675e-05	0.000372297	0.555337	0.00234994	0.165045	-0.280677	0.362402	3.10239e-14	0.43087	2.30924e-13	2.95752e-10	0.9801	6.86891e-09	1.08615e-28	0.414918	8.75844e-28	4.54013e-76	0.452991	4.20893e-75	0.000935693	0.831602	0.0124195	0.516784	0.0900637	0.69676	3.56768e-17	0.347923	1.81729e-16	0.0411632	0.358631	0.144426	6.37648e-22	-0.340059	2.50719e-21	0.526452	0.486199	0.0702664	0.438746	0.23394	-0.0668226	0.803686	0.0183585	0.0344214	0.33146	0.277371	0.614978	0.486788	0.254619	0.100204	0.309803	-0.213451	0.054397	-0.0556858	0.348368	0.124861	0.166988	0.186305	0.122739	0.0668079	0.152599	0.136509	0.178789	0.153076	0.133233	0.188885	0.0823305	0.132619	0.10974	0.0786459	0.132982	0.10465	0.137298	0.0786158	0.336047	0.000728501	0.0120959	0.712475	0.00430241	0.00390292	0.667651	0.000155572	0.919632	0.825335	0.0282959	0.163513	5.22037e-06	0.00371971	0.0354075	0.222597	0.0381132	0.0595829	0.697624	0.489606	0.319777	0.00492216	0.0479619	0.850608	0.0138697	0.0118037	0.767633	0.00159005	0.943646	0.901924	0.0885835	0.33824	9.31356e-05	0.014323	0.0872328	0.325176	0.0769665	0.126085	0.806571	0.615439	0.452505	-0.472971	0.106983	0.290581	-0.23053	-0.0715151	-0.207388	-0.116563	0.0227119	0.200206	0.225017	-0.218612	-0.133013	0.191739	-0.236269	-0.00703553	-0.00893816	0.364568	0.209195	0.071426	-0.00637093	0.189581	0.266479	0.110052	0.480271	0.144653	0.0882554	0.244169	0.263255	0.111227	0.204542	0.266315	0.266489	0.232082	0.0846132	0.213616	0.0649811	0.0411727	0.347655	0.145223	0.0675452	0.240494	0.0564466	0.490731	0.245147	0.411025	0.453154	0.475313	0.421712	0.533308	0.444971	0.280552	0.358946	0.436146	0.354133	0.167497	0.49634	0.522544	0.490995	0.348008	0.209706	0.263707	0.48121	0.105568	0.0052454	0.189217	0	-0.00108866	0.0412298	-0.0743471	-0.17168	0.168057	-0.104696	0.0332467	0	-0.0859535	-0.113658	0.0367409	-0.0687618	0	-0.145075	-0.0683291	-0.137241	-0.0301133	0.142109	0.10562	10000000000000000	0.103491	0.0836831	0.0880116	0.0894778	0.150059	0.168763	0.194706	10000000000000000	0.0731747	0.117967	0.0350927	0.0466839	10000000000000000	0.074165	0.0665282	0.100536	0.105851	0.377984	0.440737	0.343269	0.271969	0.296763	0.308174	0.202744	0.406903	0.356601	0.401609	0.323989	0.203064	0.224107	0.387628	0.186684	0.258996	0.265272	0.250151	0.266108	0.330446	0	0	0	0	0	0	0	0	0	0	0	0	0	0	0	0	0	0	0	0	0	0.497243	0.5654	0.5	0.501183	0.388121	0.734123	0.104613	0.861638	0.405633	0.464667	0.5	0.408449	0.65835	0.138462	0.129987	0.5	0.371265	0.338222	0.0464213	0.463211		not DD	not DD	not DD	not DD	not DD	not DD	not DD	not DD	not DD	not DD	not DD	not DD	not DD	not DD	not DD	not DD	not DD	not DD	not DD	not DD	not DD	not DD
SMARCC2	0.353805	-0.111447	0.625232	0.0426906	-0.104641	0.0929891	0.733543	-0.0717907	1	0.0150358	-0.116694	0.0402961	3.95311e-07	-0.209523	1.75375e-06	0.335172	-0.104211	0.62716	0.911124	0	1	0.244131	-0.0593324	0.391556	0.176387	-0.10101	0.350521	0.378882	-0.113139	0.627201	0.220227	-0.123846	0.456857	0.603671	-0.0329339	0.860608	0.0378626	-0.0844277	0.0804732	0.608125	-0.0481835	0.877455	0.000274912	-0.0888871	0.000713556	3.0906e-07	-0.0832418	7.93954e-07	0.0441547	-0.340491	0.219465	0.344943	-0.0529095	0.511857	3.01274e-26	-0.318398	2.06423e-25	0.210897	-0.155455	0.465692	7.3849e-07	-0.101938	1.81535e-06	-0.231622	0.0199545	-0.211758	-0.135212	-0.109656	-0.0899464	-0.0769004	-0.600386	-0.297516	-0.214443	-0.324897	-0.216697	-0.341605	-0.0941353	-0.0972699	-0.314358	-0.371315	-0.318567	-0.332775	-0.0464676	0.100488	0.110708	0.147864	0.07702	0.0756142	0.129603	0.0736419	0.145768	0.214411	0.100504	0.134133	0.104024	0.136627	0.0875181	0.0802536	0.127369	0.109623	0.101774	0.0974559	0.0885684	0.0356784	0.85973	0.177001	0.106699	0.170703	0.498195	0.321032	0.000988387	0.186958	0.053882	0.0291767	0.0579193	0.0295997	0.299715	0.244813	0.0296142	0.00411175	0.00698616	0.00384191	0.60912	0.0899857	0.911573	0.412566	0.177183	0.255322	0.627236	0.437808	0.005718	0.349988	0.140122	0.109065	0.113833	0.0693794	0.431322	0.349992	0.0631004	0.0165818	0.028005	0.0154307	0.717074	0.0978662	-0.0439472	0.345339	0.14915	-0.13141	0.0456202	0.262247	-0.134773	0.197225	0.176927	-0.34697	-0.10405	-0.0506579	-0.330399	0.0399113	0.0918247	-0.0084647	0.115431	0.00386266	-0.393134	-0.0423019	0.289825	0.120831	0.499753	0.106788	0.0907124	0.353038	0.315086	0.101006	0.153025	0.256279	0.290362	0.21005	0.0957674	0.212348	0.0620825	0.0381699	0.430684	0.121928	0.0622245	0.250749	0.0462582	0.757673	0.761053	0.735128	0.667905	0.721458	0.773397	0.727112	0.753255	0.703149	0.73824	0.773075	0.779354	0.779703	0.776498	0.69226	0.586293	0.725222	0.732657	0.732961	0.770106	0.707464	0.188108	0.0396675	0.0529635	0.291209	0.0732797	-0.0619465	0.0851466	0.00631571	-0.0278894	0.521576	0.202327	0.0935483	0.523956	0.106405	0.0767903	-0.00783788	0.130167	0.108572	0.0755254	-0.026864	0.131259	0.0979101	0.120516	0.106235	0.0471145	0.0989752	0.0922004	0.117329	0.135364	0.158689	0.0815191	0.0788934	0.108265	0.0435202	0.0626541	0.126852	0.052858	0.046416	0.0889882	0.0764195	0.00634275	0.0133781	0.0392249	0.00263682	0.00203118	0.0433745	0.00435049	0.0134916	0.0177754	0.0186098	0.00148085	0.00276991	0.00305238	0.000393408	0.00392986	0.00845693	0.00149313	0.00153209	0.0108059	0.0292173	0	0	0	0	0	0	0	0	0	0	0	0	0	0	0	0	0	0	0	0	0	0.520266	0.344517	0.541526	0.512173	0.390985	0.447184	0.379971	0.508136	0.463471	0.285451	0.253516	0.259965	0.278876	0.375087	0.859306	0.931055	0.886792	0.0355768	0.456181	0.73263	0.473133	neither	neither	neither	neither	neither	neither	neither	neither	neither	trans	trans	trans	trans	neither	cis	cis	cis	trans	neither	cis	mixed	neither
KANSL2	0.852258	0.02584	1	0.0362431	0.15873	0.0814422	0.862186	-0.0995357	1	0.476214	0.0557633	0.668185	0.0147474	0.139606	0.0351517	0.817144	0	1	0.932761	-0.027745	1	0.0477598	0.139725	0.100495	0.647084	-0.0094397	0.868827	0.352968	0.118263	0.596342	0.892858	-0.0300572	1	0.504133	-0.0687128	0.762049	0.000153055	0.218033	0.000510819	0.183693	0.195256	0.414333	7.98801e-05	0.159199	0.000219428	2.43188e-07	0.138611	6.27677e-07	0.227325	0.304855	0.596504	0.107261	0.0962605	0.207706	0.00249014	0.13266	0.00556564	0.592102	0.0801703	0.871115	0.278471	0.0293829	0.374258	-0.171014	-0.0840725	-0.216667	0.146828	0.0139295	-0.156607	0.145314	-0.00360479	-0.415445	-0.26765	0.027514	-0.20157	-0.150224	-0.0174807	-0.0329361	-0.261944	-0.00461431	-0.093667	-0.149706	-0.218101	0.121303	0.105076	0.17192	0.112585	0.0698585	0.109989	0.105877	0.15866	0.168059	0.116501	0.129831	0.068567	0.0895119	0.0870658	0.063442	0.129691	0.131282	0.113409	0.101731	0.0973077	0.178737	0.43797	0.230926	0.218591	0.845039	0.174797	0.200003	0.982186	0.0268849	0.0401008	0.835142	0.0116826	0.121604	0.843669	0.61146	0.0663364	0.97243	0.421986	0.161805	0.0441119	0.300298	0.589449	0.475589	0.31403	0.885302	0.291947	0.306604	0.986977	0.0936511	0.113556	0.907967	0.0318318	0.205865	0.896694	0.703665	0.119218	0.981978	0.576856	0.268015	0.10487	-0.0728025	0.0149516	0.487719	0.087624	-0.115307	-0.0191421	-0.21895	-0.168541	0.325353	0.360236	-0.219408	-0.131214	-0.0508825	-0.02602	0.0525131	-0.0820288	0.216096	-0.121903	-0.0926541	-0.064971	0.0144243	0.384634	0.138624	0.487881	0.11665	0.102162	0.302132	0.323356	0.108258	0.185247	0.345159	0.256563	0.215719	0.0916286	0.206969	0.0701877	0.0442617	0.360773	0.12179	0.0698718	0.264148	0.0526679	0.619895	0.637346	0.681907	0.665897	0.585384	0.646981	0.603845	0.577848	0.691856	0.687982	0.653509	0.650898	0.601126	0.622683	0.694287	0.536395	0.715995	0.613869	0.564906	0.606843	0.681535	0.0524677	-0.175123	0.62596	-0.223109	-0.0131565	0.135687	-0.080675	0.0990682	-0.201362	0.153226	-0.091611	-0.0388343	-0.163533	0.0296802	0.0735707	0	0.0505062	0.196758	0.0170015	-0.141415	0.148476	0.142824	0.223639	0.171262	0.0514031	0.0716851	0.100264	0.124335	0.135588	0.141129	0.0906907	0.0579261	0.147464	0.0578703	0.0622897	10000000000000000	0.0620424	0.0535882	0.102957	0.0796316	0.389737	0.229413	0.100469	0.288732	0.443642	0.0761902	0.295802	0.379234	0.440614	0.413595	0.314181	0.405566	0.228267	0.174001	0.155311	0.44924	0.177887	0.0541402	0.195991	0.388379	0	0	0	0	0	0	0	0	0	0	0	0	0	0	0	0	0	0	0	0	0	0.367555	0.0729252	0.779154	0.219963	0.530251	0.381721	0.657319	0.589795	0.390782	0.370595	0.768155	0.808549	0.159112	0.69696	0.345198	0.5	0.414196	0.242508	0.442149	0.0847173		not DD	not DD	not DD	not DD	not DD	not DD	not DD	not DD	not DD	not DD	not DD	not DD	not DD	not DD	not DD	not DD	not DD	not DD	not DD	not DD	not DD	not DD
CERS5	0.00399639	-0.38882	0.0221887	3.45355e-06	-0.241145	1.52805e-05	0.662945	0.0410273	1	0.00241893	-0.171288	0.00790418	0.0330032	-0.0953959	0.0724628	0.0890881	-0.214125	0.265369	0.227112	-0.184425	0.504104	0.226783	-0.0555205	0.371681	0.111492	-0.143339	0.251864	0.000110003	-0.471306	0.00073928	0.039414	-0.257246	0.124549	0.0282018	-0.242776	0.0939252	7.73945e-06	-0.187556	2.99574e-05	0.725994	-0.0219426	0.991075	1.18256e-06	-0.146102	3.81192e-06	9.80611e-18	-0.168275	3.6908e-17	0.722455	0.0703893	1	0.000230026	-0.173959	0.00084143	1.22451e-13	-0.221478	5.45559e-13	0.241261	-0.144195	0.506985	4.3378e-37	-0.249411	2.22741e-36	-0.212359	-0.0648895	-0.0567721	0.0189886	0.165144	0.144458	0.0227977	0.134742	-0.345003	-0.186828	-0.0707121	-0.0802029	0.049879	-0.0493441	0.0261721	-0.0548777	-0.215174	-0.00869435	0.0439427	-0.386134	0.0939916	0.117884	0.167837	0.0916329	0.0747973	0.133292	0.0992665	0.162075	0.15346	0.116742	0.0947479	0.091279	0.0975899	0.0880851	0.0826439	0.146005	0.118339	0.0865118	0.117102	0.151112	0.038973	0.591309	0.740866	0.839589	0.0458341	0.295442	0.822999	0.419356	0.0412026	0.13514	0.467503	0.395818	0.619433	0.583924	0.75598	0.713586	0.0892391	0.921299	0.712728	0.0247615	0.096126	0.717719	0.866938	0.88535	0.0874527	0.430236	0.875788	0.532188	0.125785	0.265863	0.647911	0.508889	0.710758	0.699116	0.822956	0.780372	0.172612	0.955453	0.798471	0.0680814	-0.134851	0.0671171	1.38664	0.0489085	0.0983612	0.070354	-0.932655	0.142505	-0.0747512	-0.112773	-0.0569084	-0.0206173	0.147975	0.0861198	0.0243447	0.0174668	-0.175231	0.230022	0.177758	-0.369734	0.0377612	0.240046	0.118517	0.68781	0.108967	0.0932997	0.22256	0.315871	0.0941409	0.156312	0.193473	0.235236	0.186573	0.0850468	0.208949	0.0590621	0.0377367	0.423321	0.1133	0.0595865	0.258384	0.0439129	0.261811	0.193314	0.293822	0.194499	0.174525	0.205159	0.331472	0.127298	0.250776	0.411358	0.381536	0.249052	0.12068	0.208869	0.185527	0.201682	0.268196	0.127325	0.0840627	0.325222	0.168432	0.396345	0.0853092	-0.00182027	-0.0585508	-0.0475852	0.112709	-0.149378	0.152877	-0.0883957	0.112176	0.0017858	-0.00256192	-0.0192792	0.135945	0.0486331	0	-0.0547126	0.0318052	0.0617212	0.110678	0.151299	0.0994459	0.152682	0.107279	0.0482605	0.0544061	0.0919956	0.108323	0.163041	0.221604	0.146313	0.0501503	0.0961106	0.0361821	0.0455929	10000000000000000	0.056467	0.061117	0.0866858	0.105612	0.158283	0.087072	0.131812	0.373151	0.355152	0.0361857	0.334849	0.289919	0.251453	0.240387	0.168451	0.320286	0.398546	0.020862	0.0899739	0.322092	0.292913	0.109559	0.116503	0.114465	0	0	0	0	0	0	0	0	0	0	0	0	0	0	0	0	0	0	0	0	0	0.202465	0.786751	0.499672	0.312779	0.402612	0.47151	0.32806	0.24721	0.822257	0.251815	0.479245	0.495709	0.449668	0.179078	0.359154	0.5	0.446856	0.549126	0.461481	0.34118	0.325294	not DD	not DD	not DD	not DD	not DD	neither	not DD	not DD	not DD	not DD	not DD	not DD	not DD	trans	not DD	not DD	not DD	not DD	not DD	not DD	trans	neither
ESYT1	0.128843	-0.266028	0.333139	0.820684	0.0209469	0.960736	0.401718	0.225292	0.813071	0.57759	0.0322833	0.770923	0.75041	-0.0087097	0.921644	0.272942	0.141869	0.566199	0.641468	0.0962153	0.925928	0.821133	-0.0182677	0.955766	0.195925	-0.059348	0.3815	0.604961	-0.0504784	0.859587	0.677801	-0.0759489	0.941163	0.359358	-0.115979	0.605774	0.279096	-0.0459608	0.433401	0.005592	-0.347522	0.0280947	0.402872	-0.0267728	0.534989	0.00136651	-0.0695903	0.00271694	0.596197	0.136204	0.94949	0.0732397	-0.0918609	0.149115	4.41147e-10	-0.212515	1.66167e-09	0.915885	-0.0320167	1	0.0915355	-0.0286427	0.139336	-0.348301	-0.266682	-0.281683	-0.453302	0.119145	-0.276801	-0.0733547	-0.0950352	-0.587239	-0.615257	-0.210683	0.0872046	0.348849	-0.0420592	-0.156437	-0.267388	0.0405179	-0.414304	0.0899918	-0.288985	0.203856	0.112883	0.275842	0.128574	0.0944113	0.150976	0.153716	0.12753	0.208037	0.135079	0.149869	0.073183	0.0969871	0.10886	0.109411	0.163313	0.161817	0.140815	0.152116	0.129415	0.107875	0.034353	0.326814	0.00469114	0.229136	0.0864968	0.643502	0.468151	0.0135626	0.000637157	0.181029	0.255092	0.00422964	0.704852	0.17389	0.127536	0.805714	0.0102246	0.562931	0.0447854	0.205707	0.100378	0.574936	0.0148519	0.323434	0.172032	0.733671	0.579554	0.0587998	0.00673102	0.360483	0.363029	0.0157643	0.794543	0.267306	0.200009	0.86674	0.0373184	0.677654	0.106022	-0.799185	0.0311691	-0.274554	-0.0260368	-0.0360494	-0.312318	0.0592834	-0.0334524	0.535263	-0.0171657	-0.435087	-0.16713	0.0205096	-0.00318924	0.0034828	-0.0585487	-0.0175694	-0.0704275	0.0155024	-0.081766	0.015513	0.22792	0.105832	0.424216	0.119444	0.0797598	0.277804	0.257999	0.0888945	0.172674	0.218163	0.257208	0.213446	0.0845724	0.214273	0.0581783	0.0391502	0.419015	0.118314	0.0564598	0.197179	0.0421464	0.875746	0.893369	0.896092	0.89672	0.891245	0.891301	0.897322	0.895936	0.914199	0.895464	0.887369	0.887212	0.901827	0.902221	0.907572	0.874215	0.911638	0.885548	0.901763	0.890881	0.905127	0.0259168	0.0455356	0	-0.0286244	0.0196533	-0.135919	-0.0750814	-0.0715299	0.0433659	-0.0956245	-0.0837035	0.00562874	-0.130063	0.031206	-0.0427654	0	-0.0456591	-0.0943599	0.177311	-0.0534326	0.161986	0.0752689	10000000000000000	0.127469	0.0551435	0.0604368	0.117234	0.10887	0.175421	0.132612	0.103942	0.0510458	0.0773902	0.0570079	0.0339364	10000000000000000	0.0525291	0.0448373	0.0844693	0.0979135	0.217959	0.201786	0.174248	0.201808	0.178655	0.124702	0.19306	0.175675	0.213712	0.234707	0.141443	0.178091	0.147962	0.172286	0.116132	0.174394	0.139417	0.10533	0.236986	0.174753	0	0	0	0	0	0	0	0	0	0	0	0	0	0	0	0	0	0	0	0	0	0.492022	0.684499	0.5	0.9096	0.3929	0.232953	0.445548	0.468684	0.220931	0.561729	0.667035	0.579523	0.0245207	0.111607	0.787664	0.5	0.739817	0.123659	0.239893	0.183676		not DD	not DD	not DD	not DD	not DD	not DD	not DD	not DD	not DD	not DD	not DD	not DD	not DD	not DD	not DD	not DD	not DD	not DD	not DD	not DD	not DD	not DD
TMBIM6	0.00116737	-0.316027	0.00781672	1.47888e-23	-0.383956	1.98462e-22	0.0334532	-0.379237	0.226733	0.00281701	-0.134708	0.00908427	8.17491e-09	-0.223403	4.1989e-08	0.00228669	-0.2984	0.0150365	2.54721e-07	-0.609766	4.26309e-06	4.00867e-05	-0.155656	0.000148212	0.000184582	-0.250611	0.000982428	3.99107e-05	-0.31719	0.000293862	0.000714602	-0.302751	0.0041783	2.97528e-07	-0.385857	3.45064e-06	6.6626e-17	-0.359062	5.78654e-16	0.0429888	-0.191205	0.143374	6.89201e-27	-0.249352	5.28325e-26	2.41289e-38	-0.206517	1.37084e-37	0.00171494	-0.472753	0.0202132	2.20093e-19	-0.379034	2.82344e-18	1.29258e-73	-0.442264	2.09014e-72	9.87406e-08	-0.434682	1.76233e-06	6.93022e-145	-0.386737	9.23902e-144	-0.245258	-0.469128	-0.412226	-0.660868	-0.294314	-0.653535	-0.476911	-0.310252	-0.437951	-0.270533	-0.398736	-0.257238	-0.0535498	-0.405987	-0.333493	-0.0030324	-0.492476	-0.430206	-0.252992	-0.416515	0.0826475	0.0909671	0.141607	0.118914	0.0726516	0.152092	0.133792	0.100356	0.188043	0.106108	0.248488	0.0926667	0.10021	0.134421	0.0980787	0.117683	0.213012	0.189279	0.0801384	0.10153	0.00948083	0.00018223	0.0127497	0.00016556	0.0013744	0.000624586	0.00516727	0.00775329	0.0353548	0.0252465	0.130304	0.015958	0.603774	0.00889993	0.00410673	0.979867	0.0355485	0.0384191	0.0065148	0.00138498	0.0336933	0.00251898	0.0876395	0.00127207	0.00512899	0.00393474	0.0192476	0.0255185	0.113208	0.0816602	0.292825	0.0406435	0.697932	0.030168	0.0138632	0.986003	0.0853387	0.101172	0.0229717	0.00814428	-0.0975695	0.10864	-0.554593	0.0873509	-0.0284484	0.233937	0.0765043	0.00188343	0.10277	0.069993	-0.0879933	0.350206	-0.102809	0.156579	-0.0840494	0.042852	0.414994	0.00901321	0.0493692	0.119716	0.0804695	0.211101	0.0924309	0.415102	0.110967	0.0836969	0.239032	0.220525	0.0877567	0.147042	0.161328	0.21953	0.170462	0.0895314	0.216245	0.0562543	0.0372825	0.479233	0.0937524	0.0529873	0.211904	0.0387242	0.679897	0.634686	0.742563	0.687037	0.729941	0.646539	0.73058	0.719407	0.650601	0.699778	0.694442	0.616135	0.755962	0.71745	0.768298	0.635204	0.721803	0.646061	0.642397	0.706677	0.595569	0.00322578	0.0341301	-0.198858	-0.092026	-0.0619366	0.0194442	-0.222614	-0.122557	0.111018	0.0184291	0.0829123	0.00620412	-0.103475	-0.105906	-0.105496	-0.132129	0.0537792	-0.0929933	-0.0306717	-0.120746	0.123251	0.0912601	0.185682	0.0928839	0.0421303	0.0710798	0.085567	0.117202	0.142688	0.163182	0.08255	0.0531973	0.111039	0.0550394	0.0569151	0.138803	0.0697245	0.0531869	0.0727798	0.0759604	0.264014	0.0947107	0.090826	0.0219722	0.0142011	0.0896711	0.0109039	0.297918	0.257849	0.335419	0.103842	0.0640836	0.0987988	0.00896371	0.00878763	0.0696807	0.20708	0.0223702	0.0664325	0.092162	0	0	0	0	0	0	0	0	0	0	0	0	0	0	0	0	0	0	0	0	0	0.491869	0.593176	0.609223	0.327491	0.459314	0.572789	0.00831971	0.313231	0.630467	0.452604	0.567136	0.485355	0.37582	0.793621	0.224121	0.431334	0.167597	0.257491	0.443222	0.285672	0.34506	not DD	not DD	not DD	neither	neither	not DD	trans	not DD	not DD	not DD	not DD	not DD	not DD	cis	trans	not DD	not DD	trans	not DD	not DD	mixed	neither
ANKRD52	0.881659	-0.0331669	1	0.00369335	0.220702	0.010452	0.673264	0.158698	1	0.294471	0.0902605	0.481111	0.618007	-0.030736	0.792394	0.111578	-0.330149	0.312983	0.0511684	0.360998	0.176217	0.00038724	0.237827	0.00125454	0.410083	0.102946	0.632822	0.969213	-0.0197633	1	0.117491	0.270089	0.292004	0.520418	0.0810716	0.779823	0.0252042	0.142794	0.0559451	0.357391	0.130332	0.626458	0.00936862	0.105194	0.0197866	0.000112831	0.108939	0.000246536	0.00305053	0.753839	0.0317017	0.329833	0.0767345	0.511857	0.0946959	0.0762106	0.156681	0.275357	0.208317	0.559068	0.28089	0.0414341	0.377258	-0.177729	-0.110693	0.0965919	0.0215293	-0.194158	0.155031	0.0849966	0.314162	-0.15148	-0.0370323	-0.164972	0.0585514	0.0259119	0.0859935	0.0840762	-0.397961	-0.141288	0.0729186	-0.222738	-0.283512	0.156877	0.128351	0.171226	0.121564	0.0938062	0.157925	0.124288	0.167812	0.178515	0.154946	0.111189	0.0867998	0.0991949	0.0894718	0.0873623	0.158681	0.10864	0.106937	0.0952466	0.159929	0.274811	0.404027	0.5828	0.862619	0.058959	0.341703	0.509643	0.0816601	0.410406	0.81508	0.159475	0.511983	0.798774	0.35228	0.351577	0.0275289	0.213242	0.505862	0.0336221	0.100935	0.411022	0.558054	0.772477	0.902439	0.107559	0.477513	0.617453	0.152105	0.58582	0.885849	0.333319	0.618369	0.85414	0.485487	0.463416	0.059499	0.3321	0.652203	0.0805693	0.19401	0.384594	-0.0334189	0.527007	0.179245	-0.0134627	0.0927465	-0.860499	0.11232	0.271827	-0.248922	0.219042	0.0858327	0.0592436	-0.0147514	-0.0723994	-0.040143	-0.020992	0.177244	0.0403335	0.0951502	0.0214558	0.252468	0.145014	0.42299	0.128196	0.112155	0.390618	0.298851	0.112594	0.230109	0.272422	0.319387	0.258351	0.098315	0.215102	0.0731488	0.0483619	0.451546	0.146507	0.0715801	0.278246	0.0551267	0.722933	0.751405	0.759211	0.746474	0.784186	0.73086	0.793911	0.758658	0.727493	0.777735	0.748833	0.714035	0.752567	0.803202	0.799701	0.78684	0.792745	0.704499	0.756128	0.778586	0.728144	0	0.234981	0.0246852	-0.19235	0.0349572	0.0511125	-0.197323	-0.30205	-0.209976	0.12893	0.059099	-0.0353305	0.0567713	0.0986449	0.0508824	0	0.118629	0.0160425	-0.00831006	0.0119714	10000000000000000	0.098869	0.153981	0.121923	0.0765434	0.0779403	0.132216	0.200077	0.134475	0.180579	0.108581	0.0478891	0.0986189	0.0511122	0.0530653	10000000000000000	0.0641281	0.0360535	0.103334	0.0739683	0.329248	0.0942279	0.116288	0.394437	0.242527	0.107248	0.401197	0.324476	0.318948	0.377195	0.150012	0.362726	0.517604	0.0990295	0.159949	0.334715	0.138814	0.116938	0.13831	0.155679	0	0	0	0	0	0	0	0	0	0	0	0	0	0	0	0	0	0	0	0	0	0.5	0.110725	0.511991	0.325403	0.217553	0.485579	0.266184	0.321421	0.864709	0.708519	0.762507	0.385155	0.170983	0.297397	0.306042	0.5	0.751482	0.624121	0.47908	0.69346		not DD	not DD	not DD	not DD	not DD	not DD	not DD	not DD	not DD	not DD	not DD	not DD	not DD	not DD	not DD	not DD	not DD	not DD	not DD	not DD	not DD	not DD
ZNF740	0.610479	0.109122	0.88794	0.437093	-0.0810245	0.60625	0.388004	-0.331206	0.796237	0.932301	0.00253327	1	0.0506076	-0.156069	0.105086	0.324631	0.291766	0.62716	0.509105	-0.142019	0.798731	0.544313	0.0462146	0.716678	0.205724	-0.179706	0.396792	0.909555	-0.0102683	1	0.532477	0.126532	0.795339	0.271111	0.23967	0.520494	0.0283315	-0.170801	0.0621936	0.0915696	-0.314381	0.253608	0.358548	-0.0426159	0.484658	0.0379686	-0.0661533	0.0623006	0.653844	0.103093	1	0.0437791	-0.193115	0.096901	0.640277	-0.0219217	0.770094	0.776714	0.0771679	1	1.46596e-12	-0.331041	4.52393e-12	-0.313839	-0.322297	-0.435918	-0.245054	-0.200745	-0.245194	-0.143397	-0.838522	-0.193242	-0.223039	-0.213247	-0.365134	-0.270248	-0.143008	-0.168222	-0.305124	-0.431706	-0.241763	-0.429546	-0.582311	0.130085	0.159109	0.221742	0.0989439	0.065193	0.111929	0.0935171	0.132181	0.181449	0.143832	0.166178	0.0798522	0.104362	0.0993322	0.0952629	0.149228	0.123787	0.120139	0.117947	0.183338	0.028918	0.0637578	0.0722664	0.0305864	0.00879342	0.0445499	0.156283	1.60065e-05	0.304909	0.146574	0.219705	0.000546989	0.0252599	0.171244	0.0983821	0.0634862	0.00334997	0.0627849	0.0024106	0.00772894	0.0769741	0.156094	0.248173	0.0652027	0.0227506	0.103912	0.253726	0.00031954	0.48203	0.281394	0.408136	0.00292021	0.0615033	0.285495	0.170541	0.115071	0.0142362	0.145964	0.0108293	0.0286393	0.311782	-0.19447	-0.630034	0.153751	-0.188114	0.142713	0.084909	0.206291	0.130481	0.00769144	-0.18601		0.127106		0.0348367	-0.0405883	-0.301086	0.0676998	0.0172162	0.000878518	-0.0582829	0.261911	0.152102	0.599815	0.186959	0.111553	0.378475	0.297037	0.108362	0.183904	0.264127	0.278435		0.109007		0.07204	0.0470767	0.372824	0.162893	0.0736786	0.317343	0.0711049	0.886004	0.877501	0.885418	0.876689	0.868738	0.8901	0.884216	0.854424	0.887729	0.888245	0.885452	0.893507	0.865702	0.885924	0.879592	0.864278	0.89322	0.892121	0.888954	0.891047	0.875044	0.0484756	0.0493365	0	-0.130965	0.0259613	-0.0207212	-0.101542	0	-0.159964	0.0543406	0	0.159426	0.12571	0.0211478	-0.0165996	0	0.0241577	-0.11434	-0.127086	0.231033	0.148615	0.093779	10000000000000000	0.11488	0.0779583	0.0854039	0.128833	10000000000000000	0.143609	0.292172	10000000000000000	0.0739236	0.107982	0.0658899	0.0339167	10000000000000000	0.101862	0.0737503	0.0985363	0.114903	0.530171	0.477238	0.522874	0.337852	0.420649	0.479617	0.356211	0.534896	0.53576	0.514834	0.525481	0.2553	0.276433	0.506891	0.420304	0.290373	0.548317	0.480248	0.526445	0.39095	0	0	0	0	0	0	0	0	0	0	0	0	0	0	0	0	0	0	0	0	0	0.542146	0.443715	0.5	0.350656	0.467725	0.445625	0.401248	0.5	0.0438641	0.436274		0.797274		0.717903	0.628525	0.5	0.608582	0.115722	0.0068185	0.167673		not DD	not DD	not DD	not DD	not DD	not DD	not DD	not DD	not DD	not DD	not DD	not DD	not DD	not DD	not DD	not DD	not DD	not DD	not DD	not DD	not DD	not DD
SBNO1	0.568221	0.0651189	0.852177	0.00110697	0.118944	0.00344209	0.515935	-0.138764	0.913793	0.761613	-0.0232187	0.935206	0.675083	-0.00851868	0.85155	0.00403362	0.208551	0.0239447	0.460297	-0.0975343	0.749448	0.275079	0.0481793	0.434015	0.046253	0.0932865	0.124	0.842731	0.0156497	1	0.144867	0.0990474	0.338786	0.0304883	0.165943	0.100387	0.704581	0.0273952	0.872807	0.0554603	0.144145	0.176377	3.94841e-24	0.197497	2.78517e-23	0.00197668	0.0470589	0.00385838	0.0221968	0.270487	0.140101	0.0299974	0.0988935	0.0704787	0.738892	0.0190313	0.870514	0.888246	-0.0230836	1	3.61354e-104	0.270599	3.6803e-103	0.192241	0.137878	0.221685	0.303461	0.147522	-0.0641641	0.404808	0.467313	0.0412033	0.242173	0.0809554	0.0689839	0.188728	0.445181	0.436415	0.424168	0.354592	0.109282	0.0867679	0.0177929	0.0912922	0.0697352	0.131244	0.109483	0.054814	0.0813246	0.0977786	0.101401	0.117829	0.102269	0.0917456	0.0647907	0.0774529	0.104341	0.112378	0.115791	0.103567	0.0619046	0.0623269	0.112865	0.0522559	0.0695452	0.116336	0.018039	0.0185009	0.442313	0.00202523	0.000378771	0.73178	0.0352577	0.392079	0.306718	0.0331293	0.000729668	0.00154809	0.00325189	0.00381552	0.0981647	0.184181	0.877285	0.119838	0.166019	0.326335	0.042484	0.0417976	0.575406	0.00964167	0.00289311	0.840117	0.103707	0.582662	0.418699	0.0754251	0.00443095	0.00652276	0.0115249	0.0157243	0.20291	0.295751	0.918777	-0.0899442	-0.0968067	-0.138814	0.0165137	-0.00231529	-0.201795	0.127838	0.22456	0.0303501	-0.0694815	0.0199142	0.0824029	0.245152	0.251388	0.0594598	0.14454	-0.0842903	0.156523	0.0692724	-0.0146435	0.0239405	0.183602	0.101395	0.417318	0.101999	0.0691493	0.216778	0.23098	0.0783879	0.112465	0.163982	0.19239	0.132139	0.067376	0.164411	0.0476771	0.0312254	0.288091	0.0856895	0.0505971	0.264606	0.0321979	0.218042	0.283143	0.383297	0.0813871	0.154854	0.278569	0.0672255	0.00257688	0.153301	0.492781	0.456885	0.35802	0.000367044	0.0310964	0.0275305	3.15304e-06	0.206007	0.0706707	0.0466914	0.11962	0.171758	-0.0387766	-0.0811742	-0.115036	0.00454627	0.0458854	0.0540517	0.10238	0.111177	-0.0195312	0.0211529	0.0693726	0.0306336	0.114059	0.186111	0.134256	0.226287	0.136067	-0.00591303	-0.0048581	0.0674081	0.130594	0.0977656	0.133394	0.101121	0.0428478	0.0708234	0.0870642	0.114782	0.107303	0.128476	0.0965758	0.0688975	0.103789	0.0593173	0.053528	0.150938	0.0517996	0.0469668	0.0878899	0.0680261	0.0941796	0.0418092	0.0302572	0.0422203	0.0103251	0.0256634	0.0312025	0.0354304	0.074872	0.172385	0.0171507	0.0216169	0.029131	0.00169019	0.00394346	0.0232933	0.0059003	0.0321787	0.0312624	0.0271822	0	0	0	0	0	0	1	0	0	0	0	1	1	1	1	0	0	0	0	0	5	0.637397	0.86097	0.85376	0.579812	0.0458328	0.634041	0.647631	0.272989	0.581767	0.941441	0.863462	0.533321	0.646713	0.319485	0.933577	0.213465	0.884416	0.479534	0.599434	0.355158	0.571976	not DD	cis	cis	neither	trans	neither	neither	trans	not DD	not DD	cis	neither	neither	neither	cis	trans	cis	neither	neither	neither	mixed	neither
SETD1B	0.777377	0.0624641	1	0.000228408	0.277197	0.000797349	0.594753	-0.145851	0.975764	0.00292235	0.269944	0.00939554	0.609028	-0.0338478	0.783277	0.180784	-0.210567	0.426194	0.0497476	-0.372659	0.172162	0.0583185	0.161562	0.119811	0.012405	0.297836	0.0414751	0.00317044	0.493332	0.0146541	0.138154	0.294743	0.328827	0.692894	-0.0135891	0.950112	0.208456	0.0995357	0.342032	0.240079	0.166157	0.500383	0.00158052	0.129373	0.00374374	0.000145682	0.121813	0.000315646	0.757484	0.10188	1	0.790989	-0.022303	0.938691	0.0226092	0.100763	0.0433241	0.111529	0.292553	0.30219	5.65761e-06	-0.137755	1.32661e-05	-0.358684	-0.332616	-0.0254114	-0.0291938	-0.157349	-0.25158	-0.195703	0.266111	-0.480679	-0.375775	-0.189893	-0.266746	-0.451729	-0.253825	-0.191209	0.027441	-0.035478	-0.185411	-0.359272	-0.589418	0.162903	0.139032	0.194048	0.120407	0.10357	0.113199	0.15443	0.152574	0.165442	0.181829	0.119633	0.172321	0.157342	0.0935196	0.0815486	0.185095	0.12634	0.0993212	0.126927	0.137148	0.0435301	0.0324838	0.897926	0.812848	0.152646	0.0419155	0.233868	0.102452	0.0115215	0.0607234	0.134187	0.146046	0.0152932	0.0164035	0.0336853	0.884607	0.782727	0.0819072	0.0126572	0.000973109	0.104345	0.0966128	0.952319	0.864139	0.233697	0.099336	0.344628	0.18074	0.05276	0.152303	0.298265	0.234072	0.0416424	0.0482232	0.0728535	0.914788	0.850081	0.177635	0.0383218	0.00633194	0.144934	0.249372	0.931711	-0.0477517	-0.0708474	-0.0157568	0.156142	-0.129269	-0.198362	-0.040659	-0.258742	-0.0843882	-0.0715003	-0.50305	0.0249914	0.106	-0.0409775	0.0526315	0.120045	0.100106	-0.000582071	0.261872	0.123545	0.648344	0.142318	0.095498	0.321134	0.388944	0.118024	0.179986	0.304788	0.270868	0.237887	0.111116	0.20708	0.0723685	0.0477683	0.450866	0.105933	0.073513	0.261933	0.0531724	0.530324	0.437839	0.503478	0.611551	0.660744	0.621883	0.527927	0.652242	0.632715	0.57143	0.581635	0.59966	0.659982	0.636557	0.569357	0.389628	0.668312	0.55535	0.413192	0.5329	0.608782	-0.0321099	0.352941	0	0.140857	0.233282	-0.0487206	-0.060047	0.18506	-0.0232086	-0.525166	0	0.0191944	0.344957	-0.00311124	0.0279787	0	0.0282217	0.0253234	0.126903	-0.0364568	0.139064	0.187429	10000000000000000	0.0938379	0.110903	0.0720385	0.101503	0.117228	0.137992	0.215267	10000000000000000	0.0798733	0.18107	0.0394628	0.0477086	10000000000000000	0.126798	0.037627	0.0987607	0.0823184	0.370689	0.34025	0.252572	0.217845	0.204938	0.389237	0.255295	0.196798	0.353155	0.463179	0.235521	0.235673	0.187027	0.217118	0.249301	0.246514	0.208498	0.282619	0.260862	0.361272	0	0	0	0	0	0	0	0	0	0	0	0	0	0	0	0	0	0	0	0	0	0.450136	0.706555	0.5	0.202029	0.188938	0.432521	0.651259	0.340955	0.699698	0.492686	0.5	0.440829	0.372338	0.470701	0.576021	0.5	0.68316	0.558956	0.788839	0.015966		not DD	not DD	not DD	not DD	not DD	not DD	not DD	not DD	not DD	not DD	not DD	not DD	not DD	not DD	not DD	not DD	not DD	not DD	not DD	not DD	not DD	not DD
VPS33A	0.000662234	0.596458	0.00481068	6.05266e-37	0.822987	1.2967e-35	0.0662709	0.55141	0.342152	4.47843e-08	0.444641	2.84378e-07	5.24191e-30	0.698974	7.32594e-29	1.8284e-05	0.694374	0.000223256	0.00056633	0.557995	0.00436282	1.94147e-10	0.42829	1.17491e-09	4.52436e-07	0.534631	3.77826e-06	2.50888e-12	0.980583	4.85299e-11	4.75032e-05	0.63804	0.000370075	2.01331e-14	1.03917	5.75802e-13	2.43536e-35	0.761735	4.22409e-34	1.00567e-07	0.734148	1.58895e-06	8.25389e-46	0.603058	9.75965e-45	1.38476e-67	0.491675	1.16171e-66	0.085205	0.470891	0.339602	4.9914e-21	0.654522	6.98892e-20	2.58309e-64	0.63663	3.67263e-63	0.00438139	0.459432	0.0241641	1.21197e-179	0.741822	1.94866e-178	0.586899	0.766289	0.508686	0.312365	0.567021	0.469358	0.484613	0.671086	0.468837	0.838414	0.615657	0.585158	0.51366	0.711075	0.775291	0.377041	0.749781	0.588128	0.445808	0.861206	0.132702	0.0847737	0.130812	0.0907335	0.0734717	0.0995339	0.108927	0.128731	0.125374	0.149289	0.101429	0.0647587	0.0791199	0.0814813	0.0708158	0.112798	0.106458	0.100597	0.0881319	0.097749	0.000479767	5.57294e-07	0.00205501	0.00543257	3.31254e-06	0.000270232	0.00124673	0.000120268	0.00219975	0.000107308	2.57422e-05	6.59454e-07	4.59404e-05	3.8298e-07	2.04041e-08	0.00586686	4.20674e-06	3.42041e-05	0.000141549	1.1253e-06	0.00356175	4.78699e-05	0.0277027	0.0166681	5.0724e-05	0.00209784	0.00683109	0.00129479	0.0168897	0.0021038	0.000802981	2.25546e-05	0.000675108	1.7137e-05	1.51952e-06	0.0178677	0.000107711	0.000492226	0.00129017	6.14072e-05	-0.346336	0.127471	0.246521	0.138215	0.186971	0.415486	0.175405	0.112259	-0.445702	-0.424809	0.033659	-0.437335	-0.0976505	0.16379	-0.0484215	-0.0518152	-0.693459	0.0642039	-0.0813476	0.117878	-0.0593458	0.266169	0.120656	0.365801	0.1157	0.0989724	0.384817	0.280864	0.110668	0.164975	0.253536	0.285364	0.218592	0.0994573	0.189796	0.0696647	0.0466714	0.398184	0.116806	0.0629436	0.304314	0.0483744	0.432372	0.549335	0.572113	0.593827	0.525816	0.561827	0.632259	0.592123	0.336874	0.399421	0.434812	0.374805	0.45739	0.586715	0.476164	0.410187	0.450082	0.48895	0.405552	0.605154	0.374503	-0.15927	-0.0322285	-0.175784	-0.133271	-0.0516634	0.0703928	-0.0211047	-0.332881	-0.0774214	-0.117971	-0.0152158	-0.126254	-0.0706884	-0.0792298	-0.0969263	0.0758723	-0.170517	-0.114004	-0.0274937	-0.157387	0.13932	0.123302	0.181815	0.183508	0.0649109	0.06899	0.102201	0.142518	0.130155	0.154904	0.118684	0.0608982	0.103968	0.0325509	0.0451715	0.142382	0.0547447	0.0423777	0.0926207	0.0954319	0.01278	0.0112514	0.00846852	0.0646747	0.00976437	0.0418774	0.0792623	0.00482537	0.0143878	0.0507652	0.012105	0.00964656	0.0416987	0.000470892	0.00254893	0.0331393	0.000360352	0.000826048	0.0164757	0.00917386	0	0	0	0	0	0	0	0	0	0	0	0	0	0	0	0	0	0	0	0	0	0.649297	0.443886	0.368588	0.337356	0.439306	0.625514	0.457038	0.798001	0.550131	0.181657	0.508852	0.773443	0.411255	0.611153	0.534583	0.474066	0.214783	0.713549	0.44778	0.377069	0.525956	neither	neither	neither	not DD	neither	neither	not DD	cis	neither	not DD	neither	cis	neither	neither	neither	neither	trans	cis	neither	neither	mixed	neither
VPS37B	0.10029	0.328836	0.276891	0.0994067	0.149674	0.192007	0.258519	0.366128	0.698857	0.100206	0.141176	0.203802	7.527e-11	0.267735	4.46824e-10	0.212735	0.444785	0.476986	0.417829	0.205319	0.707548	0.000120141	0.282659	0.000418223	0.0684127	0.239913	0.171596	0.153889	0.249172	0.338063	0.0396474	0.411814	0.125127	0.0131016	0.429988	0.0502796	1.37334e-08	0.369656	7.01008e-08	0.0018754	0.454566	0.0111477	6.2484e-12	0.287094	2.79276e-11	4.55597e-24	0.28461	2.00809e-23	0.255738	0.321928	0.634516	4.83173e-06	0.392317	2.24754e-05	0.0472024	0.0806588	0.08444	0.159169	0.215124	0.380478	6.103e-12	0.314559	1.84917e-11	-0.0955011	-0.503533	-0.218613	0.316921	0.0702071	-0.00411504	0.23948	0.208712	-0.164822	-0.0810556	0.181058	0.182841	0.537179	0.174879	0.161369	0.264706	-0.136613	-0.0379623	-0.384012	-0.257439	0.126142	0.166043	0.209508	0.135453	0.123807	0.142892	0.137374	0.211703	0.167933	0.19254	0.16307	0.182789	0.131514	0.143967	0.121849	0.181259	0.171366	0.171657	0.163502	0.261243	0.460575	0.00958323	0.316784	0.0390084	0.580331	0.977402	0.111986	0.340486	0.343021	0.681107	0.285091	0.335749	0.00182693	0.243929	0.205815	0.169893	0.43789	0.828002	0.0329668	0.343333	0.594655	0.0405106	0.565118	0.0791353	0.670403	0.985963	0.196996	0.4534	0.52039	0.790838	0.480697	0.448426	0.00852931	0.370893	0.305597	0.252226	0.564465	0.894487	0.0792422	0.476827	0.304338	0.0986858	0.156415	0.0154059	-0.0870551		0.0546581	-0.112829	0.0886677	-0.664815	0.0727348	-0.162906	-0.114118	-0.138198	-0.0731598	-0.0292093	-0.698499	0.0875201	-0.0834322	0.0526449	0.0731322	0.327711	0.159297	0.509753	0.149836	0.0753007		0.282957	0.104884	0.203716	0.288413	0.33104	0.291553	0.102313	0.193886	0.0769359	0.0458645	0.467794	0.173221	0.0762321	0.303117	0.0659441	0.616474	0.582725	0.592606	0.518347	0.482591	0.663311	0.529659	0.480353	0.573318	0.559376	0.615639	0.667339	0.481352	0.499976	0.481973	0.489049	0.502582	0.637366	0.487172	0.562245	0.68075	0.0118733	0.074651	-0.18705	0.182636	0.050864	0.0577769	0.0258055	0.0775405	0.0812845	-0.0605137	-0.0685991	0.00600393	-0.223272	0.103702	0.0144034	0.198445	-0.160538	-0.0677556	-0.270774	-0.0216002	0.184152	0.114418	0.178911	0.131571	0.0534028	0.104191	0.0928944	0.142439	0.16193	0.19602	0.0975202	0.0675399	0.120878	0.0593805	0.0555119	0.165359	0.0785588	0.0632058	0.111655	0.0791838	0.54326	0.527131	0.475725	0.369626	0.453749	0.522546	0.368366	0.432862	0.54282	0.563804	0.491715	0.553341	0.467188	0.430153	0.427508	0.555264	0.377415	0.538792	0.468493	0.523671	0	0	0	0	0	0	0	0	0	0	0	0	0	0	0	0	0	0	0	0	0	0.509947	0.80415	0.312905	0.0843532	0.386956	0.946021	0.448689	0.888499	0.471194	0.35311	0.633351	0.487184	0.618967	0.292614	0.401105	0.437809	0.260804	0.841824	0.139989	0.435662		not DD	not DD	not DD	not DD	not DD	not DD	not DD	not DD	not DD	not DD	not DD	not DD	not DD	not DD	not DD	not DD	not DD	not DD	not DD	not DD	not DD	not DD
DENR	0.411516	0.0899257	0.693287	0.300731	0.0637387	0.470687	0.212934	0.286051	0.628811	0.00409612	0.15564	0.0127326	0.00206643	0.123977	0.00582646	0.0268111	-0.274941	0.108784	0.303738	-0.102946	0.608395	3.85477e-05	0.187327	0.000142829	0.000887881	0.235955	0.00409002	0.70807	0.00811645	0.962613	0.409504	-0.0651931	0.670603	0.103736	0.151692	0.259751	0.00162146	0.140205	0.0046185	0.0724864	0.193725	0.211848	0.00696396	0.077243	0.0150384	7.72491e-21	0.176139	3.16141e-20	0.706238	0.0931094	1	0.227398	0.0586477	0.380353	0.0509594	0.0563337	0.0905413	0.634294	-0.0474168	0.912681	0.000133502	0.0638252	0.000284904	0.103731	-0.14639	0.0184318	0.181166	0.107868	0.102371	0.236179	-0.0512402	0.0316666	0.0483269	0.0955708	-0.0710377	0.0417995	0.0812569	0.106076	0.628599	0.0582202	0.0943199	0.153112	0.0607296	0.0888237	0.0764573	0.136532	0.0981958	0.0779674	0.0935879	0.0883821	0.105525	0.107698	0.116243	0.124455	0.0953198	0.103354	0.0940564	0.0936769	0.13811	0.115965	0.0886871	0.071566	0.107136	0.260875	0.0777183	0.894793	0.0918854	0.189814	0.291138	0.0234617	0.634582	0.77305	0.684834	0.454964	0.469611	0.693691	0.401731	0.275796	0.000666136	0.622992	0.304626	0.0492537	0.580982	0.396027	0.179488	0.950959	0.157226	0.278414	0.425279	0.0593295	0.724569	0.869042	0.793964	0.638465	0.579061	0.772593	0.53409	0.384789	0.00374472	0.725213	0.458389	0.107314	0.695177	-0.0635437	0.106211	0.316711	0.04693	-0.0137112	0.0240214	0.174851	0.111167	-0.00281537	-0.347488	0.208178	0.0149025	0.160949	0.277614	0.0422001	0.0117707	-0.116735	0.166942	0.124417	0.0593812	0.0385779	0.260633	0.0973318	0.419963	0.106146	0.0797265	0.229781	0.264616	0.0824715	0.127163	0.226714	0.210512	0.208503	0.078593	0.18822	0.0565228	0.0377506	0.335644	0.111549	0.0717683	0.248659	0.0364454	0.138911	0.10578	0.19703	0.132003	0.178189	0.163545	0.128811	0.102583	0.140162	0.27143	0.197943	0.178053	0.0836075	0.118743	0.109183	0.152459	0.259963	0.106403	0.0920652	0.137442	0.114504	0.0496934	-0.0331152	-0.0126923	0.072137	-0.0490276	0.000825584	-0.0988166	-0.0421152	-0.0543277	-0.18605	0.189117	-0.0326563	-0.174926	-0.0356256	-0.0106614	-0.196508	0.203304	-0.0095833	-0.192542	-0.166533	0.114528	0.112784	0.136522	0.138954	0.059289	0.070203	0.0877184	0.109936	0.164353	0.178444	0.0931359	0.0555153	0.0916139	0.0325529	0.0517438	0.159564	0.063264	0.0554077	0.0810801	0.0677783	0.42611	0.400113	0.49752	0.373181	0.127189	0.379663	0.230361	0.373904	0.41044	0.317759	0.47857	0.110301	0.110214	0.177231	0.209746	0.10465	0.260342	0.268776	0.216897	0.145094	0	0	0	0	0	0	0	0	0	0	0	0	0	0	0	0	0	0	0	0	0	0.359449	0.432566	0.490178	0.650567	0.279664	0.501183	0.346152	0.0668493	0.542401	0.345578	0.0788	0.453947	0.380213	0.351592	0.344144	0.594046	0.821148	0.481458	0.190749	0.158308		not DD	not DD	not DD	not DD	not DD	not DD	not DD	not DD	not DD	not DD	not DD	not DD	not DD	not DD	not DD	not DD	not DD	not DD	not DD	not DD	not DD	not DD
HMGA2	0.00203544	0.247969	0.0125334	1.06631e-35	0.481361	2.20877e-34	0.0961474	0.32376	0.417353	2.77094e-06	0.288052	1.43344e-05	1.19214e-110	0.552869	7.5082e-109	8.92081e-08	0.507841	1.72393e-06	8.78244e-06	0.510388	0.000108602	1.17013e-05	0.195333	4.60598e-05	6.82726e-17	0.593393	1.4273e-15	6.71507e-09	0.660239	9.02575e-08	9.78188e-10	0.585891	1.52173e-08	1.63673e-18	0.677581	6.44097e-17	7.43626e-85	0.766313	3.48085e-83	0.0720116	0.303835	0.211703	4.08115e-11	0.123158	1.75008e-10	0.00950616	0.0375657	0.0171373	0.0165402	0.283793	0.11248	1.06057e-50	0.605362	4.24841e-49	2.40623e-56	0.298047	3.04759e-55	1.62233e-11	0.50624	5.00539e-10	0	1.2526	0	0.176987	0.354171	0.0279437	-0.75043	-0.486313	-0.477457	0.485286	-1.11426	-0.644091	0.254874	-0.245769	0.410391	-0.470795	-0.67346	-1.03387	0.785397	-0.354471	-0.70121	-0.107429	0.522046	0.169612	0.124788	0.340357	0.289905	0.161176	0.617439	0.181217	0.231868	0.709086	0.133526	0.316011	0.28797	0.595594	0.165685	0.184135	0.781807	0.285117	0.449252	0.181443	0.22164	0.313047	0.0139279	0.935886	0.0250507	0.00990672	0.451271	0.0232341	0.000259364	0.379075	0.0801412	0.44934	0.1781	0.446057	0.00108891	5.51908e-05	0.334939	0.233042	0.139726	0.562615	0.0358214	0.451243	0.053004	0.970423	0.0554488	0.0251086	0.584321	0.0589288	0.00223313	0.556521	0.18553	0.633616	0.273553	0.557905	0.00597343	0.00048415	0.433331	0.355411	0.264055	0.677368	0.0894299	-0.223678	-0.0652579	-0.0769508	0.135037	-0.0886359	0.0157062	-0.383122	0.0956228	-0.143468	0.224533	0.178459	-0.119131	-0.259551	0.101161	0.0253979	0.0118309	-0.0375566	-0.179716	-0.16852	-0.266739	-0.0535986	0.146601	0.0628432	0.175211	0.107449	0.042101	0.134766	0.181494	0.0467983	0.0974187	0.121467	0.151162	0.132024	0.0578839	0.125243	0.0296352	0.0186711	0.242962	0.0886101	0.0290846	0.132068	0.0308983	0.0854719	0.106987	0.191853	0.35707	0.0175128	0.315307	0.0746744	0.0656663	0.0676207	0.295627	0.482581	0.146948	8.08996e-05	0.480596	0.249447	0.279822	0.359488	0.025878	8.41752e-09	0.04704	0.0317763	-0.193337	-0.308475	-0.247201	-0.367527	-0.320051	-0.655717	-0.0875286	-0.0946379	0.101133	0.313923	-0.110908	-1.08595	-1.1402	-0.614751	-0.27103	-1.13932	0.188696	-0.118169	-0.227687	0.000230581	0.142769	0.204324	0.155859	0.167534	0.0722035	0.157632	0.141848	0.186657	0.176348	0.144967	0.159708	0.207926	0.403936	0.152855	0.130138	0.287324	0.120845	0.293223	0.114043	0.113405	0.137498	0.0613103	0.0295725	0.0250483	9.72095e-05	0.00135481	0.0932148	0.397639	0.421874	0.0988363	0.155623	9.0841e-05	0.00294133	0.000279493	0.00448024	0.000618193	0.238033	0.100027	0.0214244	0.324859	0	0	0	0	1	0	0	0	0	0	0	1	0	0	0	0	0	0	1	0	3	0.880555	0.21155	0.311288	0.211789	0.276943	0.584279	0.343012	0.746071	0.645333	0.568479	0.935427	0.239009	0.0753517	0.038161	0.0401467	0.0329642	0.327872	0.769951	0.87229	0.498927	0.268222	not DD	not DD	neither	trans	trans	neither	not DD	not DD	not DD	not DD	not DD	trans	trans	trans	trans	trans	not DD	not DD	cis	not DD	mixed	trans
DCP1B	0.100895	0.252766	0.278407	6.98047e-05	0.292109	0.000263988	0.861385	-0.0692627	1	0.0018654	0.190164	0.00623272	0.0478994	0.10782	0.100128	0.328251	0.243454	0.62716	0.416089	0.172467	0.707548	0.0210592	0.0911103	0.0490011	0.433359	0.101377	0.649413	0.0295008	0.308122	0.0963287	0.00319884	0.433653	0.0153926	0.0131157	0.358048	0.0503261	0.0174808	0.155076	0.0405422	0.672232	-0.0587224	0.938192	2.31105e-05	0.136892	6.68829e-05	3.73633e-08	0.111762	1.00519e-07	0.426593	0.169925	0.785195	0.00426362	0.221253	0.0124609	0.0094782	-0.102114	0.0193984	0.111509	0.315776	0.302169	9.72959e-36	0.348575	4.89428e-35	0.210802	0.119727	0.0262197	0.378985	0.0919384	0.349259	0.0524425	0.784272	0.0775239	0.291091	0.318903	0.0903195	0.150726	0.106724	0.253957	0.961599	0.858233	0.0811527	0.0109605	0.291627	0.132641	0.140963	0.200918	0.123189	0.0618768	0.142795	0.10835	0.140076	0.194632	0.149582	0.202894	0.0926358	0.11877	0.10018	0.116899	0.250982	0.191328	0.114747	0.103719	0.135345	0.132589	0.411001	0.898278	0.0104401	0.161174	0.0271469	0.638836	5.9261e-05	0.696412	0.075104	0.137745	0.347668	0.230758	0.304192	0.046789	0.00239378	0.000445742	0.490431	0.917241	0.051597	0.240569	0.564698	0.952463	0.027724	0.243768	0.0714363	0.730093	0.000783902	0.815222	0.177591	0.30304	0.460949	0.335568	0.436127	0.0945309	0.00922317	0.00309756	0.637957	0.94668	0.117909	-0.389385	0.129265	-0.733331	0.0401506	0.0985164	0.179179	-0.24772	-0.2344	0.235851	0.244303	-0.0550446	-0.0657431	-0.0786965	-0.138736	-0.0464045	-0.00828515	-0.0981819	-0.053908	0.0146341	-0.0536666	0.00787207	0.263117	0.119136	0.416786	0.108084	0.0817058	0.348568	0.3003	0.0734668	0.16405	0.213496	0.242545	0.258266	0.0937561	0.180528	0.0605267	0.0364448	0.370564	0.117784	0.0634947	0.285815	0.0498882	0.686666	0.65701	0.635525	0.619969	0.695922	0.712677	0.580149	0.454286	0.648447	0.646709	0.660128	0.657375	0.553847	0.548717	0.548282	0.601744	0.626143	0.713028	0.690101	0.642818	0.702057	-0.298638	-0.0838311	0.137005	0.0195332	0.0190152	-0.172264	0.00801055	-0.025512	-0.123512	-0.193405	-0.117615	-0.0041427	0.10254	-0.0264552	-0.0428303	0	0.0746988	0.0916845	0.137606	0.0514944	0.129049	0.10814	0.18032	0.108995	0.0571988	0.0765866	0.115403	0.114172	0.165357	0.162858	0.117808	0.0541339	0.092603	0.0531411	0.0531105	10000000000000000	0.0709308	0.0588632	0.098447	0.106081	0.38267	0.401142	0.578419	0.565339	0.521059	0.399353	0.56328	0.570383	0.417383	0.387096	0.449949	0.555573	0.429192	0.499755	0.477747	0.544079	0.560426	0.535787	0.508303	0.465405	0	0	0	0	0	0	0	0	0	0	0	0	0	0	0	0	0	0	0	0	0	0.810996	0.377569	0.457284	0.660719	0.553408	0.766519	0.4916	0.474345	0.399111	0.284608	0.55897	0.513516	0.365083	0.69935	0.193441	0.5	0.295362	0.159614	0.219101	0.152872		not DD	not DD	not DD	not DD	not DD	not DD	not DD	not DD	not DD	not DD	not DD	not DD	not DD	not DD	not DD	not DD	not DD	not DD	not DD	not DD	not DD	not DD
CACNA1C	1.57913e-41	-2.12407	3.48747e-39	7.4421e-54	-0.57211	2.48982e-52	0.14515	0.415806	0.517312	6.7719e-65	0.8719	3.96101e-63	0.495079	0.220886	0.666333	1.10192e-07	-0.702319	2.1068e-06	0.710175	0.300155	0.993903	1.27156e-97	0.812937	7.49377e-96	2.24722e-48	-1.28881	1.83599e-46	4.1837e-61	-2.21401	9.7557e-59	3.5125e-71	-2.57396	1.14822e-68	0.0146555	0.232661	0.0550362	3.83442e-200	1.50147	6.42904e-198	0.0110647	0.234582	0.0490311	9.77421e-09	0.191154	3.63578e-08	0	0.692887	0	0.000739783	-0.489147	0.0101889	1.19701e-34	-0.262309	2.97027e-33	1.6032e-32	0.225516	1.28744e-31	5.74771e-09	-0.565716	1.25809e-07	6.88236e-161	-0.466264	1.00182e-159	-1.51462	0.248838	-0.259589	0.778204	-0.350355	0.432992	0.140198	-2.1283	-1.67689	-2.07829	0.0392869	0.399699	-0.24556	-1.05124	-1.19024	-0.37143	-0.975028	0.102322	-0.488155	-0.0303715	0.336429	0.264044	0.270169	0.230045	0.218669	0.165087	0.207877	0.257798	0.52069	0.309445	0.276971	0.272113	0.261379	0.36559	0.321718	0.475065	0.305309	0.174106	0.338984	0.20188	0.000408981	0.363105	0.355118	0.00604124	0.133123	0.0191083	0.515374	7.828e-07	0.00616625	1.99678e-05	0.889171	0.166063	0.367768	0.0118969	0.00224166	0.449468	0.00610503	0.565611	0.170402	0.882846	0.00316659	0.518598	0.600362	0.0181266	0.209666	0.0547957	0.622932	4.51496e-05	0.0341681	0.000711196	0.938699	0.25907	0.482676	0.0377245	0.00866157	0.547798	0.0224191	0.701947	0.278786	0.922176	0.419118	0.721896	0.292303	0.260646	0.684621	0.563728	0.709883	0.0497695	0.208999	0.473765	0.0276876	0.883182	0.0299323	0.0286044	0.0316932	0.201512	0.482783	0.771675	0.0688298	0.372727	0.411614	0.340865	0.104357	0.177738	0.0941581	0.105155	0.203758	0.149621	0.0951958	0.362671	0.244246	0.347549	0.141428	0.121543	0.204468	0.0684543	0.0299144	0.242749	0.118412	0.022959	0.154612	0.0375166	0.0210595	1.43987e-12	0.0207864	0.00182502	3.08388e-10	0.0014581	8.46394e-06	0.161536	0.0414183	0.0170716	0.170329	5.06785e-10	0.179511	0.231053	0.192473	6.76262e-12	0.0420672	3.52047e-11	0.000755241	0.00309292	2.12179e-28	1.42185	0.0984276	0.38118	-0.307901	0.174335	0.150937	-0.602526	-0.326311	0.00154166	0.533766	0.298743	-0.110514	0.168631	0.433454	0.427321	0.00686894	0.415673	-0.0321806	-0.147892	0.304994	0.248688	0.157676	0.239558	0.229444	0.175141	0.102881	0.19142	0.41781	0.239941	0.401601	0.133157	0.0990674	0.116403	0.210465	0.16322	0.251602	0.168836	0.11881	0.134941	0.105225	0.00583055	0.118076	0.0518015	0.158932	0.141403	0.0509015	0.0567108	0.22576	0.226073	0.0704564	0.0187316	0.332506	0.153133	0.0440262	0.0347725	0.286524	0.0120843	0.354571	0.420055	0.00815503	1	0	0	0	0	0	0	0	0	0	1	0	0	0	1	0	1	0	0	1	5	0.294769	0.53658	0.766837	0.314337	0.572949	0.559479	0.0708902	0.280796	0.500815	0.0518721	0.601778	0.17568	0.169627	0.0731176	0.47157	0.503582	0.684305	0.405262	0.417226	0.794262	0.486634	trans	not DD	not DD	not DD	not DD	not DD	not DD	not DD	not DD	not DD	neither	not DD	not DD	trans	neither	not DD	neither	not DD	not DD	cis	mixed	neither
TMEM263	0.534514	-0.105709	0.817183	5.39325e-10	0.43604	3.41869e-09	0.0243991	0.577767	0.182895	0.567276	0.0479231	0.760933	0.000563651	0.200493	0.00173548	0.193717	0.359896	0.446539	0.913544	0.030894	1	0.0939131	0.123017	0.178734	0.0219146	0.218444	0.0670626	6.27913e-05	0.453956	0.000444064	0.00102674	0.478047	0.00574641	0.0544968	0.355331	0.158155	0.00121245	0.249632	0.00352004	0.577093	0.142353	0.850706	0.0195624	0.107565	0.0390626	0.036127	0.0652521	0.0596454	0.0224174	0.661198	0.141213	9.16956e-06	0.401	4.10956e-05	4.61931e-06	0.140223	1.34809e-05	0.120746	0.261585	0.319238	1.14697e-24	0.471342	4.77942e-24	0.141275	0.342091	-0.100017	-0.125865	0.334255	-0.182499	-0.116421	0.193021	0.758564	0.535633	-0.0895713	-0.191144	0.187381	-0.49481	-0.399579	0.881346	-0.352987	-0.167553	0.0762857	0.699482	0.163447	0.200281	0.155499	0.195473	0.0972524	0.227584	0.139015	0.167059	0.281243	0.138333	0.267716	0.169133	0.166391	0.370434	0.279877	0.335797	0.289347	0.329008	0.133184	0.168911	0.40084	0.111293	0.531888	0.532727	0.00441871	0.435032	0.421953	0.266752	0.0173561	0.00216327	0.742775	0.279194	0.284202	0.202264	0.174487	0.0222092	0.241503	0.618087	0.575278	0.00129093	0.538372	0.230833	0.738027	0.628979	0.0130055	0.568315	0.536699	0.377511	0.0698893	0.0152542	0.851738	0.389269	0.396017	0.323066	0.268049	0.0503651	0.364813	0.743117	0.687922	0.00774441	-0.268429	0.130489	0.319337	-0.0187053	0.0886196	-0.135681	-0.0795947	0.135649	0.0695809	-0.30399	0.277518	-0.0550054	-0.0259833	0.489238	0.153788	0.0902553	0.247255	0.30605	0.00579435	0.30093	0.136419	0.278546	0.107489	0.474313	0.112964	0.10506	0.422191	0.281836	0.0941412	0.15902	0.246622	0.277629	0.262648	0.138003	0.336241	0.0747971	0.0476161	0.394731	0.173528	0.0537826	0.255485	0.0668651	0.199766	0.0881279	0.328486	0.171203	0.114186	0.138953	0.237299	0.0713333	0.120223	0.428204	0.31048	0.163486	0.158275	0.122973	0.0439124	0.0434258	0.169248	0.0766882	0.200525	0.192945	0.0517425	-0.00252101	-0.0559572	-0.0287846	-0.300987	0.144412	0.0585233	0.150122	-0.0774751	-0.0185031	-0.0781567	-0.0982423	0.0670232	-0.236145	-0.217508	-0.215361	-0.374463	-0.0261956	-0.150519	0.0397152	0.0151503	0.137107	0.0867574	0.146914	0.105896	0.0439622	0.0945905	0.0887339	0.110833	0.133183	0.170041	0.118588	0.0711418	0.101069	0.0634394	0.087209	0.165381	0.0699656	0.124669	0.0960797	0.0993225	0.368332	0.233585	0.274776	0.0637836	0.0919084	0.494964	0.449367	0.20157	0.361999	0.367748	0.205594	0.492957	0.0682389	0.0162506	0.0497594	0.11205	0.224713	0.169626	0.451216	0.421491	0	0	0	0	0	0	0	0	0	0	0	0	0	0	0	0	0	0	0	0	0	0.502359	0.411721	0.478437	0.0621465	0.613658	0.365595	0.903591	0.321187	0.515695	0.438284	0.559896	0.218366	0.402791	0.292882	0.227991	0.284537	0.47948	0.0357437	0.535325	0.529397	0.260437	not DD	not DD	not DD	not DD	not DD	not DD	not DD	not DD	not DD	not DD	not DD	not DD	not DD	trans	trans	not DD	not DD	not DD	not DD	not DD	trans	trans
UBE3B	0.626448	-0.10046	0.903804	2.30861e-06	-0.305901	1.04144e-05	0.372451	-0.21901	0.777294	0.0072472	-0.177163	0.0212686	0.000351993	-0.191001	0.0011184	0.000977652	-0.654503	0.00741259	0.39982	-0.114864	0.690007	0.0327245	-0.126197	0.0726357	0.0013178	-0.321249	0.00581643	0.000414855	-0.492153	0.00242567	0.0102627	-0.396581	0.0415875	0.00824729	-0.324064	0.0342449	1.51265e-05	-0.218924	5.67878e-05	0.0991071	-0.159066	0.269371	4.61794e-21	-0.330977	2.95577e-20	5.75509e-21	-0.226576	2.36349e-20	0.679529	0.0892673	1	4.21334e-05	-0.262352	0.000172411	8.00839e-07	-0.172263	2.47058e-06	0.115108	-0.2205	0.309428	1.06273e-75	-0.50691	8.50647e-75	-0.344538	-0.421831	-0.321214	-0.410063	-0.462305	-0.285896	-0.436935	-0.54967	-0.458915	-0.346101	-0.444015	-0.419894	-0.375331	-0.479439	-0.370846	-0.4836	-0.447371	-0.291109	-0.517369	-0.585549	0.0997774	0.116288	0.11138	0.0962655	0.061182	0.0844001	0.102686	0.105272	0.10503	0.117222	0.0879501	0.0756496	0.0783684	0.0696665	0.0650826	0.104981	0.0875346	0.0882423	0.080784	0.123413	0.00349214	0.00304959	0.0134151	0.00131823	4.15991e-06	0.00402123	0.00168792	0.000118415	0.000642049	0.0119239	0.000163936	0.000100042	0.000571809	6.33272e-06	4.7445e-05	0.000605554	0.000131808	0.00495504	1.18643e-05	0.000441327	0.0158391	0.0178506	0.0905292	0.00563598	5.99134e-05	0.0165109	0.00847744	0.0012823	0.00720367	0.0484527	0.00306821	0.000802083	0.00372338	0.000127283	0.000433265	0.00349936	0.00127575	0.0217733	0.000211599	0.00357178	0.116972	0.126914	-0.209342	0.140484	-0.0961469	-0.361506	0.418144	0.142111	0.103649	-0.149437	0.514266	-0.00512673	0.0560821	0.580169	0.260029	0.0520518	0.0102407	0.271173	-0.0260926	0.206545	0.0730118	0.267601	0.122299	0.591166	0.116226	0.0882862	0.275894	0.294387	0.0921528	0.172371	0.258469	0.265229	0.237055	0.0917243	0.209787	0.0677778	0.0410883	0.607241	0.113392	0.0612325	0.260528	0.0515649	0.124005	0.0605129	0.263702	0.0690661	0.38946	0.339859	0.0692678	0.0354514	0.0945506	0.281684	0.160802	0.295759	0.089326	0.0341604	0.00201222	0.0469363	0.190799	0.0358973	0.294389	0.111486	0.0648177	0.00181755	-0.0613778	0.115691	-0.0090136	0.189999	0.0432534	-0.0930344	0.0539426	0.172033	-0.170854	0.166263	0.160123	0.063413	0.109571	0.121857	0.110846	0.086281	0.196765	0.324391	-0.0819722	0.160921	0.11877	0.150794	0.119973	0.0439541	0.0692502	0.10731	0.0950545	0.118498	0.141263	0.109689	0.066682	0.0981338	0.0401741	0.0622497	0.143689	0.0542968	0.0384783	0.0860216	0.0707161	0.194339	0.117113	0.034266	0.336517	0.000435506	0.0590404	0.336363	0.183231	0.0910535	0.344774	0.0376147	0.00584482	0.096159	0.00132252	0.00658274	0.0465181	0.019806	6.49931e-05	0.0045114	0.296564	0	0	0	0	0	0	0	0	0	0	0	0	0	1	1	0	1	0	0	0	3	0.503915	0.402639	0.391751	0.484458	0.251501	0.527271	0.376696	0.675873	0.317339	0.428774	0.0290439	0.350244	0.528905	0.633465	0.427154	0.0923871	0.594593	0.10481	0.636716	0.320233	0.351167	not DD	not DD	neither	not DD	trans	not DD	not DD	not DD	not DD	not DD	trans	neither	not DD	neither	neither	trans	neither	trans	neither	not DD	trans	neither
PLBD2	0.655241	0.10188	0.933606	0.0235442	-0.232043	0.055617	0.511416	0.253757	0.90813	0.00475065	-0.269805	0.0145301	0.0895395	-0.107024	0.17159	0.768748	-0.119582	1	0.0909202	0.37707	0.26779	0.0115793	-0.188894	0.0286789	0.885273	0.0246621	1	0.0248173	-0.443234	0.0833924	0.0404391	-0.47468	0.127221	0.256396	-0.188072	0.498658	0.179905	-0.0744652	0.302221	0.541242	0.0706546	0.814694	3.07717e-05	-0.194889	8.79457e-05	0.00067479	-0.103626	0.0013807	0.141724	-0.442518	0.458794	0.000753983	-0.294411	0.00253583	0.420035	-0.049842	0.546474	0.825543	-0.0478285	1	2.15523e-22	-0.338019	8.55574e-22	-0.276255	0.0886359	0.393196	-0.0944425	0.252848	0.274139	-0.155853	-0.199418	-0.119658	-0.499571	0.275896	0.154335	0.445882	0.309705	0.205317	-0.315655	-0.00298217	0.493959	0.40555	-0.250601	0.165167	0.140492	0.261363	0.103221	0.0768748	0.121505	0.148875	0.167713	0.205235	0.152137	0.163248	0.0918561	0.122043	0.10264	0.0893511	0.151912	0.144359	0.217353	0.109526	0.134342	0.114871	0.539004	0.157683	0.379673	0.00587155	0.0392827	0.319878	0.253677	0.56915	0.00642102	0.112575	0.1172	0.00383202	0.0089516	0.0368587	0.0598694	0.983793	0.0384377	0.00212772	0.086069	0.215928	0.675072	0.387085	0.483655	0.0164064	0.0944916	0.436713	0.362778	0.719299	0.0317146	0.265558	0.196985	0.0146475	0.030318	0.0782494	0.1101	0.989747	0.10121	0.00985895	0.172215	0.131674	-0.0273604		0.0922971	0.068869	0.166466	-0.191828	-0.00789854	-0.0952617	-0.37006	0.0215498	-0.309727	-0.021958	0.250118	-0.0716856	-0.0237483	0.112942	-0.186031	-0.0195187	-0.0438907	-0.0263319	0.277788	0.140697		0.124766	0.105197	0.346835	0.300152	0.115057	0.194064	0.294174	0.27701	0.268375	0.0932313	0.203779	0.0758265	0.050263	0.367073	0.152573	0.0727321	0.29522	0.0572792	0.744169	0.741054	0.761865	0.793597	0.787085	0.753508	0.770449	0.775092	0.733773	0.740857	0.74627	0.72675	0.758994	0.80018	0.738167	0.753662	0.784699	0.717606	0.754153	0.762379	0.741749	0	-0.211001	0	0.108592	-0.0357137	-0.0630594	-0.083481	0.0392509	-0.273382	0.126191	0.0673668	0.00904192	0.162232	0.0109279	-0.106941	0	-0.0642095	-0.127842	-0.0377713	0.0681524	10000000000000000	0.131703	10000000000000000	0.126756	0.0559485	0.0888605	0.10331	0.156396	0.205828	0.190453	0.0887591	0.0682603	0.126015	0.043475	0.0614755	10000000000000000	0.0645629	0.0463291	0.140299	0.0752121	0.356253	0.116937	0.159604	0.452921	0.228453	0.125241	0.37722	0.464709	0.301552	0.401776	0.243907	0.430021	0.392048	0.181948	0.102142	0.456172	0.240446	0.0786872	0.167711	0.270119	0	0	0	0	0	0	0	0	0	0	0	0	0	0	0	0	0	0	0	0	0	0.5	0.12967		0.849941	0.39705	0.598347	0.0946148	0.414588	0.792864	0.170771	0.450958	0.414631	0.739985	0.464589	0.22207	0.5	0.604286	0.152679	0.877637	0.21795		not DD	not DD	not DD	not DD	not DD	not DD	not DD	not DD	not DD	not DD	not DD	not DD	not DD	not DD	not DD	not DD	not DD	not DD	not DD	not DD	not DD	not DD
SLC2A13	0.00698356	0.249048	0.0351165	4.27509e-49	0.64643	1.28262e-47	0.055836	0.519929	0.309431	0.784082	0.0316631	0.942221	9.15411e-25	0.274245	1.07509e-23	1.42683e-07	0.733607	2.67123e-06	1.08212e-07	0.603807	1.93596e-06	0.0646527	-0.0926961	0.131087	6.78857e-17	0.573265	1.42029e-15	1.15649e-12	0.704158	2.33105e-11	3.83504e-08	0.440651	4.92901e-07	1.03743e-05	0.372002	9.25034e-05	0.00745133	0.126297	0.018748	0.345847	-0.214171	0.612548	0.255781	0.0119319	0.373495	0.0157221	-0.0440911	0.0274522	0.406471	-0.0657032	0.776581	4.34244e-13	0.343391	3.80039e-12	2.73476e-147	0.593317	9.69832e-146	7.02418e-09	0.391687	1.51455e-07	0	0.866229	0	0.360716	0.330987	0.120149	-0.238621	0.298252	0.447498	-0.0993504	-0.327908	0.610745	0.538395	-0.675467	-0.303588	-1.74347	0.149245	0.0849596	0.926064	-0.0994966	0.123128	0.464585	1.08242	0.17939	0.154137	0.300288	0.165336	0.0924281	0.112887	0.123724	0.185182	0.127473	0.171712	0.238023	0.102651	0.327002	0.11256	0.101638	0.206495	0.108555	0.215279	0.167445	0.174353	0.0624409	0.0511296	0.695926	0.176585	0.00661859	0.00122902	0.440701	0.0977807	0.00028757	0.00846963	0.0128868	0.0112944	0.000245073	0.205422	0.416726	0.000748068	0.374015	0.575957	0.0141707	4.0017e-05	0.136995	0.13343	0.842282	0.264379	0.0180895	0.00663727	0.555039	0.17427	0.00420662	0.0384439	0.0635085	0.0309904	0.00204608	0.3266	0.527795	0.00403549	0.503485	0.709756	0.0418972	0.000651913	0.16522	0.159731	0.648407	0.12658	-0.0426893	0.332346	-0.226309	-0.234005	0.0667885	0.580677	-0.289842	0.471717	0.107284	-0.4801	-0.359192	-0.121967	0.351774	0.471473	-0.19657	-0.482079	0.660954	0.197869	0.0849551	0.30299	0.102906	0.0510304	0.175469	0.255652	0.0898969	0.109969	0.147892	0.195988	0.138049	0.0627853	0.136816	0.112146	0.0359118	0.234768	0.0797185	0.0497422	0.157706	0.0327708	0.232394	0.0309572	0.03563	0.234588	0.168301	0.0298833	0.0570117	0.00477786	0.23832	0.000284946	0.253445	0.000156787	0.0644422	0.000199153	0.00112537	0.000640515	0.0597858	1.55306e-09	3.86937e-05	0.00113575	1.30562e-88	-0.0961852	0.0179516	-0.00717765	0.0982313	-0.134376	-0.119148	0.00321674	0.20081	0.0103035	0.0378898	0.266174	-0.10999	0.117223	-0.115862	-0.102784	-0.444341	0.38731	-0.390471	-0.108082	0.510487	0.127099	0.128634	0.164962	0.118699	0.0682254	0.0792099	0.143145	0.102419	0.157905	0.138513	0.123321	0.0858392	0.116905	0.0633724	0.0881651	0.142162	0.0883639	0.0577676	0.0927518	0.0908242	0.372645	0.469428	0.440676	0.233607	0.0400334	0.075449	0.481455	0.0131544	0.425884	0.40313	0.0750102	0.0923704	0.272159	0.0450095	0.096066	0.0203756	0.00171547	5.10271e-05	0.153241	0.0080002	0	0	0	0	0	0	0	0	0	0	0	0	0	1	0	0	1	1	0	1	4	0.387272	0.529769	0.497248	0.817022	0.317686	0.67865	0.496587	0.332595	0.504476	0.469324	0.696508	0.330554	0.4456	0.596148	0.864095	0.306453	0.848528	0.503418	0.563126	0.814564	0.531342	not DD	not DD	not DD	not DD	neither	not DD	not DD	neither	not DD	not DD	not DD	not DD	not DD	neither	not DD	neither	cis	neither	not DD	cis	cis	neither
GXYLT1	0.317165	0.0951572	0.616558	2.63125e-13	0.417771	2.1147e-12	0.345732	0.232977	0.753227	0.00968895	0.176878	0.0274491	0.0151062	0.120239	0.0359484	0.00250391	0.494765	0.0162186	0.724337	-0.0347654	1	1.05016e-06	0.26628	4.63868e-06	0.0107766	0.236028	0.0365951	0.000943676	0.349635	0.00505808	0.000159554	0.425219	0.00110447	1.70385e-06	0.681318	1.73305e-05	0.000776629	0.192645	0.00232503	0.105658	0.253341	0.284063	1.22411e-07	0.16684	4.23815e-07	0.00383796	0.0635761	0.00726868	0.70209	0.122336	1	3.70924e-05	0.282431	0.000153075	9.33236e-20	0.274131	5.23797e-19	0.0612743	0.232446	0.196669	3.24712e-26	0.376744	1.39171e-25	0.00962003	0.154085	-0.252651	0.57756	-0.0865601	-0.00509539	0.634984	-0.27231	-0.0405225	-0.0227812	-0.306446	0.292532	-0.11251	-0.299352	-0.26458	0.720193	-0.174472	-0.187214	-0.0323718	0.44828	0.0847162	0.0948929	0.167867	0.12455	0.0716314	0.172941	0.121926	0.120982	0.136682	0.0870606	0.128147	0.116128	0.122236	0.215024	0.150805	0.269251	0.11487	0.170019	0.119432	0.238952	0.911077	0.128326	0.157515	0.000703871	0.248418	0.97688	0.000400788	0.0405181	0.771224	0.79795	0.0309673	0.0259288	0.3772	0.184901	0.10038	0.0202448	0.149791	0.288455	0.79005	0.0844967	0.943315	0.253966	0.38697	0.00355795	0.344961	0.985778	0.00306146	0.0881877	0.867633	0.874197	0.11334	0.0597966	0.491693	0.302203	0.173357	0.0467929	0.255573	0.441652	0.856303	0.169842	-0.102804	-0.167611	-0.0716647	-0.0414259	0.126488	-0.133542	-0.230236	-0.0139386	0.27828	-0.00731931	0.0341058	0.114142	-0.0771462	0.322039	0.0207048	-0.0618372	0.191018	-0.280967	-0.0617017	-0.71546	0.0704724	0.263301	0.110583	0.353589	0.111146	0.0827668	0.240854	0.332212	0.0897554	0.142356	0.274791	0.22312	0.260792	0.0835605	0.210573	0.0651209	0.0372478	0.286686	0.111701	0.0616059	0.237072	0.0591819	0.554158	0.508022	0.590472	0.600439	0.679996	0.603659	0.565304	0.612495	0.717083	0.610316	0.601968	0.618977	0.557619	0.684858	0.648385	0.489457	0.691675	0.498054	0.512932	0.499101	0.681799	-0.0697501	-0.0214839	0.252467	0.315155	-0.174121	0.116268	0.153278	-0.0900537	-0.0979214	-0.127883	-0.0513592	-0.188115	-0.301264	-0.179953	0.0477918	0.344482	-0.129305	0.0227702	0.0957315	-0.168554	0.129152	0.110791	0.148093	0.124127	0.0633973	0.0787681	0.0833928	0.102609	0.122718	0.133817	0.0754795	0.087188	0.10791	0.0597373	0.0579816	0.213198	0.0602251	0.0363152	0.0819257	0.104099	0.176534	0.366161	0.474985	0.121086	0.0329008	0.325076	0.106493	0.100453	0.167164	0.144892	0.182106	0.0328156	0.0235399	0.118987	0.286934	0.235222	0.0353441	0.465077	0.500325	0.097707	0	0	0	0	0	0	0	0	0	0	0	0	0	0	0	0	0	0	0	0	0	0.756704	0.534239	0.181064	0.104084	0.296157	0.399202	0.076943	0.430365	0.0747468	0.173925	0.40817	0.410102	0.340659	0.0935336	0.360638	0.554507	0.649441	0.422113	0.468647	0.227699	0.42409	not DD	not DD	not DD	not DD	trans	not DD	not DD	not DD	not DD	not DD	not DD	neither	neither	not DD	not DD	not DD	neither	not DD	not DD	not DD	trans	neither
EPS8	3.41388e-28	-1.69238	3.63975e-26	0.00330182	-0.337479	0.00943958	0.00609708	-0.540568	0.0715357	9.71775e-09	-0.288486	6.56935e-08	0.00343144	0.0746633	0.00931545	0.115974	0.351844	0.322451	0.419748	-0.198329	0.707548	9.15042e-09	-0.240603	4.85624e-08	2.18588e-42	-1.33061	1.47872e-40	4.704e-55	-3.00946	9.34074e-53	2.02461e-63	-2.99318	4.83648e-61	0.374737	-0.0758158	0.622247	0.00100817	-0.149936	0.00296909	0.000322147	-0.368506	0.00240818	1.46645e-17	-0.217729	8.32883e-17	9.93291e-107	-0.421298	1.23655e-105	0.170862	-0.331514	0.501898	0.486061	0.10032	0.662143	2.6406e-07	-0.238207	8.41812e-07	0.000951056	-0.76356	0.00655484	2.3951e-07	-0.164038	6.05414e-07	-1.03	0.0321217	1.27456	-0.696452	0.123548	0.0902758	-0.980115	-0.340325	-2.69585	-2.40051	-0.290373	-0.877255	-1.71726	-0.314335	-0.219217	-0.463077	0.313037	-0.516547	-0.264248	0.420883	0.162686	0.203973	0.423115	0.194992	0.124771	0.438425	0.114504	0.226006	0.309855	0.208571	0.224233	0.167427	0.19311	0.236251	0.194681	0.158481	0.15983	0.309632	0.197268	0.151796	1.26973e-05	0.877278	0.0105406	0.0043248	0.340152	0.839608	6.61751e-06	0.153749	5.10128e-07	6.67035e-08	0.215741	0.000169289	2.45312e-06	0.203942	0.27838	0.0128049	0.0692132	0.116315	0.200343	0.0165002	0.000255394	0.923669	0.0782443	0.0139243	0.442021	0.894125	0.000209452	0.24644	7.14974e-05	3.10293e-05	0.403229	0.00119426	0.000105747	0.324985	0.387516	0.0327411	0.141725	0.230022	0.315304	0.0501045	0.562021	-0.0610959	1.06991	0.0929013	-0.00539725	0.116258	0.0280977	0.0804607	0.791875	0.307995	-0.0318386	0.123163	0.107521	0.292634	0.0935087	0.104454	-0.19214	0.324019	0.304062	-0.0505761	-0.0469026	0.214535	0.155662	0.685797	0.0861217	0.0444438	0.444619	0.314454	0.0817578	0.299348	0.253689	0.325627	0.249814	0.0715931	0.144747	0.0425457	0.0279428	0.321247	0.110682	0.117664	0.360831	0.0453128	0.00586861	0.0488561	0.0599024	0.0444031	0.2266	0.195035	0.051269	0.054315	0.00940835	0.0388894	0.0488149	0.0754619	0.0201815	0.0395357	0.00404736	5.99209e-05	0.319596	0.00360731	0.00302436	0.0554985	0.465565	0.286086	0.013115	0.696326	0.222173	0.0877684	0.0299127	0.185227	0.763931	0.604892	0.323846	-0.0226055	0.300037	0.545934	0.27275	0.291655	-0.130519	0.323601	0.423452	0.277777	-0.0915749	0.0984378	0.125086	0.1895	0.127112	0.0711035	0.14198	0.103648	0.215633	0.162571	0.210199	0.102283	0.0725701	0.127943	0.152362	0.131139	0.156103	0.0828873	0.101892	0.148252	0.122574	0.00169235	0.153724	0.00337167	0.0164296	0.0472815	0.186759	0.0210005	0.000768176	0.00285024	0.0356556	0.226905	0.000260822	0.000747946	0.0106737	0.0108684	0.275326	6.75553e-05	0.000663701	0.0246357	0.425226	1	0	0	1	0	0	0	1	1	0	0	1	1	1	1	0	1	1	0	0	10	0.670705	0.451536	0.741195	0.418148	0.0547594	0.939324	0.434391	0.965914	0.509173	0.0821593	0.457972	0.358359	0.536024	0.342837	0.358142	0.757168	0.998713	0.718056	0.133471	0.512177	0.488136	neither	not DD	cis	neither	trans	not DD	neither	cis	neither	trans	not DD	neither	neither	neither	neither	not DD	cis	cis	trans	not DD	mixed	neither
AMN1	0.000150945	0.703144	0.00132869	0.479233	0.0481774	0.655502	0.302384	0.309328	0.753227	0.00593194	0.300045	0.0177619	0.00374823	0.221137	0.0101118	0.433283	0.182864	0.718237	0.00651715	0.514573	0.0348584	0.0130371	0.189855	0.0320054	0.0657212	0.238372	0.165902	0.700991	0.0703893	0.955801	0.607204	-0.0276563	0.871047	0.873162	-0.0387324	1	1.21853e-05	0.297475	4.62256e-05	0.721824	0.0576268	0.987022	3.79482e-05	0.212278	0.000107616	9.40297e-10	0.205836	2.72119e-09	0.0240882	0.78136	0.148223	0.00423367	0.291105	0.0123842	8.72063e-12	0.319182	3.56604e-11	0.0284004	0.377423	0.108609	1.65838e-39	0.520357	8.83521e-39	0.310708	-0.0963324	0.399251	-0.049175	0.099551	0.255116	0.138079	0.50984	-0.0125262	0.273483	0.427674	0.437176	0.216878	0.0212729	-0.0418915	-0.337296	0.708744	0.2383	0.010133	0.47179	0.140203	0.137256	0.283538	0.145713	0.092072	0.142752	0.148052	0.147389	0.212693	0.266096	0.187062	0.154981	0.120108	0.137162	0.109705	0.216948	0.246215	0.18843	0.12974	0.198275	0.0423516	0.495105	0.183839	0.742055	0.29925	0.0939717	0.373046	0.00369947	0.95387	0.32405	0.0378845	0.0146529	0.0985296	0.87889	0.708086	0.146	0.0115731	0.225581	0.938779	0.0342708	0.102244	0.6386	0.420604	0.808422	0.399697	0.183181	0.490641	0.0147507	0.977069	0.483947	0.129379	0.0380398	0.175672	0.921231	0.784233	0.223549	0.0364798	0.373206	0.960767	0.086512	0.335886	0.0303437	-0.543158		0.0462056	0.797236	-0.0809342	-0.161257	-0.00957298	0.071918	0.308449	-0.0135957	0.047211	0.134297	0.0232315	-0.0659101	-0.117822	0.154362	-0.0136212	-0.0602047	0.180258	0.290866	0.136833	0.498781		0.119054	0.337475	0.291096	0.113949	0.18862	0.279008	0.291336	0.37204	0.0908977	0.185101	0.0765529	0.0510123	0.403895	0.144542	0.0661588	0.196659	0.0610755	0.433708	0.49505	0.562757	0.614229	0.559239	0.360858	0.543282	0.47721	0.516896	0.591739	0.508702	0.376729	0.529891	0.616934	0.56317	0.433614	0.571936	0.363354	0.625673	0.634158	0.292168	0.131044	0.131504	0	-0.00572226	-0.00263336	-0.113453	0.341753	0.368959	0.199443	0.136391	0	0.0772321	0.0909788	0.0491525	0.0179534	0	0	0.0849999	0.207221	0.281373	0.159818	0.122897	10000000000000000	0.173337	0.0618896	0.0859908	0.112776	0.127504	0.178649	0.130227	10000000000000000	0.0863055	0.106672	0.0701749	0.0557046	10000000000000000	10000000000000000	0.0769655	0.084815	0.108411	0.0385606	0.0512473	0.121684	0.0730202	0.10114	0.251313	0.0524709	0.0168939	0.0452486	0.0555936	0.0616656	0.0891074	0.082257	0.0470221	0.111874	0.134912	0.0369049	0.0605051	0.0223061	0.0393734	0	0	0	0	0	0	0	0	0	0	0	0	0	0	0	0	0	0	0	0	0	0.621174	0.230743	0.5		0.486147	0.713375	0.24276	0.024666	0.360593	0.641924	0.5	0.611287	0.756113	0.472641	0.440065	0.5	0.5	0.121356	0.183758	0.640637	0.400496	neither	not DD	not DD	not DD	not DD	not DD	not DD	trans	neither	not DD	not DD	not DD	not DD	neither	not DD	not DD	neither	not DD	trans	neither	trans	neither
BICD1	0.00410124	0.200553	0.0226944	0.00156743	0.090998	0.00475718	0.705166	0.034576	1	3.89389e-42	0.430738	1.34524e-40	1.22985e-13	0.189823	8.65376e-13	5.87606e-06	0.507921	7.99301e-05	0.00010862	-0.239177	0.0010287	1.29968e-31	0.306079	2.1137e-30	0.136631	-0.0527906	0.294034	0.0327329	-0.157654	0.104782	0.0789922	-0.0717652	0.213383	4.82982e-12	0.644487	1.05209e-10	4.3039e-07	0.0950525	1.90979e-06	1.73712e-09	0.386618	3.59329e-08	1.40159e-99	0.40363	3.71923e-98	0	0.469393	0	0.000923049	0.451107	0.0122736	3.32674e-42	0.871255	1.04819e-40	1.85121e-105	-0.396345	4.44131e-104	0.843343	-0.00164974	1	1.94469e-297	0.526677	5.01256e-296	-0.212042	-0.323649	0.0987928	0.748725	-0.19596	-0.129653	0.562243	-1.35291	-0.112767	-0.0772128	0.644064	0.0313571	-0.0767852	0.518799	0.206529	-0.758629	0.818833	-0.11295	0.505963	1.07642	0.255904	0.129724	0.278693	0.138599	0.119019	0.201985	0.108615	0.246407	0.22537	0.178742	0.4268	0.154384	0.156487	0.173606	0.110495	0.230324	0.347412	0.210378	0.207977	0.179448	0.420158	0.0267874	0.72897	0.000209631	0.123624	0.530552	0.0004194	7.21475e-05	0.624595	0.673309	0.152943	0.842248	0.633346	0.00948871	0.0818637	0.00642233	0.0325846	0.599335	0.0279742	5.54184e-05	0.557879	0.0840821	0.859723	0.00150252	0.197216	0.654712	0.00316848	0.000906997	0.762873	0.78517	0.324276	0.888342	0.723066	0.0317729	0.147254	0.0190799	0.0798897	0.728772	0.0700047	0.000815425	0.0626539	-0.117679	-0.0193685	-0.0141061	-0.11549	0.44084	0.409318	-0.136867	0.346028	0.126572	0.384857	0.74817	-0.157151	0.150969	-0.0238254	-0.040639	0.320061	1.16356	0.207311	0.238908	0.170312	0.08288	0.0796666	0.194085	0.0745087	0.0519802	0.147346	0.144385	0.0549626	0.311953	0.1059	0.114523	0.162426	0.0318764	0.151957	0.051985	0.0244577	0.239645	0.0779421	0.0348251	0.115886	0.0248166	0.132339	0.158633	0.304887	0.478076	0.0239109	0.000910891	0.0168138	0.0102784	0.0513164	0.0783838	0.000223466	2.00451e-06	7.02852e-07	0.234106	0.373857	0.0459129	0.113657	1.13458e-47	1.11228e-09	0.0276999	3.41457e-12	0.258609	-0.286139	-0.451182	-0.340771	-0.283696	0.0420948	-0.0931886	0.474677	-0.126022	0.201259	-0.304433	-0.361824	-0.0466172	-0.0214878	-0.174783	-0.221123	0.564476	-0.285033	0.0149793	0.553315	0.131852	0.0939841	0.173268	0.102476	0.0595335	0.111113	0.0767056	0.153475	0.165177	0.146197	0.121902	0.053853	0.12143	0.113795	0.118485	0.195622	0.189022	0.122785	0.0918182	0.124317	0.0535682	0.00924913	0.0428497	0.00584931	0.000210098	0.494418	0.0650723	0.00555231	0.375725	0.113238	0.0377556	8.29571e-06	0.262816	0.254968	0.0339734	0.103387	0.0323635	0.0219926	0.499621	0.0171457	0	0	0	0	1	0	0	0	0	0	0	1	0	0	1	0	1	0	0	1	5	0.242272	0.411265	0.0429284	0.0413947	0.407091	0.527104	0.758075	0.728975	0.333817	0.677022	0.415472	0.434329	0.433128	0.910653	0.232512	0.371626	0.660123	0.296304	0.516182	0.307803	0.361654	not DD	neither	trans	trans	neither	not DD	not DD	cis	not DD	not DD	neither	neither	not DD	not DD	trans	not DD	neither	trans	not DD	neither	mixed	neither
RASSF3	0.279543	-0.178848	0.563025	0.196893	-0.0658487	0.334455	0.771316	-0.0136749	1	0.0583256	0.166204	0.130005	0.0036019	0.10103	0.00974665	0.658669	-0.0667261	0.943671	0.773836	0.0608822	1	0.0102409	0.182492	0.0256987	0.00134149	0.343795	0.00591343	0.641012	-0.0402639	0.895815	0.161547	0.255073	0.361802	0.211058	-0.096522	0.434998	3.58966e-42	-0.463432	7.42889e-41	0.40648	0.123058	0.683368	0.0748976	0.0219177	0.129314	2.02342e-26	0.26498	9.33413e-26	0.146271	0.377474	0.458794	0.150565	-0.0960373	0.269942	0.00198515	-0.105534	0.00447849	0.0490488	-0.194816	0.16499	4.65491e-11	0.125549	1.37031e-10	0.217049	-0.513092	0.0150045	0.450152	0.254328	-0.624537	0.757036	0.0454971	-1.45234	-0.615807	0.045549	-0.34924	0.882404	0.230527	-0.051146	-0.684551	0.0420545	-0.087197	-0.181	0.0227176	0.223882	0.156659	0.203637	0.145196	0.111821	0.304328	0.177613	0.161329	0.23119	0.178158	0.28995	0.198946	0.412842	0.246501	0.186809	0.338236	0.212143	0.173063	0.134751	0.0964476	0.347487	0.00600246	0.942446	0.0100032	0.0405402	0.0578811	0.00166884	0.781949	2.01854e-05	0.00465405	0.877357	0.10312	0.0559941	0.365036	0.788096	0.0658556	0.845547	0.621801	0.199177	0.81765	0.486556	0.0292156	0.974077	0.0268503	0.0790721	0.127014	0.00841636	0.841187	0.000728164	0.0255432	0.931601	0.178207	0.112913	0.498056	0.847444	0.118487	0.89594	0.746518	0.313957	0.8771	-0.0746989	0.0469003	-0.865008	-0.0471239	-0.215725	-0.264417	-0.0810819	-0.086146	0.229055	0.251044	0.235346	-0.0227672	0.00242848	-0.171604	-0.321695	-0.0926057	0.279614	-0.168406	-0.0451719	0.0415582	-0.128873	0.317495	0.0897488	0.584044	0.113645	0.0961259	0.29943	0.332213	0.0897935	0.17899	0.286222	0.242604	0.173034	0.0364393	0.225872	0.0865861	0.054954	0.465067	0.0955128	0.0607107	0.243315	0.0400994	0.268848	0.348275	0.345865	0.167144	0.036601	0.134066	0.240431	0.113984	0.444082	0.366383	0.388424	0.247084	0.397001	0.149654	0.00500849	0.0433863	0.367595	0.0556803	0.15889	0.278309	0.00284191	-0.0572737	-0.032881	-0.20724	0.00282054	-0.312188	-0.153812	-0.229224	-0.421032	-0.410064	0.127925	-0.168355	-0.114902	-0.111191	0.0133076	-0.11259	-0.677277	-0.404608	-0.0799006	-0.143076	-0.112307	0.217045	0.112993	0.193693	0.183466	0.0453016	0.090479	0.13018	0.150663	0.156272	0.209408	0.121857	0.137233	0.210453	0.11945	0.141063	0.190371	0.0924317	0.0699156	0.08991	0.0726032	0.0712198	0.0834814	0.0295783	0.116379	6.21221e-06	0.0225461	0.0454952	0.00263272	0.0126962	0.151971	0.0223973	0.0386558	0.0394991	0.0797144	0.0460845	0.00771806	0.000120094	0.0354696	0.0230614	0.0295325	0	0	0	0	1	0	0	0	0	0	0	0	0	0	1	0	0	0	0	1	3	0.810851	0.370222	0.568047	0.485471	0.691011	0.527148	0.375816	0.260544	0.275222	0.686606	0.135234	0.0202781	0.739617	0.489868	0.822506	0.226132	0.41622	0.565351	0.183729	0.886095	0.446197	not DD	not DD	neither	not DD	neither	neither	neither	trans	trans	not DD	trans	trans	cis	not DD	cis	trans	neither	neither	trans	cis	mixed	neither
TMBIM4	0.00881842	-0.380031	0.0423623	0.0801643	-0.116926	0.159829	0.963003	0.0443941	1	0.01036	-0.156432	0.0291408	1.47188e-07	-0.275671	6.81573e-07	0.196385	-0.253384	0.451497	0.175325	-0.221253	0.418572	2.03535e-05	-0.21584	7.78676e-05	0.000229566	-0.386811	0.00119891	0.399878	-0.0625415	0.652355	0.00419346	-0.353398	0.0194867	0.003423	-0.393821	0.0161877	2.30514e-06	-0.278731	9.475e-06	0.163808	0.191843	0.383102	3.29692e-48	-0.498059	4.07871e-47	6.38904e-25	-0.233492	2.86654e-24	0.470523	-0.136062	0.837186	1.70576e-08	-0.358295	1.03976e-07	3.37809e-12	-0.230454	1.40882e-11	0.195289	-0.136663	0.440696	6.18789e-43	-0.385435	3.47241e-42	-0.254518	-0.134773	-0.264897	-0.220607	-0.102178	0.139618	-0.166333	-0.514357	-0.0350791	-0.115098	0.0662747	-0.192052	-0.152895	-0.374184	0.0568391	0.623068	-0.240987	0.130135	-0.163092	-0.438653	0.142681	0.133395	0.208586	0.114978	0.19572	0.168057	0.12073	0.175411	0.147547	0.221866	0.194149	0.181999	0.257743	0.185001	0.177254	0.187045	0.165894	0.21571	0.152831	0.162685	0.0944351	0.330711	0.227567	0.0811073	0.61041	0.419023	0.198426	0.0106678	0.815521	0.613221	0.73777	0.31087	0.565104	0.0620049	0.753023	0.00599308	0.167116	0.555469	0.302786	0.0190357	0.186424	0.488401	0.471642	0.142406	0.696355	0.553216	0.304756	0.0323136	0.895376	0.739943	0.848242	0.422705	0.664268	0.133687	0.820867	0.0181375	0.277213	0.694192	0.430453	0.0558394	-0.234461	-0.112053	-0.725279	-0.156204	-0.062682	-0.708203	-0.0221977	-0.122385	-0.0861557	-0.0597186	0.00623164	-0.116779	-0.257715	-0.0732247	0.0329281	-0.0302732	-0.169524	0.0750449	0.0011904	0.197302	-0.104514	0.270902	0.120997	0.422664	0.110835	0.0835447	0.261009	0.316407	0.0919991	0.191265	0.226912	0.230502	0.219856	0.0964924	0.180937	0.0627331	0.0410242	0.385053	0.128385	0.0670931	0.205952	0.0514083	0.317022	0.277272	0.430822	0.262619	0.294663	0.237986	0.395758	0.255959	0.303629	0.524217	0.491506	0.292181	0.209112	0.319681	0.414784	0.285418	0.366907	0.318749	0.40986	0.445532	0.204478	-0.250804	-0.191258	-0.247438	-0.310855	-0.0644897	-0.014915	0.219459	0.0858505	-0.25636	0.134662	0.183719	-0.157114	-0.25528	-0.100581	-0.070775	0.0802969	-0.0314677	-0.131277	-0.121589	0.0696121	0.221693	0.10314	0.177281	0.182844	0.0637189	0.0858487	0.0885917	0.113579	0.158232	0.190227	0.0994481	0.100922	0.136745	0.0452836	0.050969	0.14657	0.0702162	0.0581861	0.0823004	0.0825364	0.239545	0.0402092	0.0524808	0.39194	0.0487542	0.0864462	0.468672	0.394269	0.183322	0.330326	0.222423	0.0384943	0.142899	0.009878	0.0242158	0.100954	0.145814	0.0132163	0.0414519	0.173331	0	0	0	0	0	0	0	0	0	0	0	0	0	0	0	0	0	0	0	0	0	0.934839	0.585877	0.602832	0.502498	0.97197	0.752965	0.263631	0.333727	0.232949	0.0462764	0.27986	0.719241	0.286841	0.19784	0.427739	0.404259	0.41334	0.00890632	0.382225	0.375086	0.470543	not DD	neither	not DD	not DD	cis	not DD	not DD	not DD	not DD	not DD	not DD	cis	not DD	trans	neither	not DD	not DD	trans	neither	not DD	mixed	neither
GRIP1	0.000644413	-0.237954	0.00469086	0.480208	-0.0518116	0.655967	6.84925e-06	-0.639911	0.00030396	0.751532	-0.0281612	0.935206	2.40743e-24	0.272992	2.78281e-23	0.00833859	0.333386	0.043581	1.66363e-09	0.495934	3.98637e-08	0.179488	-0.0467667	0.305138	1.27857e-05	-0.192645	8.42776e-05	5.63927e-17	-0.572715	1.69625e-15	1.81451e-12	-0.490087	3.78186e-11	0.00927324	-0.210024	0.0376894	0.852758	-0.0592709	0.974295	1.19702e-07	-0.264248	1.86992e-06	0.000401251	0.0617849	0.00102215	7.16937e-43	0.116027	4.36259e-42	0.273126	-0.0718304	0.66165	9.39714e-06	-0.2445	4.20636e-05	0	1.33298	0	0.00741718	0.410672	0.0370768	1.34385e-136	0.365944	1.69776e-135	-0.242325	0.705308	-0.262294	0.586042	0.772676	0.506859	0.350683	-1.01225	-0.902878	-0.100187	-0.633988	-0.899617	-0.842979	0.3293	0.517818	-1.19816	-0.767238	0.571063	0.995609	0.0931243	0.0872176	0.267292	0.204384	0.221185	0.128012	0.168514	0.16559	0.150834	0.338953	0.108475	0.225301	0.264676	0.112141	0.234638	0.1709	0.159099	0.136961	0.244147	0.201747	0.115334	0.0139297	0.0203948	0.222995	0.0224586	4.19813e-05	0.00876639	0.0603337	8.63416e-06	0.0185301	0.373645	0.0135137	0.00486275	1.21325e-05	0.181588	0.00868081	6.98096e-06	5.2346e-05	0.0338234	0.000179816	0.434704	0.0447761	0.0688929	0.466777	0.0508142	0.000336094	0.0299651	0.123099	0.000216073	0.0728469	0.532997	0.0654791	0.0160299	0.00028369	0.298159	0.0248584	0.000245201	0.000646338	0.0921815	0.00155244	0.566664	0.115137	-0.205464	0.0158905	-0.120928	-0.111688	-0.0555165	-0.0810056	-0.237031	0.0934775	0.223096	0.139281	-0.324064	-0.288234	0.0150965	-0.0496728	-0.0410423	0.00657441	-0.426271	-0.308749	-0.175196	-0.0232383	0.117995	0.0816551	0.184324	0.0485604	0.104186	0.119881	0.108774	0.0604915	0.0908016	0.111656	0.105106	0.132813	0.0479726	0.0974051	0.037844	0.0266545	0.223757	0.0945948	0.0744138	0.286514	0.023929	0.45484	0.0064942	0.435538	0.0040727	0.0968512	0.103683	0.123029	7.58763e-05	0.427356	0.0887503	0.225172	0.0136528	2.80346e-09	0.229668	0.0620989	0.0478725	0.472162	4.75441e-05	7.83879e-05	0.161775	0.127299	-0.216578	0.00206007	-0.172905	-0.353302	-0.207108	-0.134051	0.187222	0.198306	0.0941514	-0.0213466	0.0851978	0.0904726	0.731805	-0.238802	-0.27602	0.0775623	0.100097	-0.287192	0.163218	-0.171545	0.135267	0.128238	0.196643	0.0987924	0.0491956	0.140314	0.0865433	0.119087	0.182109	0.146213	0.138821	0.163703	0.0993532	0.163384	0.100301	0.14113	0.102873	0.137764	0.213272	0.0627704	0.123912	0.276535	0.167736	0.0191562	0.00103389	0.109526	0.10852	0.0549738	0.441647	0.371763	0.428835	0.272793	0.00019417	0.0818095	0.00804675	0.237058	0.236521	0.0355283	0.489907	0.0124657	0	0	0	1	0	0	0	0	0	0	0	0	0	0	1	0	0	1	0	0	3	0.257662	0.497506	0.0776334	0.342279	0.539273	0.604291	0.358441	0.47138	0.633722	0.464411	0.44191	0.432173	0.0206292	0.208009	0.148693	0.084763	0.447463	0.934737	0.341107	0.135465	0.353513	not DD	not DD	not DD	neither	neither	not DD	not DD	not DD	not DD	not DD	not DD	not DD	trans	not DD	trans	not DD	not DD	cis	not DD	trans	mixed	neither
SPPL3	0.0742737	0.118181	0.221638	2.43661e-06	0.173805	1.09472e-05	0.0505814	0.306161	0.289679	4.84964e-05	0.140962	0.000212328	9.84078e-33	0.296718	1.51372e-31	0.00648588	0.320259	0.0354179	0.000801313	0.293731	0.00590251	5.39676e-05	0.108366	0.000195972	0.0400451	0.115292	0.110201	0.169868	-0.0685534	0.365925	0.282352	-0.0728629	0.543526	0.000174878	0.265239	0.0011945	3.568e-11	0.170129	2.18505e-10	0.0260666	0.12688	0.0981128	6.68098e-13	0.137213	3.1227e-12	2.8792e-28	0.135358	1.37967e-27	0.586828	-0.0776526	0.941745	4.74872e-13	0.244038	4.14348e-12	5.04111e-30	0.206746	3.8065e-29	0.010201	0.196982	0.0481413	2.41262e-41	0.206493	1.32403e-40	0.54549	0.551517	0.314955	0.0530433	0.340342	0.425941	-0.0422954	0.565241	0.0822098	0.186334	0.336868	0.292601	0.256908	0.318154	0.362485	0.286222	0.486284	0.362555	0.246926	0.486436	0.100496	0.0772226	0.131669	0.0877214	0.0899959	0.0960937	0.0953134	0.105076	0.107227	0.0816796	0.106211	0.0718921	0.102345	0.0864093	0.0969819	0.0979303	0.0778743	0.0928802	0.0660203	0.0827453	6.6843e-05	7.41554e-06	0.0335274	0.557557	0.00228624	0.000475259	0.6667	8.84354e-05	0.456005	0.0412918	0.00660388	0.00137266	0.0290819	0.00234408	0.00207615	0.0127872	1.64182e-05	0.00144893	0.00197101	6.69279e-05	0.000846552	0.000275419	0.158975	0.651236	0.00767577	0.00322417	0.753846	0.00104517	0.626083	0.11586	0.0403135	0.00601013	0.068473	0.0107221	0.00816627	0.0327128	0.000286938	0.00849602	0.00930609	0.000937037	-0.0346251	0.168783	-0.0678854	0.0502439	0.0747744	0.167325	-0.0913505	-0.0176642	0.120152	0.19906	-0.187397	0.174435	-0.0558165	-0.0236829	0.0672256	0.0582131	0.129888	0.0146215	0.0139898	-0.012501	0.141782	0.150459	0.0822279	0.339532	0.0703117	0.0571192	0.170234	0.209929	0.0585893	0.146391	0.150824	0.160116	0.124808	0.0586174	0.124278	0.0424346	0.0257774	0.281595	0.0797248	0.0402768	0.168805	0.0307561	0.210566	0.040568	0.454563	0.186285	0.102306	0.0864187	0.458925	0.324431	0.122411	0.283409	0.395965	0.0470852	0.497129	0.390397	0.0606928	0.015135	0.257144	0.0967832	0.257938	0.389284	0.000141967	-0.107455	-0.1881	0.0749497	0.136796	0.0558938	-0.0512019	-0.154472	0.118844	0.0558187	0.0244453	0.0719972	-0.0226177	0.213817	0.0109508	0.00846435	-0.027803	0.00423201	-0.0632766	-0.040982	-0.0106902	0.106045	0.0866813	0.123453	0.0849877	0.0489038	0.0600895	0.0952288	0.0988788	0.122814	0.134852	0.090841	0.0583448	0.0886619	0.062308	0.0509592	0.154858	0.083773	0.0363927	0.0818507	0.0789301	0.471787	0.210133	0.413428	0.305591	0.490108	0.210588	0.420026	0.251278	0.498741	0.439859	0.509198	0.398455	0.17085	0.398072	0.335052	0.366057	0.402165	0.206803	0.303395	0.322609	0	0	0	0	0	0	0	0	0	0	0	0	0	0	0	0	0	0	0	0	0	0.322228	0.321084	0.322159	0.36729	0.798403	0.694685	0.114352	0.989229	0.581534	0.469385	0.630018	0.627044	0.0906756	0.544335	0.539201	0.45166	0.584603	0.153303	0.305035	0.481835		not DD	not DD	not DD	not DD	not DD	not DD	not DD	not DD	not DD	not DD	not DD	not DD	not DD	not DD	not DD	not DD	not DD	not DD	not DD	not DD	not DD	not DD
PTMS	0.324351	-0.249614	0.616847	0.511255	-0.0608822	0.685997	0.827415	0.0931094	1	0.135886	-0.130787	0.262592	0.068303	-0.145979	0.136891	0.402158	-0.21901	0.69631	0.837064	-0.0641303	1	0.180769	-0.109672	0.307119	0.16909	-0.18717	0.339375	0.374857	0.173332	0.621997	0.349496	0.178337	0.598194	0.017416	-0.654503	0.0637433	0.608084	0.0431896	0.774778	0.744649	0.0366807	0.995769	0.00555212	0.0994744	0.0122029	0.190766	-0.0382266	0.266954	0.0762703	-0.481127	0.312618	0.00176194	-0.361508	0.00555698	0.0273821	-0.113508	0.0515228	0.131097	-0.287981	0.338551	2.04028e-07	-0.284278	5.17476e-07	-0.601971	-0.759772	-0.41987	0.0340555	-0.163937	-0.462428	-0.181772	-0.241233	-0.407734	-0.231875	-0.493054	-0.366262	-0.313321	-0.323848	-0.0476958	-0.155408	-0.519626	-0.539481	-0.0885514	-0.453516	0.194	0.121792	0.173655	0.135776	0.0864875	0.141729	0.175151	0.181256	0.259732	0.228934	0.156408	0.137611	0.12746	0.118424	0.108273	0.141508	0.113294	0.116022	0.141331	0.255875	0.00718367	2.97864e-05	0.031972	0.806537	0.0804839	0.0051969	0.32388	0.203932	0.138784	0.330842	0.00686533	0.0198217	0.0318919	0.015749	0.666039	0.293674	0.000365115	0.000326913	0.540374	0.100991	0.027397	0.000727256	0.155062	0.859192	0.139101	0.0201491	0.440848	0.306608	0.286944	0.491273	0.0414639	0.0482655	0.073309	0.0467032	0.74973	0.390911	0.00268899	0.00271755	0.659322	0.194063	-0.0554701	0.216011	-0.194967	0.118166	-0.198417	0.602331		-0.154233	0.490443	0.395068	-0.294325		0.126867	-0.0747991	-0.0612185	-0.0621353	-0.0331715		0.0554929	0.0556756		0.320683	0.144251	0.554955	0.127788	0.137431	0.30676		0.120226	0.189048	0.277059	0.27683		0.10573	0.224597	0.0681613	0.046135	0.353613		0.0843026	0.390761		0.556679	0.480917	0.633312	0.603572	0.581161	0.506367	0.661281	0.560086	0.452625	0.53405	0.573708	0.505816	0.542096	0.624279	0.584966	0.497496	0.664293	0.515351	0.533529	0.629403	0.571848	0	0.16448	0.0402085	-0.279843	0.153271	0	-0.0139859	0.196231	0.0515994	0.122346	0	0.149021	0.350505	0.135674	0.0740845	0	0.0235805	0.0534528	-0.00256897	-0.0675809	10000000000000000	0.107314	0.157074	0.117676	0.0938774	10000000000000000	0.161005	0.146633	0.165478	0.243885	10000000000000000	0.0676061	0.1101	0.0432159	0.0525787	10000000000000000	0.091048	0.0722218	0.151647	0.0960715	0.169786	0.0380845	0.0455483	0.464012	0.013771	0.0594254	0.424621	0.144788	0.134132	0.238758	0.0562051	0.00319652	0.0119291	0.00166242	0.0180132	0.0192325	0.0658258	0.0290325	0.0571111	0.0879774	0	0	0	0	0	0	0	0	0	0	0	0	0	0	0	0	0	0	0	0	0	0.5	0.807389	0.453261	0.228927	0.36069		0.523747	0.625043	0.534934	0.413962		0.851337	0.149567	0.237179	0.313253	0.5		0.96454	0.488725		0.515246	not DD	cis	neither	not DD	neither	not DD	not DD	not DD	not DD	not DD	not DD	cis	trans	trans	neither	neither	not DD	cis	not DD	not DD	mixed	neither
LARP4	0.857332	0.0526146	1	0.0873134	0.0754837	0.172386	0.670158	0.0592972	1	0.00040961	0.199693	0.0015584	0.0132976	0.0921462	0.0320999	0.619713	-0.0745893	0.904823	6.63545e-06	0.563103	8.45047e-05	0.00155798	0.143257	0.00455969	0.0361069	0.154988	0.101753	0.01443	0.233672	0.0535192	0.252617	0.11593	0.499723	0.358928	-0.0594844	0.605293	0.102092	0.0707255	0.190121	0.0015307	0.371804	0.00939525	6.93038e-06	0.122839	2.09787e-05	8.94276e-16	0.144699	3.19011e-15	0.572762	0.0874628	0.933352	0.124928	0.0586923	0.236026	4.74469e-05	0.11048	0.000127382	0.0269246	0.265937	0.104034	2.28204e-32	-0.176423	1.09008e-31	0.0664824	-0.219457	0.208243	-0.0386906	-0.0670608	-0.139693	0.0657589	0.452811	-0.0664482	0.0576669	-0.0466774	-0.00698536	0.159366	0.123375	0.0774019	0.35854	0.185194	-0.0644557	0.0584812	-0.467888	0.097235	0.0865219	0.183483	0.11605	0.0712451	0.0877397	0.0822695	0.131787	0.110717	0.0932498	0.0868612	0.0721374	0.0946461	0.077172	0.0670985	0.119055	0.101964	0.0696871	0.0702649	0.0750334	0.504441	0.0247654	0.278006	0.745052	0.363735	0.132036	0.442739	0.00387657	0.557993	0.5477	0.599224	0.924361	0.120505	0.131494	0.267278	0.0108423	0.089564	0.369866	0.4183	3.83585e-05	0.634279	0.0792439	0.525558	0.810857	0.46635	0.23709	0.55703	0.0152423	0.710486	0.685842	0.750932	0.946935	0.20452	0.235621	0.375556	0.0287837	0.173119	0.525997	0.548065	0.000636695	0.208376	-0.0705993	0.23044	0.330862	0.0213211	-0.190996	-0.0922676	-0.0319051	0.0508904	-0.126883	0.132892	-0.0557687	0.0138903	0.143929	-0.0206116	-0.0316723	-0.194185	-0.123795	-0.0440816	-0.119158	0.0228719	0.244605	0.105965	0.344915	0.10945	0.081754	0.254585	0.284665	0.0966554	0.164416	0.201041	0.218745	0.156947	0.0811527	0.176881	0.0602872	0.0370221	0.358748	0.0883277	0.056758	0.259395	0.0371841	0.850608	0.835365	0.86364	0.857347	0.867612	0.837387	0.866457	0.854697	0.847124	0.844136	0.848212	0.830117	0.863445	0.876854	0.847289	0.825167	0.855756	0.815784	0.83327	0.858651	0.87277	0.131552	0.154999	-0.023643	0.14059	0.108763	0.28082	-0.0134832	0.279116	0.0508722	0.0751474	-0.0320529	-0.0521001	0.15934	0.00281706	0.0466558	0.139596	0.00780719	0.00702635	-0.0617983	-0.0488175	0.151037	0.0933319	0.206677	0.0868603	0.0671176	0.0608683	0.0858214	0.143915	0.119735	0.135991	0.0898524	0.0517499	0.139632	0.0575096	0.037642	0.14904	0.0583352	0.0455081	0.0858906	0.0986084	0.127911	0.077724	0.165863	0.102716	0.0784217	0.0506066	0.176836	0.116276	0.146674	0.163311	0.166158	0.327651	0.238866	0.133415	0.0776116	0.213407	0.131415	0.155053	0.215003	0.218702	0	0	0	0	0	0	0	0	0	0	0	0	0	0	0	0	0	0	0	0	0	0.730631	0.238352	0.475602	0.634888	0.196033	0.198273	0.633955	0.182327	0.416504	0.697095	0.70163	0.173888	0.903282	0.468017	0.287929	0.367798	0.484716	0.463093	0.675048	0.241874		not DD	not DD	not DD	not DD	not DD	not DD	not DD	not DD	not DD	not DD	not DD	not DD	not DD	not DD	not DD	not DD	not DD	not DD	not DD	not DD	not DD	not DD
BORCS5	0.000715867	-0.525374	0.0051414	5.99146e-25	-0.823306	8.5087e-24	0.000923444	-0.9855	0.0170443	6.92934e-19	-0.668763	9.65678e-18	3.69839e-65	-0.895959	1.18111e-63	8.94626e-09	-1.01465	2.01727e-07	0.0022216	-0.56528	0.0142376	1.91588e-32	-0.746167	3.1975e-31	1.05995e-15	-0.949374	2.03086e-14	1.77855e-06	-0.701659	1.69149e-05	7.20448e-13	-1.1773	1.56185e-11	3.67478e-14	-1.05538	1.01976e-12	1.32654e-94	-1.02957	7.10606e-93	8.06611e-14	-0.856992	2.84271e-12	2.62242e-114	-0.790096	7.96175e-113	1.07128e-249	-0.885121	3.0579e-248	4.9597e-05	-1.00998	0.00105117	8.44631e-44	-0.972519	2.81048e-42	1.22699e-59	-0.65267	1.63597e-58	3.91356e-05	-0.692742	0.000401475	0	-1.1364	0	-0.685703	-0.798151	-0.42176	-0.651473	-0.85115	-0.306941	-0.816213	-0.552779	0.0167196	-0.624035	-0.614836	-0.989065	-0.894528	-0.590306	-0.837184	-1.48923	-0.396295	-0.446966	-0.525204	-1.0818	0.117584	0.127775	0.141406	0.124744	0.0839603	0.116895	0.150809	0.152791	0.209239	0.165233	0.172551	0.104322	0.124554	0.146399	0.123224	0.172605	0.188493	0.166765	0.131344	0.143992	3.13898e-05	2.93965e-05	0.011146	0.000276542	1.53881e-07	0.0189953	0.000299489	0.00268814	0.937443	0.00257589	0.00300297	3.84481e-07	1.84895e-05	0.00116177	7.09567e-06	1.73213e-06	0.052988	0.017299	0.00116292	6.02301e-06	0.000485314	0.000719694	0.0805574	0.00182959	5.7595e-06	0.0545482	0.0024877	0.0117232	0.968306	0.0172073	0.0236306	1.60974e-05	0.000373563	0.00626379	0.000106723	0.000113946	0.115643	0.0555274	0.00630954	0.00017673	-0.115819	0.0550975	0.1293	0.114696	0.0223725	-0.274864	0.0990498	0.121621	0.124072	0.490839	-0.32591	0.268649	0.0912593	0.176393	0.0768108	0.0377008	-0.135612	0.0516003	0.0847827	0.161426	0.0340352	0.204235	0.114551	0.370077	0.116849	0.0834496	0.222778	0.242635	0.112266	0.155771	0.209988	0.275878	0.17628	0.0748937	0.164956	0.0563302	0.0390409	0.341191	0.128888	0.076191	0.228099	0.0474974	0.108453	0.0904026	0.128647	0.0918138	0.119194	0.202322	0.0909317	0.090807	0.0892368	0.0998671	0.130372	0.139196	0.0795511	0.10004	0.0776856	0.0846587	0.169073	0.114047	0.0766368	0.0943766	0.117645	0	0.217876	0.021936	-0.0250418	-0.0115396	-0.123666	-0.0102885	0.28954	0.516844	0.585786	0	0.0917464	-0.0313951	0.0608467	-0.0334926	0	-0.0807236	0.0259784	0.286489	0.0180799	10000000000000000	0.111235	0.117133	0.0937203	0.0709462	0.0730191	0.0975774	0.151932	0.144692	0.194793	10000000000000000	0.0468031	0.0956994	0.0375676	0.0591476	10000000000000000	0.100529	0.081278	0.16042	0.104598	0.100093	0.0824342	0.290099	0.414832	0.177766	0.332392	0.449551	0.129436	0.0607545	0.0674832	0.135887	0.0948343	0.306385	0.112244	0.366741	0.189282	0.188885	0.160432	0.100834	0.14574	0	0	0	0	0	0	0	0	0	0	0	0	0	0	0	0	0	0	0	0	0	0.5	0.252884	0.546344	0.450789	0.397489	0.307832	0.47971	0.428514	0.949684	0.263339	0.5	0.99469	0.45914	0.827927	0.346215	0.5	0.280552	0.590462	0.563463	0.680834		not DD	not DD	not DD	not DD	not DD	not DD	not DD	not DD	not DD	not DD	not DD	not DD	not DD	not DD	not DD	not DD	not DD	not DD	not DD	not DD	not DD	not DD
IKBIP	0.259075	0.185355	0.533892	0.027061	0.134446	0.062851	0.775531	-0.049753	1	0.222032	0.139951	0.385754	0.202468	0.0756704	0.338261	0.996739	0	1	0.735716	-0.060968	1	0.0369726	0.151462	0.0802288	0.13013	0.132207	0.28256	0.710375	0.0909737	0.964818	0.852289	0.0264722	1	0.234588	0.241008	0.466127	0.00784706	0.202421	0.0196388	0.602597	0.0814276	0.872828	2.61661e-10	0.209884	1.07298e-09	8.88028e-10	0.173941	2.57227e-09	0.724476	0.106915	1	0.0288714	0.241973	0.0681689	0.443804	0.0300267	0.569272	0.974449	0.068089	1	2.10217e-16	0.319731	7.24887e-16	0.470023	0.203425	0.478131	0.736975	0.521205	-0.0217187	0.551194	0.709877	0.494466	0.580675	0.481813	0.173157	0.582863	-0.00181001	0.000773097	0.643083	-0.0897703	0.0927527	0.0151045	0.279581	0.18377	0.15486	0.205982	0.140379	0.0723015	0.16844	0.145605	0.197602	0.327326	0.163086	0.147105	0.148589	0.110558	0.228246	0.200196	0.247846	0.191851	0.368432	0.130952	0.208274	0.0217015	0.211608	0.0381744	0.000265007	6.8693e-06	0.899104	0.00358948	0.002829	0.15313	0.00383737	0.00536103	0.265185	0.000268462	0.993781	0.996971	0.0234701	0.646636	0.804703	0.909703	0.203647	0.0623462	0.3586	0.171401	0.00177346	8.63438e-05	0.934788	0.0147687	0.0121817	0.305562	0.022305	0.0349941	0.374176	0.002187	0.995974	0.998071	0.0525809	0.744428	0.879337	0.941843	0.325156	0.0190076	0.128154	-0.197984	0.0958722	0.0572978	-0.330526	0.200022	0.0669861	-0.11966	0.40534	-0.116679	0.0123938	-0.0498931	-0.00743592	0.106192	0.052916	-0.235886	0.0497825	0.0433891	0.911875	-0.00283234	0.247237	0.102068	0.420465	0.122014	0.0845449	0.301825	0.286478	0.105999	0.169413	0.280229	0.279552	0.409262	0.104702	0.21466	0.0554021	0.0426061	0.434203	0.140651	0.0599067	0.286478	0.0577356	0.270552	0.223853	0.309585	0.24207	0.26087	0.476534	0.218307	0.243405	0.304005	0.279256	0.309748	0.44606	0.292217	0.26662	0.19522	0.208825	0.412784	0.360297	0.22974	0.2096	0.408035	0	0.087596	0	0.184222	0.121371	-0.103048	0.0390495	0.0704981	0.109067	0.297612	0.0611893	-0.0434415	-0.061888	-0.0854389	-0.0767942	0.29013	0.041309	-0.175274	0.0831837	0.146798	10000000000000000	0.10406	10000000000000000	0.187256	0.044545	0.0661619	0.0939017	0.1538	0.143572	0.222191	0.147533	0.106851	0.102289	0.0562647	0.0577682	0.166211	0.0782818	0.071106	0.102169	0.162379	0.304543	0.494006	0.327048	0.346829	0.244865	0.202157	0.410944	0.303039	0.293949	0.246038	0.436806	0.464908	0.46523	0.216139	0.203792	0.438524	0.401517	0.18879	0.503013	0.460964	0	0	0	0	0	0	0	0	0	0	0	0	0	0	0	0	0	0	0	0	0	0.5	0.759603	0.5	0.520418	0.472087	0.397586	0.705691	0.386227	0.577726	0.219747	0.202548	0.885497	0.120151	0.356561	0.28975	0.309601	0.854547	0.165574	0.523896	0.0185773		not DD	not DD	not DD	not DD	not DD	not DD	not DD	not DD	not DD	not DD	not DD	not DD	not DD	not DD	not DD	not DD	not DD	not DD	not DD	not DD	not DD	not DD
FRS2	0.521642	-0.0361736	0.806023	0.000225493	-0.160002	0.000788514	0.164289	-0.200197	0.550132	0.0156673	-0.0722617	0.0418406	1.68292e-06	-0.133503	7.04091e-06	0.718268	-0.0220263	1	0.0193499	-0.211588	0.0843631	2.29046e-09	-0.165028	1.28226e-08	0.961052	0.00263122	1	0.755737	-0.00168638	0.987066	0.600704	0.0324657	0.864252	0.169696	-0.0898282	0.370356	5.16628e-05	-0.111145	0.000182763	0.0306624	-0.117946	0.112042	1.17103e-05	-0.0880693	3.47636e-05	4.3168e-17	-0.110833	1.59656e-16	0.564759	0.111693	0.929026	0.0204514	-0.0590635	0.0504339	3.03636e-35	-0.24677	2.59504e-34	1.95827e-06	-0.384034	2.744e-05	0.726554	0.00487499	0.837114	-0.171843	-0.184834	-0.412236	-0.672785	-0.445677	-0.313012	-0.870586	-0.193049	-0.27005	-0.122741	-0.346145	-0.255066	-0.359096	-0.324622	-0.2789	-0.210902	-0.24819	-0.397335	-0.507604	-0.00489615	0.0629655	0.079255	0.0895753	0.0755859	0.0495085	0.0882997	0.116582	0.0881007	0.0904854	0.104172	0.107185	0.0618001	0.0833492	0.0566671	0.0621623	0.103607	0.0885492	0.0640062	0.0722613	0.114118	0.015387	0.0363521	0.000569365	2.19625e-06	6.01827e-07	0.00290728	2.17903e-05	0.0453573	0.00985338	0.261215	0.00587954	0.00123432	0.0012545	4.59435e-05	0.000467056	0.0645117	0.0134804	1.79576e-05	4.11361e-06	0.966464	0.0482019	0.104805	0.0122514	7.18578e-05	1.50903e-05	0.0128731	0.000440599	0.0959893	0.0474066	0.417105	0.0374029	0.00551547	0.00648632	0.000549738	0.0025492	0.116549	0.0409295	0.000301759	0.000103728	0.979203	-0.12981	-0.0508633	0.0685088	0.141879	0.108837	0.543782	0.120364	0.0269421	-0.0731738	-0.0355139	0.0661228	0.378988	0.0567619	0.400983	0.078068	0.0193531	0.0957804	0.309497	0.0782337	0.266488	0.0531978	0.181555	0.09538	0.408693	0.0804481	0.0690411	0.211957	0.215882	0.0666673	0.104433	0.136961	0.174759	0.1674	0.0655903	0.174767	0.0493277	0.0310887	0.414044	0.10117	0.0481925	0.205714	0.0344687	0.10621	0.147088	0.389672	0.03542	0.0400968	0.0122264	0.203593	0.10929	0.145638	0.456233	0.317873	0.0196558	0.047669	0.0718683	0.0218938	0.112623	0.273946	0.00486204	0.0322436	0.129879	0.0217313	-0.0297736	0.0504281	-0.226311	0.176709	-0.0381165	-0.0279386	-0.117297	0.156831	0.113288	-0.0641528	0.0444093	-0.0194398	-0.0806008	0.0546361	-0.0103612	0.165738	0.0215494	-0.0413278	-0.0366282	-0.0748357	0.123147	0.1037	0.126755	0.08589	0.071524	0.0890604	0.0829672	0.106265	0.101035	0.173562	0.0939358	0.0546624	0.0841536	0.0517772	0.0499891	0.126023	0.0521668	0.0974475	0.0964341	0.107301	0.484978	0.511457	0.565979	0.452258	0.591642	0.581173	0.5338	0.413426	0.461599	0.513458	0.465856	0.570622	0.60946	0.524996	0.59803	0.595548	0.436213	0.584252	0.547468	0.584137	0	0	0	0	0	0	0	0	0	0	0	0	0	0	0	0	0	0	0	0	0	0.564769	0.334287	0.188559	0.802898	0.425493	0.448005	0.157389	0.241355	0.19268	0.336677	0.531118	0.426898	0.454337	0.769144	0.394419	0.577902	0.518035	0.395529	0.467848	0.293535		not DD	not DD	not DD	not DD	not DD	not DD	not DD	not DD	not DD	not DD	not DD	not DD	not DD	not DD	not DD	not DD	not DD	not DD	not DD	not DD	not DD	not DD
CCT2	0.859027	-0.0190248	1	0.278956	0.0379896	0.444046	0.838657	0.107641	1	0.0141434	-0.136959	0.0381462	0.292906	0.0441371	0.458553	0.434453	0.0789883	0.719922	0.722505	0.0181473	1	0.0136462	-0.113997	0.0332858	0.952388	0.00118497	1	0.256274	-0.0978048	0.494737	0.815789	-0.00258316	1	0.520182	0.0522142	0.779608	0.0309851	0.0863956	0.0675143	0.722365	-0.0228551	0.987561	0.864	0.0026525	0.960119	0.686505	-0.00423784	0.79037	0.487617	-0.124755	0.847357	0.835995	0.0162351	0.974004	0.00175673	0.0986928	0.00399621	0.299459	0.15456	0.592239	0.112947	-0.0206515	0.16911	0.16732	0.139004	0.319906	-0.886144	0.313778	0.262319	-0.74591	0.240514	0.150584	0.13869	0.205698	0.161643	0.319798	0.343518	0.232206	0.26052	-0.109534	0.214689	0.323713	0.0886637	0.12026	0.139406	0.181915	0.170011	0.0862511	0.0975585	0.1918	0.153208	0.164039	0.138607	0.135851	0.105198	0.104855	0.0941682	0.0808831	0.142801	0.138984	0.10874	0.0955561	0.1959	0.184167	0.33684	0.103456	0.000280956	0.0030069	0.0167396	0.00303234	0.138176	0.374182	0.336493	0.15166	0.148799	0.0111157	0.00251029	0.011949	0.0931054	0.443028	0.0673435	0.00406028	0.658692	0.307397	0.494905	0.304633	0.00184985	0.00956388	0.0495145	0.013012	0.22751	0.550898	0.496684	0.322885	0.237354	0.0325528	0.0113028	0.0320309	0.15569	0.568909	0.154014	0.0160504	0.757754	0.15091	-0.0617282	1.059	0.0182808	-0.0789831	-0.212238	0.0569363	-0.0251826	0.373642	-0.397433	0.176208	0.122522	0.0465162	0.0671806	-0.0196874	0.00820303	0.123133	-0.0718962	0.0796356	0.256454	0.0775958	0.224987	0.086093	0.470984	0.106567	0.0772902	0.231535	0.236203	0.0921333	0.155107	0.213481	0.201644	0.178465	0.0779337	0.160931	0.0613876	0.0360848	0.300614	0.104868	0.0540331	0.226128	0.0355234	0.570741	0.627645	0.572034	0.599796	0.692862	0.646064	0.589259	0.62522	0.523549	0.637699	0.579923	0.588998	0.571195	0.607569	0.624169	0.602229	0.644856	0.625557	0.510352	0.570456	0.487746	0.268561	-0.0230433	-0.0351306	-0.246335	-0.0156372	-0.0440286	-0.361853	-0.0956205	0.0375675	0.340436	0.106803	-0.013181	-0.0428897	-0.0595928	-0.140779	0.0384807	-0.115714	0.0321786	-0.117619	-0.0232358	0.100946	0.0801409	0.216177	0.109688	0.0463343	0.0605482	0.0955287	0.121026	0.108652	0.187568	0.103753	0.0570388	0.0789096	0.0517146	0.0539927	0.12594	0.0532425	0.045278	0.0755505	0.0884532	0.200906	0.277424	0.0495857	0.00359295	0.111198	0.167114	0.00249846	0.154558	0.265919	0.107065	0.120467	0.362242	0.154701	0.0086771	0.00345737	0.485602	0.05626	0.139098	0.219182	0.291816	0	0	0	0	0	0	0	0	0	0	0	0	0	0	0	0	0	0	0	0	0	0.56192	0.614742	0.491842	0.0646202	0.554933	0.360582	0.0695935	0.443279	0.477435	0.517594	0.886294	0.437951	0.379014	0.330366	0.052187	0.592597	0.621326	0.626595	0.406729	0.434887	0.201722	not DD	not DD	neither	trans	not DD	not DD	trans	not DD	not DD	not DD	not DD	not DD	not DD	neither	trans	not DD	not DD	not DD	not DD	not DD	trans	trans
RIMKLB	0.00178395	-0.276798	0.0112652	0.0537956	-0.0926876	0.114053	0.861901	-0.0410273	1	0.0245046	-0.090654	0.0617941	1.34103e-27	-0.307519	1.72094e-26	0.559446	0.00381161	0.850497	0.00210189	-0.298891	0.0135431	0.0115346	-0.0907239	0.0285804	0.282123	-0.0536921	0.50322	5.34687e-09	-0.505128	7.29476e-08	0.069214	-0.125339	0.196139	0.0923657	0.130285	0.236685	3.92194e-09	-0.194254	2.08736e-08	0.000134373	-0.248143	0.00112474	6.14318e-08	-0.107533	2.1714e-07	1.81856e-28	-0.156112	8.75655e-28	0.379511	0.121562	0.745064	0.941958	0.0327722	1	0.0087324	-0.0700682	0.0179674	0.867692	-0.0122783	1	0.0138203	0.0391341	0.0241197	-0.119744	-0.0989865	0.0900125	0.0793036	-0.524104	-0.0319892	0.00302103	0.0519452	-0.690786	-0.278869	-0.325893	-0.420738	-0.449626	-0.164876	-0.180905	-0.064441	-0.0185292	-0.235215	-0.292843	-0.0645337	0.108495	0.0945335	0.152508	0.0998963	0.0688002	0.114684	0.0824057	0.088012	0.125632	0.0998849	0.138155	0.069642	0.0745106	0.0869346	0.060978	0.093458	0.0853296	0.131055	0.112659	0.0866729	0.286907	0.314062	0.565719	0.443925	3.8122e-06	0.784073	0.971479	0.564209	7.85398e-05	0.0160954	0.0329652	4.4808e-05	8.69752e-05	0.0780373	0.00985861	0.503625	0.831047	0.0931736	0.0201263	0.470475	0.423752	0.470975	0.762198	0.546056	5.62145e-05	0.855357	0.979942	0.665987	0.00173691	0.059715	0.118004	0.000445127	0.00101382	0.158867	0.0275486	0.598814	0.885157	0.19558	0.054685	0.600062	0.492436	-0.145776	-0.698156	0.00714137	0.0967914	0.272547	0.453553	0.035261	0.0212815	0.220195	0.345007	0.38164	0.171278	0.00104593	0.127091	0.0749714	-0.218452	0.401819	-0.0552092	-0.737276	0.0424412	0.211757	0.181544	0.567113	0.0961947	0.0735521	0.170618	0.288334	0.0839957	0.121397	0.191924	0.225023	0.22227	0.0724135	0.166453	0.0518308	0.0339895	0.296881	0.230076	0.0539452	0.404265	0.0322551	0.0557401	0.171914	0.443126	0.268012	0.104742	0.0709862	0.245823	0.213781	0.113404	0.217676	0.135298	0.057658	0.0408587	0.414492	0.0316671	0.0391885	0.439463	0.0517687	0.482057	0.283313	0.0630525	0.429184	-0.1731	-0.135149	-0.115516	0.0385977	0.124947	-0.0475656	-0.02903	-0.0612338	0.162542	0.153959	0.00640275	-0.0113066	-0.0425385	-0.040235	0.338159	-0.0891415	-0.127195	0.0215387	-0.0579136	0.205154	0.0931705	0.141692	0.111785	0.0591567	0.0856587	0.0927113	0.116027	0.135657	0.180859	0.163208	0.0661144	0.0772819	0.0758334	0.0649847	0.191309	0.262879	0.0700884	0.067097	0.0838855	0.513059	0.325813	0.312105	0.311324	0.413111	0.387799	0.31462	0.407647	0.465508	0.548184	0.376318	0.468817	0.479282	0.291797	0.291425	0.511304	0.362765	0.30453	0.382874	0.42744	0	0	0	0	0	0	0	0	0	0	0	0	0	0	0	0	0	0	0	0	0	0.886173	0.842149	0.553581	0.0550188	0.624521	0.579873	0.2986	0.297257	0.438965	0.654077	0.626337	0.509524	0.0780631	0.428319	0.394217	0.281851	0.450076	0.434052	0.492802	0.297216		not DD	not DD	not DD	not DD	not DD	not DD	not DD	not DD	not DD	not DD	not DD	not DD	not DD	not DD	not DD	not DD	not DD	not DD	not DD	not DD	not DD	not DD
HSP90B1	0.0315589	-0.142767	0.117332	8.82777e-08	-0.127249	4.60048e-07	0.255913	-0.162299	0.694105	0.863275	0.00023614	1	0.00115579	-0.0730763	0.00339314	0.187166	-0.134917	0.435126	0.88841	0.0171092	1	0.395424	0.0145835	0.56204	0.0149753	-0.129236	0.0484109	0.0337022	-0.126344	0.107358	0.036624	-0.125145	0.117994	0.222647	-0.0586932	0.453328	5.3666e-25	-0.242971	6.64433e-24	0.14212	-0.0496308	0.35313	0.769859	0.00106452	0.887808	8.33136e-06	-0.0504074	1.96837e-05	0.045926	-0.246994	0.226453	0.014016	-0.0950713	0.0360853	1.60888e-20	-0.154947	9.24026e-20	0.0622977	-0.18709	0.199267	4.69778e-28	-0.111001	2.08378e-27	0.0975468	0.171391	-0.0924346	-0.421598	0.088095	-0.0904238	-0.0893374	-0.449425	0.0916883	0.0879998	0.100831	-0.410717	-0.232514	-0.147142	-0.0484846	0.280067	-0.159496	-0.251466	0.475623	0.0454004	0.156863	0.121526	0.143508	0.175341	0.131841	0.166388	0.12179	0.147879	0.145843	0.199924	0.16585	0.232762	0.220057	0.307475	0.23029	0.195774	0.185253	0.337212	0.152335	0.133263	0.543253	0.181836	0.531317	0.0347801	0.515704	0.594739	0.480127	0.00861273	0.539687	0.667531	0.552693	0.101526	0.313468	0.639411	0.836168	0.1781	0.402941	0.467538	0.0069942	0.739071	0.667968	0.322946	0.737822	0.0723037	0.612203	0.708529	0.590677	0.0276291	0.695252	0.781383	0.716478	0.176154	0.426683	0.744063	0.883668	0.261888	0.531788	0.617905	0.024293	0.820148	-0.0582207	0.0720879	-0.00594676	-0.00481737	0.0262932	-0.0163831	0.122072	0.0268545	-0.00635813	-0.118476	-0.04422	0.0609864	-0.0136395	0.0910407	0.0281651	-0.00765642	0.0470742	0.0428853	0.076188	-0.163046	0.0344548	0.117244	0.0495243	0.185178	0.0597338	0.0482033	0.110059	0.123867	0.0551235	0.0631096	1.37186	0.0934687	0.083736	0.0373916	0.1325	0.040196	0.0239487	0.156492	0.044528	0.0231842	0.151439	0.0193903	0.133832	0.0925971	0.145091	0.132755	0.11726	0.125053	0.116603	0.113159	0.133301	0.155222	0.15968	0.115567	0.133574	0.115991	0.103356	0.149886	0.142095	0.0980326	0.0775642	0.145484	0.085031	-0.158933	0.248254	0.161481	-0.101051	-0.139524	0.061478	0.071181	0.202099	-0.447821	0.0470563	0.0998288	-0.0539026	-0.457913	0	-0.306938	-0.0904637	0.303853	0	0.0731389	0.036877	0.120021	0.0963533	0.256777	0.140121	0.0919831	0.061595	0.105227	0.210831	0.254898	0.142301	0.130806	0.107844	0.131592	10000000000000000	0.0749327	0.220608	0.0669679	10000000000000000	0.0851118	0.0672417	0.347638	0.0406444	0.241073	0.270807	0.110086	0.178003	0.459643	0.122448	0.418437	0.383214	0.232355	0.161479	0.0159439	0.490034	0.0364536	0.163964	0.00285435	0.458644	0.22578	0.336386	0	0	0	0	0	0	0	0	0	0	0	0	0	0	0	0	0	0	0	0	0	0.366323	0.29038	0.0343	0.0476728	0.136865	0.66828	0.377271	0.029598	0.264561	0.326356	0.610909	0.253039	0.142252	0.5	0.0249445	0.25499	0.141139	0.5	0.4084	0.934318	0.149679	not DD	trans	not DD	not DD	not DD	not DD	not DD	not DD	not DD	not DD	not DD	not DD	trans	not DD	trans	not DD	trans	not DD	not DD	not DD	trans	trans
NEMP1	0.660399	0.111791	0.938341	0.189234	0.0761311	0.322913	0.933218	-0.08092	1	0.712141	0.0197783	0.904492	0.261417	-0.0792771	0.416635	0.877924	-0.0133584	1	0.794356	-0.0840643	1	0.19462	-0.0704406	0.326484	0.16852	-0.134971	0.338478	0.305437	-0.217805	0.563661	0.832527	-0.030894	1	0.0812162	-0.177396	0.213315	0.444331	-0.036635	0.605215	0.912705	-0.0675633	1	5.16931e-05	-0.107637	0.000144569	0.999695	0.00587212	1	0.00365158	-0.539733	0.0365847	0.0793319	-0.0971996	0.15953	0.224778	0.0519152	0.331425	0.619732	0.0892673	0.897882	1.85817e-27	-0.229598	8.13976e-27	-0.0991383	-0.211202	0.191866	0.108741	-0.394781	0.0959839	0.45223	0.319472	0.00338933	-0.259435	0.0213785	0.363221	0.6859	-0.0560607	-0.312962	1.32034	0.248567	0.0945469	0.00578312	-0.289007	0.128647	0.112636	0.241718	0.0998263	0.0768862	0.148644	0.133271	0.136751	0.223367	0.132486	0.12943	0.103747	0.138742	0.0838957	0.0694909	0.359078	0.156831	0.148464	0.0966519	0.114189	0.452749	0.0833367	0.442361	0.299116	0.00019192	0.52813	0.00687811	0.0344267	0.988108	0.073521	0.871107	0.00400406	0.000447353	0.514515	0.000451769	0.0031709	0.134036	0.533978	0.953078	0.025906	0.587778	0.188967	0.670443	0.401579	0.00109265	0.652948	0.0238307	0.0780572	0.994602	0.175067	0.927536	0.0137371	0.00314912	0.638515	0.00248849	0.0113115	0.235139	0.676275	0.969834	0.0704332	0.0114244	-0.15051	-0.721082	-0.151261	-0.0200407	-0.580886	-0.451714	0.0771977	-0.011628	-0.390204	0.0773901	0.0714315	-0.0724862	-0.304508	0.00144958	0.0638537	0.184277	-0.0365169	0.100153	-0.325234	-0.0134287	0.263012	0.121804	0.44689	0.129809	0.0833732	0.292098	0.331237	0.0942801	0.161154	0.269346	0.238995	0.202816	0.108716	0.291694	0.0559945	0.0339379	0.410138	0.113675	0.066708	0.269477	0.0444697	0.764585	0.725225	0.751911	0.775048	0.79927	0.766445	0.784814	0.748304	0.776996	0.752384	0.770579	0.770298	0.792106	0.797311	0.794697	0.662148	0.763649	0.760446	0.71937	0.767107	0.769756	0	-0.0332599	0	-0.176218	-0.0551977	0	0.105048	-0.307547	-0.0635316	-0.0981547	0.150856	-0.0510287	-0.128916	0.0816034	0.192677	0	-0.0436043	-0.0204806	-0.130572	0.0215683	10000000000000000	0.0983274	10000000000000000	0.11517	0.0576996	10000000000000000	0.124373	0.114316	0.148784	0.153186	0.111535	0.0622864	0.116227	0.0607533	0.0403932	10000000000000000	0.0502593	0.0559852	0.104398	0.079941	0.204906	0.337525	0.275326	0.364923	0.437536	0.199352	0.370125	0.0292693	0.213084	0.200462	0.499855	0.364419	0.130229	0.112287	0.0137989	0.398625	0.129552	0.284528	0.46585	0.422053	0	0	0	0	0	0	0	0	0	0	0	0	0	0	0	0	0	0	0	0	0	0.5	0.562108	0.5	0.858369	0.363071	0.5	0.734883	0.0378088	0.544311	0.305968	0.473508	0.771592	0.63426	0.0177637	0.331403	0.5	0.837461	0.453619	0.625575	0.277305	0.184606	not DD	not DD	not DD	not DD	not DD	not DD	not DD	trans	not DD	not DD	not DD	not DD	not DD	not DD	neither	not DD	not DD	not DD	not DD	not DD	trans	trans
STAT6	0.0414138	0.427421	0.143356	8.35162e-14	0.5835	6.92088e-13	0.363987	0.293731	0.771395	0.9899	0.00521771	1	0.000343402	0.237692	0.00109288	0.0989839	0.38109	0.286064	0.0045943	0.534336	0.0262001	0.775722	0.0389941	0.919271	0.00291634	0.457303	0.0117874	0.0220375	0.423211	0.0758979	0.0641083	0.410933	0.184171	0.00849442	0.333956	0.0349091	0.496833	0.0569559	0.660744	0.133641	-0.324962	0.337123	0.000579819	0.25209	0.00145026	0.00148714	0.172996	0.00294866	0.437466	0.292782	0.796636	0.989007	-0.00713854	1	5.46275e-16	0.321928	2.66849e-15	0.234177	0.171953	0.496535	0.000186323	0.121286	0.000392267	0.17594	0.0701568	0.279764	-0.109586	-0.0366851	-0.0698975	-0.08426	0.134398	-0.189216	-0.00175744	0.0396556	0.069761	-0.238906	-0.115166	-0.195394	-0.374526	-0.106416	-0.132958	-0.0208365	0.193419	0.188248	0.174966	0.218553	0.174022	0.135715	0.123032	0.16506	0.187326	0.17789	0.249009	0.182377	0.146454	0.131191	0.174512	0.113988	0.146154	0.196834	0.14894	0.148264	0.13302	0.364602	0.694928	0.224105	0.541627	0.791167	0.57829	0.620826	0.484578	0.305489	0.994483	0.830922	0.641882	0.0960346	0.519666	0.107709	0.0249008	0.596772	0.386333	0.890106	0.170885	0.503791	0.796703	0.46795	0.636351	0.843871	0.695312	0.715184	0.594783	0.482502	0.996769	0.904883	0.730491	0.172204	0.64302	0.183249	0.0550592	0.703825	0.542664	0.928073	0.285118	0.322035	0.187018	-0.787418		0.0181928	0.130896	-0.104466		0.254155	0.274457	0.0172424	-0.624005					-0.724419	-0.160985	-0.0125391	0.0322698	0.0180087	0.260581	0.138767	0.544879		0.122749	0.261781	0.299369		0.175059	0.282489	0.296228	0.268074					0.420973	0.139053	0.0699975	0.269554	0.0569723	0.719495	0.715372	0.775286	0.768095	0.762921	0.762451	0.73585	0.770968	0.723317	0.722478	0.735052	0.727526	0.772395	0.766799	0.772592	0.770549	0.742816	0.737556	0.765355	0.72715	0.761952	-0.247474	0.00143593	-0.0920346	-0.0345332	-0.0436958	0.15126	0.184689	-0.107898	-0.181103	-0.459115	-0.115996	-0.120155	-0.149247	-0.00743075	-0.0413741	0.362206	-0.117036	0.0305396	-0.0444675	-0.0197433	0.143585	0.101679	0.149482	0.100332	0.0741613	0.0749965	0.151182	0.127189	0.137206	0.163424	0.0919087	0.0871801	0.0917918	0.0701946	0.073493	0.185322	0.0689859	0.0687827	0.0793781	0.0946946	0.0442284	0.172421	0.335712	0.284723	0.101703	0.43881	0.391762	0.046822	0.0521856	0.0569302	0.056708	0.115866	0.0902416	0.260948	0.433458	0.165432	0.0464829	0.28436	0.121984	0.11985	0	0	0	0	0	0	0	0	0	0	0	0	0	0	0	0	0	0	0	0	0	0.36121	0.501927	0.531034		0.227179	0.290028		0.41245	0.37596	0.0349319	0.551234					0.400001	0.785544	0.225451	0.296034	0.322964	0.519735	neither	not DD	not DD	not DD	not DD	not DD	not DD	neither	not DD	not DD	not DD	not DD	not DD	not DD	not DD	not DD	cis	not DD	not DD	not DD	cis	neither
MARS1	0.116226	0.357157	0.309556	1.85763e-14	0.603395	1.59213e-13	0.00741485	0.973033	0.0830091	0.000176611	0.358013	0.000712035	9.02551e-13	0.510388	6.04081e-12	0.214806	0.24257	0.480515	0.268703	-0.222392	0.560517	2.37592e-07	0.394032	1.12116e-06	8.85518e-08	0.581396	8.16509e-07	5.72101e-06	0.768458	4.96113e-05	0.000180981	0.540081	0.00123728	0.00150376	0.452768	0.00804435	6.15489e-18	0.525311	5.60991e-17	2.18616e-05	0.670111	0.000220132	1.64189e-16	0.407903	8.94216e-16	3.56898e-39	0.442629	2.05224e-38	0.00933285	0.830075	0.0737754	9.53674e-09	0.462645	5.93764e-08	1.38498e-14	0.391835	6.42374e-14	0.000450804	0.701659	0.00345331	2.2723e-22	0.272597	9.01478e-22	0.409813	0.286472	0.424254	0.618691	0.263612	0.378469	0.107463	0.63743	0.395975	0.76649	0.289407	0.444773	0.903451	0.405716	0.228661	0.30636	0.954476	0.306237	0.30011	0.472781	0.129908	0.118022	0.171675	0.116225	0.0964137	0.122416	0.12504	0.111631	0.154131	0.145252	0.197617	0.0883649	0.123361	0.0846983	0.0965534	0.145802	0.136515	0.0995562	0.131741	0.165988	0.00645973	0.0304249	0.0289712	0.000236608	0.0170486	0.00738418	0.410298	4.84992e-05	0.0222816	0.00018641	0.164583	0.000241768	1.54469e-05	0.000263187	0.0321925	0.0574437	4.57889e-06	0.00779762	0.0377971	0.0143186	0.0254007	0.0920275	0.14592	0.00162706	0.0390611	0.0263171	0.525526	0.000679738	0.0823058	0.00302493	0.339727	0.00156142	0.000334777	0.00206054	0.0703236	0.106477	0.000113771	0.0304772	0.0880547	0.0452594	0.28123	0.156627	0.830233	-0.0148609	0.0888575	0.0130757	0.256807	0.0628065	0.195071	0.207454	-0.492974	0.383442	-0.0038735	-0.335186	-0.0441126	0.0231663	0.584569	0.134348	0.0405483	0.184514	0.0156341	0.305545	0.139787	0.447071	0.184498	0.111539	0.436699	0.32523	0.118049	0.18572	0.262458	0.260034	0.226919	0.108592	0.213395	0.0814255	0.0466721	0.365787	0.138984	0.0871973	0.295335	0.0508091	0.582132	0.566298	0.59155	0.62841	0.594062	0.601903	0.62324	0.604775	0.567729	0.600787	0.620694	0.568951	0.607891	0.660043	0.638467	0.597912	0.614944	0.563411	0.590646	0.615682	0.596305	-0.0730337	0.202713	-0.171844	0.0724164	-0.25251	0.0371096	-0.0828333	-0.179682	0.0108647	-0.0237453	0.0368889	-0.0852318	-0.0975102	0.00800544	0.0424765	-0.0323944	0.0547847	-0.13888	0.0793924	0.268341	0.144081	0.105157	0.168201	0.149452	0.0864694	0.0792221	0.0878362	0.106129	0.132949	0.13735	0.151425	0.0572996	0.0887444	0.0556293	0.0899415	0.142866	0.068911	0.0527682	0.121555	0.0651113	0.381398	0.332371	0.380534	0.355774	0.109835	0.454828	0.233048	0.222433	0.449254	0.438393	0.443526	0.123195	0.122383	0.431801	0.4811	0.265861	0.495948	0.132547	0.499847	0.21985	0	0	0	0	0	0	0	0	0	0	0	0	0	0	0	0	0	0	0	0	0	0.442538	0.772654	0.453107	0.145498	0.206537	0.538939	0.301308	0.342335	0.513445	0.512339	0.525267	0.0454466	0.585108	0.458405	0.54539	0.48652	0.628055	0.18433	0.637056	0.0582619		not DD	not DD	not DD	not DD	not DD	not DD	not DD	not DD	not DD	not DD	not DD	not DD	not DD	not DD	not DD	not DD	not DD	not DD	not DD	not DD	not DD	not DD
KMT2D	0.645582	-0.0204641	0.922819	2.38839e-09	0.287196	1.42837e-08	0.318616	0.211504	0.753227	0.00284472	0.174635	0.00916438	7.69597e-05	0.164605	0.000266166	0.000571304	0.378512	0.00466764	0.00244836	0.402098	0.0154829	1.0525e-06	0.221102	4.64834e-06	0.00398076	0.223663	0.0154065	0.125975	0.138064	0.29849	0.0930978	0.180208	0.24303	0.00710452	0.265486	0.0302008	5.62168e-08	0.222695	2.7185e-07	0.00925915	0.242361	0.0426849	3.84714e-35	0.340852	3.66653e-34	9.30166e-35	0.243106	4.96996e-34	0.0489148	0.379414	0.235619	7.45498e-09	0.294716	4.68567e-08	1.77667e-24	0.291165	1.15987e-23	0.897265	0.00680518	1	4.68925e-27	0.221644	2.0416e-26	-0.283456	-0.260122	-0.165494	0.120481	-0.0530732	-0.0762664	0.00861857	-0.207944	-0.11909	-0.135842	-0.241427	-0.000367782	-0.171461	0.0344243	0.0547668	-0.124578	-0.066124	-0.0514997	-0.168181	-0.117869	0.139636	0.124985	0.126258	0.0993869	0.0562923	0.111987	0.101807	0.0865807	0.173078	0.145923	0.128303	0.0671529	0.0800124	0.0951322	0.0900616	0.133935	0.0999035	0.105789	0.0951408	0.135509	0.0602495	0.0576687	0.213855	0.250601	0.362972	0.506149	0.934211	0.0303438	0.502654	0.369993	0.0802797	0.995715	0.0554586	0.72269	0.552492	0.37065	0.518186	0.633535	0.0974448	0.400997	0.133342	0.145406	0.456065	0.349413	0.46555	0.634078	0.954988	0.070989	0.666211	0.529729	0.211858	0.996727	0.112013	0.808504	0.653374	0.470116	0.637416	0.756399	0.181804	0.534866	0.63737	-0.0308686	0.0822776	0.0194558	-0.0345297	0.0253965	-0.124205	-0.0717775	-0.166319	0.0268478	-0.593814	-0.0781475	-0.0630362	-0.331572	0.0570363	-0.0337983	-0.161603	-0.245972	0.0626358	0.20943	-0.0383694	0.263875	0.118765	0.410724	0.112405	0.0822463	0.348448	0.282048	0.0917867	0.161571	0.213504	0.276194	0.211315	0.0930521	0.192541	0.0651638	0.0385718	0.434953	0.110407	0.0587419	0.229427	0.0486683	0.6687	0.603518	0.687793	0.654184	0.625948	0.587731	0.696278	0.605718	0.565809	0.655793	0.607908	0.564372	0.589433	0.616117	0.703877	0.564962	0.603539	0.515048	0.724798	0.709927	0.561885	0.379702	0.159171	0.257888	0.092563	0.163222	0.269617	-0.00270347	0.0669837	0.0327575	0.289727	0.335427	0.201863	0.193386	0.206306	0.187445	0.155829	0.0837038	0.191691	0.0663989	0.124659	0.111142	0.150465	0.16985	0.163921	0.0531998	0.0822182	0.100655	0.117768	0.126341	0.146506	0.107524	0.0636464	0.0909039	0.0490418	0.047543	0.165681	0.0673524	0.069754	0.0894728	0.0772509	0.000473062	0.0015126	0.00149072	0.180547	7.9995e-05	0.000117638	0.104987	0.0968937	0.0086798	0.00383206	0.000278779	5.26585e-05	0.016176	3.58913e-06	7.38434e-06	0.00192187	0.00224315	0.000111777	0.00470753	0.00183799	0	0	0	0	0	0	0	0	0	0	0	0	0	0	0	0	0	0	0	0	0	0.712115	0.139735	0.319044	0.21019	0.148655	0.239766	0.509597	0.416191	0.819592	0.401944	0.158926	0.192222	0.387111	0.276465	0.132521	0.337352	0.427296	0.326754	0.594193	0.190515	0.341424	cis	trans	neither	not DD	trans	trans	not DD	not DD	cis	neither	trans	trans	neither	trans	trans	neither	neither	neither	neither	trans	mixed	neither
TUBA1A	0.0208359	-0.226558	0.0846963	8.64631e-49	-0.643235	2.58867e-47	0.0090996	-0.4667	0.0946851	9.7352e-09	0.191313	6.5796e-08	0.701491	-0.004144	0.879606	3.98886e-08	-0.490849	8.17454e-07	7.238e-12	-0.644493	2.38594e-10	0.000771512	0.087443	0.00238271	0.218204	-0.134586	0.416053	0.129047	-0.176353	0.302478	0.0814281	-0.199987	0.218797	0.00026566	-0.341388	0.00173428	0.00263663	0.100963	0.00725385	0.00432643	0.152582	0.0226722	0.0325242	0.0388584	0.0620714	7.71089e-14	0.0712727	2.58004e-13	0.0553503	-0.27684	0.257287	1.43702e-08	-0.269628	8.81487e-08	7.80113e-83	-0.447072	1.42503e-81	5.84147e-12	-0.598182	1.89763e-10	1.58034e-173	-0.449253	2.46145e-172	-0.779361	-0.20039	-0.0364521	0.066405	-0.0803498	-0.727142	-0.0745011	-0.00161827	-0.214647	-0.892829	-0.317593	0.141383	0.364443	-0.0342508	0.311249	-0.899402	-0.321285	-0.257387	-0.0489088	-0.0759589	0.269943	0.251186	0.228359	0.255502	0.250898	0.206566	0.293375	0.213305	0.361894	0.301425	0.306188	0.184011	0.263715	0.18729	0.201327	0.358041	0.214104	0.213465	0.223866	0.220614	0.0111702	0.43928	0.875764	0.799701	0.753871	0.00305923	0.804699	0.994051	0.562563	0.011714	0.31675	0.45626	0.194554	0.857434	0.143575	0.0273234	0.154413	0.24687	0.830006	0.736412	0.0381849	0.590461	0.941564	0.853712	0.814625	0.0133975	0.86188	0.995751	0.71386	0.0478251	0.512422	0.566759	0.294461	0.906191	0.229572	0.0591896	0.26141	0.39671	0.885876	0.818042	-0.0841302	-0.050554	0.179074	0.0231565	0.0274993	0.218926	0.136394	-0.0206326	-0.170727	0.065537	0.0296136	0.200036	0.0596817	-0.0408089	0.120502	0.0419734	-0.0737244	0.136224	-0.144083	0.137829	0.0331203	0.206526	0.0730052	0.195732	0.0746099	0.05082	0.271485	0.170101	0.0519828	0.2246	0.277673	0.206816	0.181204	0.0373081	0.0627744	0.0303863	0.0202604	0.209737	0.101975	0.0413916	0.135553	0.0349067	0.365079	0.494478	0.362862	0.309358	0.271115	0.217582	0.384466	0.462442	0.380531	0.45975	0.426459	0.195496	0.0726631	0.432079	0.000687321	0.0187079	0.384094	0.124975	0.0130103	0.330132	0.159875	-0.158055	0.0262101	-0.056766	0.0309867	0.143698	0.186716	0.0418152	-0.0989931	-0.168964	-0.0266322	-0.204367	0.256629	0.348967	0.0211476	-0.156133	-0.260479	0.0828078	0.00392027	0.0904292	0.179871	0.1278	0.114495	0.206715	0.0963629	0.0520539	0.0712597	0.0968166	0.131099	0.290083	0.211275	0.165051	0.106776	0.138861	0.0662581	0.067673	0.180455	0.13268	0.0855392	0.118068	0.138724	0.467938	0.391905	0.409968	0.354685	0.0528	0.135905	0.302121	0.494129	0.459839	0.443304	0.492884	0.0729081	0.0857148	0.267974	0.40677	0.276382	0.370213	0.340758	0.281469	0.230969	0	0	0	0	0	0	0	0	0	0	0	0	0	0	0	0	0	0	0	0	0	0.532284	0.397069	0.431593	0.747306	0.191368	0.730492	0.248345	0.704142	0.218429	0.344908	0.330945	0.23256	0.0947754	0.548094	0.174831	0.283034	0.718329	0.493289	0.7441	0.184134		not DD	not DD	not DD	not DD	not DD	not DD	not DD	not DD	not DD	not DD	not DD	not DD	not DD	not DD	not DD	not DD	not DD	not DD	not DD	not DD	not DD	not DD
TUBA1C	0.201534	-0.177193	0.448529	1.6535e-11	-0.25879	1.1741e-10	0.78802	-0.0751015	1	0.020596	-0.219381	0.0531626	0.348984	-0.0669226	0.511861	0.00115584	-0.268794	0.00850976	0.219684	-0.189554	0.492715	0.175592	-0.110045	0.299557	0.000172346	-0.273971	0.000924449	0.000122463	-0.427756	0.000814827	0.000137604	-0.327545	0.000967085	0.000212515	-0.26954	0.00142042	0.000197439	-0.227103	0.000649206	0.11649	-0.307573	0.306204	0.00050127	-0.0924065	0.00126324	0.106357	-0.0772882	0.15974	0.124456	-0.387926	0.427014	5.26349e-14	-0.393209	4.8981e-13	3.28928e-11	-0.216079	1.30863e-10	0.00444159	-0.403228	0.0244631	1.19543e-195	-0.424367	2.06951e-194	0.513167	0.12489	0.660747	0.54873	0.163498	-0.12685	0.299969	0.135794	0.600549	0.595688	0.378239	-1.98274	-3.20547	0.282776	0.468583	1.56099	0.32918	0.169048	0.739461	0.0125758	0.216656	0.260946	0.39878	0.305812	0.310656	0.189201	0.390292	0.292931	0.371889	0.307886	0.420267	0.378324	0.513351	0.328186	0.295152	0.471281	0.233245	0.432275	0.202859	0.26267	0.0315217	0.640142	0.122773	0.100025	0.607545	0.512679	0.459966	0.649892	0.128653	0.0765964	0.382948	0.000168941	6.46892e-05	0.402946	0.133863	0.00620639	0.178756	0.701331	0.00239409	0.96258	0.0820094	0.756072	0.337158	0.16799	0.693725	0.63986	0.57269	0.736535	0.273782	0.180011	0.574946	0.00119257	0.000838041	0.535159	0.217131	0.0185892	0.291343	0.808882	0.0107762	0.976967	-0.281618	0.0565564	0.14157	0.0290437	-0.10615	0.313362	0.158216	-0.00889722	0.0194071	-0.738436	0.187552	0.211807	-0.057892	-0.307473	-0.0451289	-0.249983	-0.0177234	-0.0853189	0.00874387	-0.166269	0.134806	0.301758	0.0695482	0.433647	0.158325	0.0941547	0.140655	0.224518	0.126443	0.120605	0.388644	0.134564	0.135508	0.0930334	0.22584	0.0405388	0.0500332	0.374716	0.0747715	0.0426052	0.195669	0.0256338	0.497525	0.273631	0.490625	0.331071	0.19254	0.077146	0.344792	0.29342	0.413749	0.382598	0.205894	0.0793259	0.249481	0.142045	0.14729	1.81509e-05	0.295597	0.410692	0.471509	0.289909	5.28093e-07	0.219039	0.0513522	0.70472	-0.434899	0	-0.0260917	-0.280692	-0.386727	-0.0338777	-0.221477	0.160355	0	-0.479538	-0.205977	-0.354459	0	-0.16954	0	0.0503509	0.0372018	0.193334	0.112763	0.463508	0.14799	10000000000000000	0.103855	0.118521	0.130745	0.123181	0.186176	0.123809	10000000000000000	0.159939	0.0579334	0.056102	10000000000000000	0.109988	10000000000000000	0.116711	0.0756349	0.379305	0.330312	0.270288	0.0013046	0.116197	0.244771	0.00226316	0.0157486	0.233912	0.27197	0.40728	0.0886963	0.00463702	0.000675759	3.34835e-05	0.102814	0.0321789	0.186697	0.32683	0.413185	0	0	0	0	0	0	0	0	0	0	0	0	0	0	1	0	0	0	0	0	1	0.359999	0.915735	0.200889	0.0589138	0.5	0.461913	0.0316975	0.0456057	0.511739	0.314378	0.804558	0.5	0.641187	0.219098	0.705253	0.5	0.503237	0.5	0.434249	0.580035	0.314999	not DD	not DD	not DD	trans	not DD	not DD	trans	trans	not DD	not DD	not DD	not DD	neither	trans	cis	not DD	neither	not DD	not DD	not DD	mixed	neither
NCKAP5L	0.886991	0.0320612	1	0.0270613	-0.158175	0.062851	0.659784	-0.0824622	1	7.53007e-09	-0.408566	5.15708e-08	0.000579834	-0.173046	0.00178157	0.381441	-0.212994	0.669542	0.600463	-0.0835647	0.884062	4.30445e-12	-0.434636	2.91981e-11	0.177728	-0.170454	0.352854	0.0633179	0.410788	0.177495	0.267092	-0.21818	0.520441	0.436585	0.133025	0.688044	0.000203349	-0.222228	0.000667493	0.597381	-0.0603305	0.86705	1.59072e-08	-0.265584	5.84638e-08	8.01357e-39	-0.366777	4.58557e-38	0.000955064	-0.929611	0.0126091	0.0423999	-0.187179	0.0942213	0.000585665	-0.111778	0.00140915	0.0303938	-0.274576	0.114802	8.75914e-16	-0.298288	2.96787e-15	0.00311619	0.0884522	-0.116944	-0.0726527	0.165606	0.0111744	-0.261411	0.0522064	-0.0644393	0.149172	0.092029	-0.39658	-0.230039	-0.026699	0.228006	-0.491097	-0.323085	0.0551292	-0.0764336	-0.428922	0.203002	0.172527	0.183157	0.103838	0.0745213	0.144993	0.0946936	0.170583	0.235734	0.198358	0.113593	0.0962085	0.103505	0.0885201	0.104688	0.165664	0.157269	0.0861747	0.111852	0.160877	0.987952	0.61674	0.534849	0.498537	0.044637	0.939579	0.0201646	0.763953	0.788572	0.466323	0.431049	0.00124624	0.0482857	0.767238	0.0463047	0.0118342	0.0579774	0.53214	0.504809	0.0201404	0.992757	0.738587	0.73966	0.597084	0.0856904	0.961282	0.053003	0.828282	0.879744	0.618287	0.617928	0.00555681	0.100571	0.841539	0.0937536	0.030798	0.123535	0.674887	0.628841	0.0582129	0.350645	-0.132378	0.0777822	0.0681932	-0.0809164	0.0907316	-0.0763635	-0.0197789	-0.235534	0.194622	0.375859	-0.000712024	-0.162908	-0.00924217	0.112955	-0.0327897	0.0241134	-0.0583308	0.0163801	-0.187993	-0.162865	0.270926	0.126216	0.491155	0.1125	0.0816778	0.288175	0.254761	0.0988256	0.169751	0.237983	0.269073	0.297443	0.0954728	0.199636	0.08257	0.0447546	0.465421	0.196412	0.0652633	0.252754	0.0694317	0.950475	0.937839	0.952508	0.9455	0.93161	0.939482	0.942583	0.938315	0.936915	0.949545	0.94892	0.946211	0.927015	0.939357	0.948987	0.929356	0.943852	0.940918	0.949017	0.942106	0.922266	0	-0.0316037	0.0125825	0.0251147	0.203922	-0.00769389	0.124401	-0.0980406	0.166875	0.119106	-0.10374	0.142489	0.00404909	0.0443964	0.0609296	0	0.00456172	0.0500073	0.080184	-0.0876234	10000000000000000	0.160909	0.161988	0.090961	0.0611386	0.0737465	0.0790983	0.116577	0.144185	0.177676	0.121178	0.0590384	0.146529	0.0618684	0.0576164	10000000000000000	0.0848316	0.0485645	0.0929481	0.128164	0.175722	0.107553	0.211115	0.106381	0.0105008	0.107831	0.0501144	0.466244	0.156828	0.170264	0.135376	0.0168268	0.0939116	0.0362624	0.0262493	0.0479508	0.323484	0.0389647	0.0658508	0.0988797	0	0	0	0	0	0	0	0	0	0	0	0	0	0	0	0	0	0	0	0	0	0.5	0.567775	0.544001	0.612853	0.221231	0.526525	0.120633	0.631412	0.875222	0.594138	0.00686357	0.347867	0.410154	0.622295	0.259189	0.5	0.481185	0.327554	0.412112	0.684001	0.379689	not DD	not DD	not DD	not DD	trans	not DD	not DD	not DD	not DD	not DD	not DD	neither	not DD	neither	trans	neither	not DD	neither	not DD	not DD	trans	neither
CRADD	0.117895	0.192246	0.312756	8.80019e-10	0.329941	5.46984e-09	0.0770158	0.351472	0.3632	2.09743e-05	0.224733	9.6808e-05	0.000344161	0.123472	0.00109505	0.0716374	0.310762	0.22729	0.0808309	0.226232	0.244873	3.6054e-06	0.212928	1.50624e-05	0.00890975	0.23416	0.0310758	0.0246931	0.201754	0.0831731	0.135326	0.190016	0.323056	0.000328637	0.330208	0.00209182	2.04549e-19	0.339323	2.0074e-18	6.69277e-08	0.427853	1.08999e-06	3.27521e-24	0.264626	2.31774e-23	2.42461e-49	0.270644	1.63303e-48	0.0280664	0.425115	0.163931	4.6935e-08	0.273286	2.73321e-07	2.91472e-25	0.284508	1.94313e-24	0.487378	0.0701878	0.765649	2.0698e-10	0.109251	5.95503e-10	0.150838	0.438917	0.138733	-0.0477416	0.0221169	0.389369	0.67675	-0.245583	-0.0129843	0.177195	0.200649	0.372247	0.181679	0.294873	0.583677	0.250729	0.332226	0.447765	-0.0939399	0.816793	0.162161	0.137703	0.142884	0.119216	0.0897199	0.111497	0.152251	0.235841	0.114405	0.128852	0.13224	0.153137	0.112558	0.143911	0.129096	0.142242	0.12428	0.141261	0.103	0.191691	0.366826	0.00710979	0.350258	0.696419	0.809137	0.00324044	0.00125447	0.314917	0.91125	0.193855	0.150863	0.0305833	0.13496	0.0590543	0.000436447	0.103402	0.0174783	0.00644544	0.376175	0.0010395	0.505967	0.0330478	0.595702	0.771455	0.856885	0.0140141	0.00686368	0.427739	0.953032	0.340372	0.321687	0.0681414	0.222787	0.128683	0.00242508	0.169397	0.0500831	0.0263522	0.50746	0.00663023	-0.0207725	0.0233964	0.107941	0.00929136	-0.0928845	0.3616	0.18497	0.0691782	0.348123	0.248338	0.192241	-0.0764131	0.0637151	0.132591	0.164246	0.0805456	-0.0386309	-0.0956599	0.026556	-0.170091	-0.00961543	0.224775	0.0757686	0.25535	0.062335	0.0476305	0.139635	0.151559	0.0519453	0.140609	0.160422	0.136697	0.148739	0.0965838	0.126761	0.0677026	0.0314085	0.252243	0.123034	0.0375526	0.151015	0.0285543	0.230301	0.187233	0.234818	0.246025	0.287164	0.192495	0.131469	0.099976	0.0735356	0.171504	0.157311	0.366059	0.170829	0.157829	0.0425813	0.0364514	0.2512	0.321206	0.156293	0.352242	0.510634	-0.0219066	-0.220164	0.00489197	0.301057	0.103127	0.0364663	0.485658	0.286081	-0.193681	-0.352146	0.115245	-0.0687417	-0.0429402	0.266185	0.296694	0.0152216	-0.00834234	-0.0547539	0.226034	0.373054	0.173379	0.119095	0.122783	0.0953563	0.0374492	0.075093	0.159216	0.199048	0.120385	0.234118	0.165621	0.0793396	0.0778135	0.141331	0.12455	0.215249	0.131388	0.0478243	0.0663247	0.149846	0.474049	0.340655	0.308696	0.00290918	0.00977897	0.255791	0.00740874	0.245858	0.265521	0.302591	0.229159	0.374606	0.469151	0.0482212	0.0252457	0.44858	0.342199	0.309947	0.01681	0.15073	0	0	0	0	0	0	0	0	0	0	0	0	0	1	1	0	0	0	0	0	2	0.948231	0.0876409	0.511593	0.0308624	0.321516	0.554676	0.142442	0.84874	0.359724	0.260974	0.285048	0.324792	0.43032	0.617037	0.271477	0.417706	0.522796	0.246195	0.3004	0.0245113	0.280622	not DD	not DD	not DD	trans	neither	not DD	trans	not DD	not DD	not DD	not DD	not DD	not DD	neither	trans	not DD	not DD	not DD	neither	not DD	trans	trans
DENND5B	0.000112945	0.431213	0.00102333	0.0276469	0.0736052	0.0641084	0.29502	0.112168	0.751622	0.000214122	0.108327	0.000849813	0.662309	-0.0208519	0.838066	0.0182424	0.332698	0.0813582	0.000470278	0.286621	0.00371521	7.18893e-06	0.107447	2.90673e-05	2.90197e-15	0.450678	5.36242e-14	0.0439046	0.15962	0.131347	7.88382e-05	0.328709	0.000583802	0.00247146	0.244419	0.0122698	0.00134525	0.0837811	0.00388619	0.115163	0.0754476	0.303321	0.400383	-0.0152908	0.531935	1.01339e-15	0.0896772	3.60815e-15	0.572151	-0.0657242	0.932493	1.21767e-12	0.320032	1.03454e-11	0.046423	-0.02637	0.0831565	0.52981	0.0871745	0.809582	1.25937e-126	0.472958	1.48907e-125	0.278115	0.198162	0.109553	0.240647	0.40554	0.442957	0.0649116	0.896317	0.126335	0.403174	0.238351	0.373897	0.302031	0.0413822	0.119798	0.261838	0.492498	0.189199	0.387046	0.669743	0.114358	0.0898877	0.14153	0.121035	0.0977606	0.120547	0.0753903	0.127835	0.152976	0.15211	0.127226	0.0939503	0.0862991	0.128348	0.0975135	0.109732	0.101533	0.147159	0.11119	0.0879604	0.027836	0.0460391	0.453497	0.0720227	0.00114548	0.00222623	0.409466	5.28211e-06	0.422747	0.0209401	0.081477	0.00162392	0.00501288	0.751746	0.238748	0.0343929	0.000217659	0.218344	0.00335305	5.24728e-06	0.0748248	0.123869	0.678737	0.129382	0.00443421	0.0105056	0.524597	0.000158412	0.597153	0.0719936	0.213928	0.00681337	0.0179059	0.829967	0.343351	0.071029	0.00183208	0.364461	0.0138777	0.000160491	0.189615	-0.0733555	-0.147393	-0.124097	-0.126634	0.0957141	0.251822	0.0457217	0.197959	-0.0893924	-0.00944367	-0.211753	0.0440268	-0.156862	-0.0376625	0.0404447	-0.450322	-0.109456	0.0791562	0.0894359	-0.0328079	0.166261	0.0835281	0.253853	0.0940482	0.0460188	0.207209	0.180696	0.0557995	0.129423	0.125747	0.140617	0.209751	0.0551806	0.127344	0.0400796	0.0241012	0.272604	0.0943918	0.0361659	0.164314	0.0364541	0.40597	0.389855	0.524808	0.354527	0.138176	0.403528	0.288321	0.451714	0.450669	0.534237	0.497612	0.322895	0.393549	0.408216	0.327222	0.173046	0.262062	0.281936	0.140722	0.344696	0.297269	-0.14182	-0.0567281	-0.081905	0.0311625	-0.13939	-0.292335	0.0409493	-0.210406	-0.179605	-0.159765	-0.365607	-0.13817	-0.0907992	-0.00423278	-0.0222824	0.0337134	-0.196639	-0.176178	-0.229622	-0.0532878	0.125088	0.0948514	0.132939	0.1039	0.0447967	0.0685266	0.0937678	0.10274	0.11935	0.133637	0.110216	0.0713778	0.0838626	0.0618484	0.0594587	0.174573	0.0583297	0.053548	0.0912646	0.0640455	0.0178203	0.0288977	0.0260441	0.48209	0.0014588	0.000699286	0.466263	0.00578323	0.0191803	0.0211308	0.00299847	0.012406	0.10089	0.0638067	0.0678991	0.0825925	0.000245186	0.000864207	0.0064663	0.0454001	0	0	0	0	0	0	0	0	0	0	0	0	0	0	0	0	0	0	0	0	0	0.36391	0.815216	0.692372	0.444225	0.908488	0.316368	0.905486	0.32649	0.497717	0.0591099	0.579182	0.194616	0.703654	0.52977	0.392013	0.481959	0.556634	0.236647	0.21894	0.615674	0.455812	neither	cis	neither	not DD	cis	neither	not DD	neither	neither	trans	neither	trans	not DD	not DD	not DD	not DD	neither	trans	trans	neither	mixed	neither
STAT2	0.217591	0.237395	0.474344	3.10984e-10	0.466146	2.01297e-09	0.449128	0.249359	0.850461	0.000450485	0.266347	0.00170333	6.95622e-07	0.306202	3.01964e-06	0.403096	0.173332	0.697629	0.99258	0.0141442	1	0.000387899	0.221284	0.00125639	0.142763	0.182961	0.304634	0.0210596	0.240642	0.0730049	0.00977388	0.371969	0.0398985	0.866712	0.0331669	1	0.285135	0.0731447	0.441463	0.340963	0.139858	0.612468	4.29963e-15	0.359177	2.21536e-14	1.9807e-17	0.255565	7.39271e-17	0.375484	0.213404	0.739824	0.000172192	0.252766	0.000642094	3.19306e-19	0.316435	1.75669e-18	0.145838	0.288569	0.361705	5.71934e-28	0.375927	2.53297e-27	0.00485752	0.0653243	-0.3078	0.0628635	-0.0417957	-0.559102	-0.20245	-0.0492216	0.0827573	0.261154	-0.500642	-0.200479	-0.224893	-0.494582	-0.19362	-0.209029	-0.352644	-0.421245	-0.274509	-0.178453	0.12803	0.137306	0.171996	0.111899	0.0941092	0.138116	0.107591	0.113826	0.273805	0.108323	0.277353	0.0852788	0.105318	0.180061	0.124328	0.155598	0.256502	0.181242	0.137949	0.140515	0.970229	0.642115	0.0981236	0.58543	0.664261	0.00103538	0.0893712	0.671842	0.766907	0.0325948	0.0920426	0.0354868	0.0561898	0.0153755	0.14087	0.204022	0.189573	0.0348046	0.0651515	0.22751	0.981963	0.757537	0.294961	0.675846	0.742472	0.00582431	0.165945	0.754479	0.864536	0.0978417	0.23176	0.0768346	0.113259	0.0458107	0.226177	0.291869	0.304114	0.0940672	0.133129	0.352204	-0.384476	0.133331	0.229283	-0.127256	-0.100428	0.136811	0.489144	-0.284378	0.16294	-0.249869	-0.26867	-0.0815453	0.0572046	-0.0879995	0.0842511	-0.0812571	-0.65758	-0.233931	-0.159305	-0.0552972	-0.00252375	0.370527	0.13992	0.473065	0.123473	0.100532	0.297806	0.337174	0.0960783	0.182328	0.349935	0.303676	0.231826	0.111944	0.222429	0.0750417	0.046636	0.454551	0.136417	0.0652249	0.299855	0.0547537	0.343475	0.431021	0.457485	0.25696	0.268593	0.443968	0.394878	0.173949	0.391742	0.402486	0.396955	0.427221	0.373975	0.315827	0.49454	0.186157	0.318157	0.267294	0.178658	0.366622	0.449398	0.143586	0.131489	-0.330451	0.165454	0.0771514	0.00813177	0.0961118	0.184194	0.131537	-0.0371129	-0.00535051	-0.00862721	-0.0487404	0.0418821	0.00484623	0	0.10531	0.0660669	0.409242	-0.00844733	0.159597	0.0839455	0.14955	0.119367	0.0502837	0.0738934	0.146839	0.0913128	0.141611	0.14592	0.101115	0.0672855	0.106939	0.0440427	0.0530414	10000000000000000	0.0720292	0.0581475	0.124785	0.090779	0.0488134	0.0334579	0.126381	0.0718591	0.0455985	0.104638	0.102381	0.0309338	0.0468139	0.102959	0.0467864	0.25923	0.290241	0.0377327	0.0996563	0.285694	0.0237591	0.0561986	0.0327493	0.103015	0	0	0	0	0	0	0	0	0	0	0	0	0	0	0	0	0	0	0	0	0	0.421326	0.986368	0.290593	0.303015	0.361242	0.504191	0.427721	0.884609	0.395816	0.537096	0.51696	0.46494	0.691501	0.665385	0.485522	0.5	0.408134	0.414127	0.106374	0.298763	0.527357	neither	cis	not DD	not DD	neither	not DD	not DD	cis	neither	not DD	neither	not DD	not DD	neither	not DD	not DD	neither	not DD	trans	not DD	mixed	neither
RNF34	2.13613e-10	0.906443	5.26791e-09	1.94202e-60	0.886327	7.42042e-59	0.115382	0.42414	0.46656	1.4758e-17	0.561172	1.89516e-16	3.10998e-50	0.708086	7.51852e-49	1.0158e-10	0.806637	3.10085e-09	3.19842e-06	0.674905	4.34454e-05	2.66015e-38	0.700356	5.31123e-37	5.56344e-10	0.500757	6.59398e-09	1.2594e-06	0.563062	1.23069e-05	8.62392e-07	0.580675	9.16001e-06	1.04936e-14	0.766428	3.07434e-13	1.28182e-62	0.745236	4.15291e-61	3.12778e-10	0.722147	7.22606e-09	8.86063e-142	0.808225	3.45823e-140	1.43069e-235	0.747618	3.77831e-234	0.000128146	0.846087	0.00235907	2.99643e-43	0.734296	9.75836e-42	1.71768e-82	0.636202	3.12106e-81	0.000111832	0.501452	0.00101759	0	0.823127	0	0.12887	-0.171677	-0.374305	0.066787	0.0618535	-0.439219	-0.160908	-0.207693	-0.327749	-0.0832646	-0.0314044	0.288649	-0.0331275	0.310083	0.330404	-0.234299	-0.011646	-0.262333	-0.200937	-0.0883616	0.0985509	0.0988706	0.137637	0.0996267	0.0649928	0.0772788	0.0792003	0.111505	0.142855	0.0990327	0.0868759	0.0806165	0.0844096	0.0870325	0.075563	0.105856	0.0963512	0.0875976	0.0695348	0.0858997	0.210434	0.106032	0.018257	0.516332	0.358615	4.20395e-05	0.0696998	0.0830596	0.0377637	0.416681	0.722993	0.0034432	0.702257	0.00297982	0.000584432	0.0470151	0.905414	0.0091937	0.0112281	0.323379	0.338076	0.22348	0.109777	0.613094	0.46133	0.000505019	0.137456	0.154115	0.118656	0.573418	0.838511	0.0121923	0.779365	0.0129187	0.00304238	0.0906282	0.937489	0.0345426	0.0349164	0.456164	0.635911	-0.173947	0.0577039	-0.197025	-0.166824	-0.309439	-0.23785	-0.138356	-0.0462694	-0.145134	0.272028	0.00350801	-0.0766021	-0.44363	-0.0877597	0.0192775	-0.0488584	-0.44853	-0.124993	-0.0179232	-0.125202	0.308974	0.0986301	0.414365	0.125033	0.087096	0.224565	0.323099	0.092193	0.139419	0.207042	0.209445	0.168269	0.0845522	0.193581	0.0667844	0.0364201	0.320369	0.106429	0.0597218	0.250956	0.0422987	0.131751	0.0160312	0.345575	0.0351878	0.0218581	0.0236731	0.167886	0.0323304	0.063868	0.344339	0.366893	0.0459014	0.0377471	0.0489473	0.0261372	0.340006	0.212715	0.000307225	0.010003	0.156584	0.000851323	-0.00744941	0.0522218	-0.0274247	-0.145059	0.0103899	0.0557644	-0.216264	-0.0330328	0.00185495	0.182639	0.0681559	0.139643	0.0434376	0.0965381	0.0572201	-0.0274221	0.0696433	0.132591	0.0737722	-0.0952867	0.120519	0.0940775	0.1479	0.113207	0.0406996	0.0629973	0.0801814	0.106042	0.190019	0.134761	0.0815128	0.0794896	0.0968018	0.0409087	0.0425958	0.172458	0.0826618	0.0367193	0.0990881	0.0781332	0.20963	0.0347162	0.0448697	0.116129	0.0675016	0.0252386	0.124315	0.417657	0.153849	0.226213	0.0463293	0.0397367	0.386522	0.00640133	0.0245829	0.0780412	0.107686	0.00155072	0.0380801	0.103913	0	0	0	0	0	0	0	0	0	0	1	0	0	0	0	0	0	0	0	0	1	0.497088	0.434742	0.403997	0.791293	0.4849	0.447537	0.639753	0.777559	0.496825	0.752672	0.0514704	0.261577	0.476664	0.322578	0.336901	0.695051	0.463979	0.326713	0.163505	0.807145	0.305447	not DD	neither	neither	not DD	not DD	neither	not DD	not DD	not DD	not DD	trans	trans	not DD	neither	neither	not DD	not DD	neither	trans	not DD	trans	neither
ATF7	0.957617	-0.009618	1	0.844428	0.0101171	0.979791	0.556123	-0.184425	0.951048	0.0133685	0.171899	0.0364731	0.671913	-0.00582053	0.848244	0.433826	0.165809	0.719058	0.598455	-0.0351282	0.882031	0.000208047	0.182586	0.000701473	0.103631	0.132564	0.23803	0.765696	-0.0776374	0.987066	0.156784	0.153509	0.352822	0.974603	-0.0128622	1	0.234986	-0.0637292	0.37499	0.749201	-0.0296252	0.995769	3.71622e-10	0.177486	1.51081e-09	3.27163e-09	0.123553	9.25224e-09	0.152598	0.261125	0.465067	0.0757686	-0.125116	0.153576	0.185037	-0.0448886	0.279097	0.746121	0.0657242	1	5.69834e-09	0.164528	1.54991e-08	-0.152073	-0.23609	-0.258525	-0.214593	-0.304275	-0.155379	-0.0907501	-0.128033	-0.206485	-0.177336	-0.150949	-0.340687	-0.468534	-0.234564	-0.219587	-0.714063	-0.196185	-0.148244	-0.587189	-0.00436842	0.0749095	0.104915	0.115774	0.0847769	0.06546	0.0809548	0.0979663	0.0987848	0.113055	0.128532	0.0941989	0.0670013	0.0908879	0.0624517	0.0608476	0.10768	0.0821625	0.0675787	0.0863828	0.124234	0.0602352	0.0423143	0.0448269	0.0277502	0.000456273	0.0740116	0.376151	0.215356	0.0891922	0.192494	0.130791	0.000221099	0.000321448	0.00201993	0.00269312	2.4364e-05	0.0306906	0.0446911	6.02531e-06	0.972512	0.133329	0.116454	0.187179	0.060269	0.00215053	0.152898	0.493038	0.320011	0.21333	0.338679	0.293449	0.00145983	0.00250009	0.009573	0.0100052	0.000470268	0.0764187	0.113268	0.000133162	0.983113	0.420167	0.0726284	-0.26973	0.153722	0.201148	0.898734	-0.123225	0.0863309	-0.0156993	0.0336628	-0.000165687	-0.126035	-0.0994686	0.149741	-0.16029	-0.00799444	-0.226652	-0.125655	-0.12168	-0.0234436	0.0278349	0.285816	0.133625	0.502744	0.113773	0.0798119	0.296888	0.250913	0.0929683	0.151847	0.246635	0.217019	0.229172	0.0815712	0.226358	0.0620422	0.0389491	0.340616	0.130831	0.0608863	0.239705	0.0511145	0.878325	0.89304	0.867162	0.864489	0.82456	0.850256	0.872426	0.867581	0.879508	0.878277	0.889186	0.893158	0.848655	0.893807	0.808675	0.871081	0.870288	0.878054	0.819592	0.88591	0.866026	-0.0112957	0.00136564	0.0854364	0.161336	0.0520147	0.0240569	0.0727203	0.0436478	0.160106	0.0307794	0.270858	0.0794718	-0.0500206	0.122285	0.147921	-0.0912179	0.0640588	0.0953191	0.226469	0.108927	0.132566	0.0870626	0.1337	0.13719	0.0493416	0.0655318	0.0750713	0.119203	0.123487	0.145298	0.0836471	0.0520209	0.0793547	0.0388789	0.0427351	0.147709	0.0533882	0.0452148	0.0777798	0.0739361	0.0510567	0.0105456	0.00706947	0.0415105	0.00715076	0.0114946	0.0268105	0.133706	0.0266331	0.113757	0.00136665	0.0190886	0.285825	9.83165e-05	8.62643e-05	0.0638105	0.00994284	0.00104661	0.00177808	0.00841834	0	0	0	0	0	0	0	0	0	0	0	0	0	0	0	0	0	0	0	0	0	0.493368	0.504745	0.431639	0.952804	0.574247	0.455534	0.863814	0.209195	0.210253	0.00532573	0.241017	0.357275	0.42844	0.361939	0.0487733	0.625962	0.398438	0.359278	0.0857618	0.255538	0.406737	not DD	neither	neither	cis	neither	neither	cis	not DD	trans	not DD	trans	neither	not DD	neither	trans	not DD	neither	neither	trans	trans	mixed	neither
CHST11	0.00553929	0.397923	0.0290531	0.122337	-0.00977205	0.228756	0.0868544	0.405035	0.393521	0.00138103	0.115234	0.00473584	4.89146e-19	0.42065	4.50595e-18	0.0954517	0.188313	0.278854	0.895705	0.149963	1	1.44688e-21	0.346405	1.62062e-20	2.15281e-09	0.421934	2.38621e-08	6.8813e-06	0.667876	5.88896e-05	7.01248e-07	0.655986	7.53212e-06	0.198834	0.110615	0.416438	9.9415e-34	0.638492	1.62285e-32	1.01685e-18	0.616711	5.60461e-17	4.04004e-57	0.383045	5.89988e-56	1.68817e-65	0.227751	1.38266e-64	0.000462695	0.52984	0.00698961	2.5838e-06	0.171357	1.24099e-05	4.69526e-07	0.279523	1.47293e-06	2.04391e-11	0.662731	6.26123e-10	0.94779	0.0018278	1	0.287749	-0.159517	0.436316	0.668585	0.284938	0.105352	0.725548	0.707843	-0.586305	-0.139765	0.502923	-0.299459	-0.674208	0.477573	0.459921	0.702231	-0.107665	-0.298981	1.032	-0.359366	0.16548	0.214233	0.315149	0.206508	0.149651	0.342314	0.243816	0.188991	0.283785	0.205328	0.381232	0.458757	0.149563	0.283561	0.213774	0.290054	0.294087	0.347948	0.208572	0.164985	0.102274	0.469717	0.190784	0.00782523	0.0792836	0.762459	0.0139529	0.00208103	0.0578571	0.508808	0.207724	0.525486	0.000902134	0.113589	0.0486784	0.0322743	0.719453	0.403921	0.000175337	0.0494591	0.197422	0.616884	0.428673	0.0221092	0.137269	0.839463	0.0403154	0.00977127	0.158935	0.654547	0.393605	0.630773	0.00513548	0.21112	0.0974403	0.0674749	0.801786	0.559399	0.00152219	0.114323	-0.180875	-0.331493	0.14588	-0.271732	0.0810467	-0.0784818	0.576534	-0.0864014	-0.0133674	0.268979	0.953396	-0.0447477	0.0109622	0.0296316	0.0403617	-0.0713875	-0.0794669	-0.431652	0.271307	-0.256111	-0.00550923	0.276311	0.0533944	0.251512	0.0661657	0.058659	0.172668	0.253905	0.0611728	0.14631	0.19733	0.657439	0.170961	0.0915237	0.124067	0.0506054	0.0261435	0.229676	0.257561	0.0656607	0.159292	0.0328789	0.277748	1.31106e-08	0.463264	0.000172427	0.13642	0.329787	0.167819	0.0846466	0.420074	0.262345	0.405467	0.370716	0.493073	0.435332	0.262964	0.00331493	0.337716	0.132795	0.000194382	0.126417	0.433464	-0.0293702	-0.196057	0.263303	-0.044379	0.157047	0	-0.406631	-0.201752	-0.105851	0.0799832	-0.228489	0.16442	0.249248	-0.116587	-0.0356279	0.33473	-0.357645	0.0228683	-0.274697	0.114189	0.105427	0.16608	0.16687	0.108616	0.101311	10000000000000000	0.0887799	0.251346	0.13719	0.2303	0.151625	0.154539	0.0931112	0.122741	0.110328	0.169514	0.123499	0.151708	0.0981201	0.0973541	0.279184	0.146193	0.447736	0.122493	0.219269	0.360873	0.0120331	0.144808	0.213549	0.422471	0.115685	0.129376	0.0242929	0.185816	0.309899	0.0652337	0.0309993	0.419893	0.0547305	0.270764	0	0	0	0	0	0	0	0	0	0	0	0	0	0	0	0	0	0	0	0	0	0.544182	0.709943	0.554037	0.54446	0.516066	0.5	0.212481	0.0662563	0.417793	0.521891	0.195842	0.066672	0.118884	0.204559	0.666257	0.160974	0.853643	0.522	0.932341	0.044001	0.395002	not DD	not DD	not DD	not DD	not DD	not DD	trans	not DD	not DD	not DD	not DD	not DD	trans	not DD	not DD	not DD	cis	not DD	not DD	not DD	mixed	neither
ATF7IP	0.0116005	0.186346	0.0530778	2.62966e-27	0.333408	4.10976e-26	0.214084	0.0953185	0.630807	1.80558e-12	0.218582	1.6527e-11	1.36581e-26	0.218028	1.70141e-25	0.000553707	0.306208	0.00454168	0.00167356	0.193514	0.0111911	1.9264e-29	0.256897	2.90697e-28	0.00731502	0.140565	0.0262416	0.165665	0.0756973	0.359307	0.000133783	0.307649	0.000942094	0.2032	0.0965505	0.422601	1.50519e-32	0.259419	2.37226e-31	7.60625e-08	0.258939	1.22609e-06	7.49422e-53	0.232855	1.01759e-51	1.33307e-94	0.197912	1.48445e-93	0.0796243	0.189389	0.322428	1.78298e-07	0.152889	9.78353e-07	1.81423e-40	0.203778	1.73295e-39	0.00495302	0.212872	0.0266816	1.58552e-170	0.338051	2.42615e-169	-0.0165602	0.0295525	0.0773758	0.069151	0.207644	0.071969	0.121871	0.304771	-0.136799	-0.0015106	0.0723987	0.03359	0.0277708	0.0703806	0.241327	0.508518	0.125089	0.0967741	0.0412199	0.380588	0.0810874	0.0840031	0.108478	0.0937151	0.0577343	0.0837508	0.0974109	0.103119	0.152315	0.105009	0.093002	0.0718636	0.0856867	0.0578595	0.0538963	0.119247	0.10149	0.0784133	0.0640101	0.0735182	0.840887	0.730603	0.488966	0.475902	0.00325458	0.403578	0.239461	0.0101832	0.384306	0.988756	0.448918	0.648078	0.751977	0.243306	0.000475386	0.00110125	0.236907	0.23642	0.529328	0.00021061	0.894286	0.823285	0.706436	0.575998	0.0101971	0.537981	0.350838	0.0312295	0.561309	0.994131	0.6334	0.735321	0.817045	0.370308	0.00258086	0.00526049	0.359749	0.385057	0.64955	0.00212258	-0.0283364	-0.0867981	-0.195912	0.0854045	0.0792664	-0.037837	-0.1175	-0.0666753	0.0866687	0.0253057	0.13148	0.247373	-0.00131046	-0.0160964	0.0216981	-0.0146105	0.0928484	-0.00910606	-0.0555177	0.0212027	0.0441523	0.130803	0.0664825	0.276361	0.0675847	0.048391	0.232198	0.151283	0.0567373	0.0934857	0.122129	0.138279	0.115545	0.0475566	0.128977	0.0337865	0.0234068	0.215135	0.0594171	0.0331204	0.145454	0.0234153	0.772915	0.724179	0.72587	0.720639	0.66251	0.701501	0.69102	0.696151	0.706198	0.785422	0.745598	0.63906	0.790718	0.753534	0.742344	0.716157	0.729384	0.705149	0.637768	0.740285	0.619819	0.0705274	-0.143602	-0.164248	-0.0183572	-0.0678546	0.0949623	-0.0223334	0.0926521	0.093889	0.0634614	0.265381	0.00908604	-0.0408597	0.132793	0.0396948	0.241047	0.106312	-0.0891591	-0.0284957	-0.0956412	0.104911	0.0760252	0.125013	0.109205	0.0471293	0.0703268	0.0778528	0.10839	0.120406	0.12253	0.0884812	0.0563125	0.086735	0.0573263	0.0427382	0.126978	0.0614232	0.0570564	0.0747906	0.0566747	0.309792	0.516903	0.449824	0.43314	0.456445	0.275691	0.484744	0.230924	0.3109	0.359615	0.173921	0.435913	0.467626	0.191769	0.309224	0.34194	0.173888	0.481022	0.435667	0.45706	0	0	0	0	0	0	0	0	0	0	0	0	0	0	0	0	0	0	0	0	0	0.22277	0.604434	0.860863	0.451479	0.350136	0.356101	0.600585	0.935421	0.269527	0.659052	0.932144	0.111938	0.393944	0.163398	0.212005	0.385188	0.0731271	0.622681	0.299046	0.240029		not DD	not DD	not DD	not DD	not DD	not DD	not DD	not DD	not DD	not DD	not DD	not DD	not DD	not DD	not DD	not DD	not DD	not DD	not DD	not DD	not DD	not DD
PDE3A	8.69237e-17	-1.91164	4.15872e-15	1.47353e-05	-0.220769	6.08359e-05	0.673205	0.159267	1	1.72911e-58	-1.20891	8.86993e-57	0	-1.76483	0	5.55697e-09	-1.88194	1.28881e-07	0.0860535	-0.158251	0.257809	1.06403e-49	-0.722942	2.86446e-48	3.72061e-18	-1.45861	8.42431e-17	0.793546	0.126912	1	3.11488e-08	-1.97491	4.03894e-07	0.138497	-0.369434	0.324577	1.3352e-144	-1.67119	1.31644e-142	1.76304e-08	-0.826149	3.15965e-07	4.19778e-169	-1.05989	2.01723e-167	0	-1.55429	0	3.4757e-05	-0.645504	0.000778613	2.37527e-12	-0.566441	1.9776e-11	2.11993e-75	-0.508902	3.48646e-74	1.14241e-06	-1.66676	1.6871e-05	0	-1.774	0	-1.99498	0.488018	0.216905	-1.58319	-0.898674	-0.593371	-0.898297	-1.89883	1.11685	-2.98621	-0.777095	-0.70625	-1.91123	-1.50541	-1.56919	-0.0291425	-1.46341	-1.55821	-0.900474	0.543097	0.461886	0.343273	0.223557	0.456135	0.363296	0.436279	0.237018	0.286727	0.547066	0.571906	0.345052	0.215838	0.297985	0.196805	0.18314	0.420805	0.428413	0.522601	0.310332	0.319804	0.000591283	0.178586	0.350596	0.00516777	0.0279455	0.193737	0.00356332	1.00036e-05	0.060521	0.000204342	0.04043	0.00619314	5.11396e-05	1.87191e-06	4.58973e-07	0.945929	0.00387779	0.00944066	0.0109601	0.114516	0.00419344	0.319132	0.595918	0.0160145	0.0584653	0.31496	0.0146889	0.000237554	0.16369	0.00319506	0.134739	0.0193418	0.000722472	5.15744e-05	1.39347e-05	0.961318	0.0159108	0.0352378	0.0342131	0.212874	0.229864	0.280483	0.264571	0.432823	0.960953		-0.0372448	0.500044		0.0292418		-0.108281	0.252176	0.254761	0.409656	0.440815	0.293374	0.105755	0.336895		-0.0432014	0.406512	0.269117	0.158037	0.168924	0.132309		0.118804	0.20806		0.409671		0.142167	0.133428	0.158011	0.101701	0.054135	1.4747	0.0907348	0.0484045		0.045661	0.153367	0.0899076	0.0366408	0.00381228	5.36815e-11	0.303989	0.272623	0.00670117	0.174111	0.358977	0.36945	0.376767	0.0154747	0.0242442	2.0055e-05	1.90111e-16	0.117185	0.0803653	2.02112e-12	0.18096	0.220185	0.728613	-0.277523	0.360683	0.372826	0.238347	0.251871	0.740968	-0.355269	-0.429863	-0.0947847	0.36702	0.354658	0.553161	0.506848	0.535156	0.519873	0.470458	0.47632	-0.103752	0.435199	0.301935	0.140713	0.230769	0.133178	0.12218	0.221174	0.115622	0.213031	0.245083	0.222415	0.149668	0.152751	0.219589	0.121382	0.145352	0.16931	0.227602	0.199593	0.284469	0.148059	0.080952	0.282996	0.0382061	0.00128345	0.0104352	0.066197	7.19758e-06	0.238257	0.299943	0.487285	0.0125381	0.002831	0.00408171	9.67073e-05	0.000180603	0.00126439	0.0554532	0.00849786	0.283004	0.00974075	0	0	1	1	1	0	1	0	0	0	0	1	1	1	1	0	0	1	0	0	9	0.315482	0.33451	0.733527	0.878258	0.570787	0.114122	0.674853		0.0598792		0.185546	0.71104	0.460554	0.808242	0.823713	0.564318	0.224791	0.707287		0.0828245	0.600079	not DD	not DD	cis	cis	neither	not DD	neither	not DD	not DD	not DD	trans	cis	neither	cis	cis	neither	not DD	cis	not DD	trans	mixed	neither
HECTD4	0.29855	0.0993452	0.588222	0.115955	0.0569845	0.219246	0.447501	0.133159	0.8481	5.20943e-05	0.135704	0.000227147	0.00022209	0.113072	0.00072464	0.992788	0.0371342	1	0.50828	-0.0751713	0.797752	1.23072e-10	0.157987	7.55879e-10	0.025026	0.112309	0.0745553	0.0875664	0.11854	0.224926	0.518447	0.0635773	0.782284	0.30271	0.0586656	0.562867	0.000598398	0.0859313	0.00182533	0.000777786	0.170118	0.00520457	2.17251e-09	0.113408	8.44271e-09	2.58824e-27	0.129852	1.21622e-26	0.230996	0.116544	0.597168	2.81455e-05	0.154651	0.000118062	0.000169392	0.0686302	0.000431636	0.0203531	0.218424	0.0830733	0.0270607	0.0389796	0.0452874	-0.0343465	-0.0792869	-0.0170693	-0.119222	0.0787539	0.0074004	-0.077536	-0.13758	-0.282637	-0.0911227	-0.124464	0.144934	-0.021899	0.00783675	0.0648242	-0.62786	0.00542095	-0.040773	0.0110344	-0.0929175	0.0830205	0.0651048	0.102671	0.0861613	0.0539284	0.0701168	0.0746665	0.0934327	0.167121	0.0866601	0.0763586	0.0766288	0.0737064	0.0746319	0.0770982	0.14775	0.0674214	0.0715345	0.059359	0.0976334	0.684866	0.244853	0.870656	0.193654	0.167945	0.917331	0.323601	0.162422	0.112934	0.313456	0.124806	0.081468	0.771947	0.917814	0.414063	0.00113073	0.936989	0.57726	0.855019	0.359518	0.781365	0.397256	0.938806	0.284703	0.251918	0.946824	0.440606	0.257327	0.250276	0.472976	0.284388	0.148512	0.833544	0.947531	0.524996	0.00535056	0.959155	0.710808	0.904924	0.493473	0.203722	0.171156	-0.15434	0.0442784	0.109841	0.275013	0.134752	-0.064173	-0.0779547	-0.0257747	-0.218358	-0.0243132	0.044914	-0.163227	0.0703275	0.0556308	-0.35441	0.0303696	0.0590347	0.123359	0.0450395	0.208238	0.0868989	0.279983	0.0847213	0.0659214	0.203704	0.179013	0.0720397	0.128975	0.188955	0.404508	0.169341	0.0504039	0.119772	0.0461009	0.0299918	0.340978	0.0873148	0.0465682	0.168309	0.0336106	0.101661	0.0745949	0.236348	0.150298	0.0796437	0.130073	0.123396	0.256661	0.177553	0.223585	0.200971	0.166761	0.101115	0.239875	0.0733956	0.0628862	0.345964	0.130697	0.0788224	0.112589	0.0895892	-0.0142268	-0.0870654	-0.0718145	0.163426	0.11013	0.0283163	0.0820019	0.2671	0.139597	0.00123124	0.221687	-0.00935873	0.180522	0.180751	0.0528887	-0.319919	0.0489144	-0.05816	0.0322867	-0.075234	0.124515	0.0804446	0.13469	0.102474	0.0519158	0.069046	0.093349	0.111358	0.105912	0.160026	0.0809955	0.0789758	0.110544	0.0458506	0.0438564	0.144342	0.0519891	0.0570765	0.0709621	0.0668521	0.175579	0.273265	0.189544	0.0181641	0.0241229	0.212353	0.0371152	0.0209222	0.106568	0.275556	0.0187453	0.200689	0.0703875	0.00396852	0.0545496	0.310981	0.0376366	0.305618	0.142583	0.374505	0	0	0	0	0	0	0	0	0	0	0	0	0	0	0	0	0	0	0	0	0	0.48313	0.398614	0.651593	0.270938	0.997379	0.558702	0.30508	0.184286	0.134843	0.498594	0.0899445	0.452823	0.321962	0.389085	0.953025	0.911312	0.620872	0.334988	0.575284	0.27245	0.408226	not DD	not DD	not DD	trans	cis	not DD	neither	trans	not DD	not DD	trans	not DD	not DD	neither	not DD	not DD	neither	not DD	not DD	not DD	mixed	neither
ADAMTS20	3.31196e-06	1.22803	4.20756e-05	2.50925e-19	0.894979	2.77145e-18	0.106559	0.520832	0.444661	6.18215e-11	0.510867	5.02713e-10	2.8784e-17	-0.335113	2.46364e-16	0.000688995	0.718229	0.00549294	0.907288	0.0677881	1	1.72295e-24	0.565315	2.15848e-23	2.41264e-26	0.897849	8.5602e-25	0.00427368	0.947533	0.0190569	1.67021e-06	1.03505	1.70971e-05	0.000297845	0.490635	0.00191759	0.00291058	0.141571	0.00795152	0.0164634	0.439422	0.0676415	1.58326e-16	0.363069	8.62893e-16	1.54049e-53	0.376615	1.09636e-52	0.00283096	0.565597	0.0299357	1.06855e-12	0.449337	9.11838e-12	2.42261e-20	-0.463599	1.38365e-19	0.0234287	0.729734	0.0930894	0	0.964169	0	0.671814	-1.09337	-2.01966	-0.282586	0.00765869	-2.56445	0.399664	-0.230754	-0.690952	-0.248181	-2.13432	-0.656066	0.351987	-1.12091	-0.823755	-0.746245	-1.77097	-1.5661	-0.357852	0.855036	0.46803	0.300755	0.818737	0.362743	0.161005	0.389792	0.322536	0.253661	0.322425	0.311657	0.758981	0.198554	0.216855	0.278176	0.187195	0.287416	0.665055	0.155912	0.394743	0.27609	0.171438	0.00300368	0.0292105	0.452261	0.962784	8.3973e-06	0.243679	0.377973	0.0501746	0.441096	0.0135642	0.00582534	0.132999	0.00116799	0.000553122	0.0233961	0.0178414	5.4245e-08	0.378983	0.00897075	0.291716	0.0176681	0.146804	0.553646	0.973678	0.000149107	0.355343	0.491482	0.143997	0.596062	0.0656485	0.0184324	0.220299	0.00628629	0.00291227	0.0524661	0.0508714	4.38124e-06	0.510343	0.0320088	0.882748	0.162337	0.280747	0.24913	0.166292	0.0322616	0.0346256	0.174396	-0.275118		0.546625	-0.92564	-0.0189475	-0.128344	0.153073	0.00363934	-0.280605	-0.72052	-0.101024	0.216863	0.0650675	0.350711	0.122418	1.1493	0.103305	0.0670424	0.261151	0.110811	0.145474	0.101228		0.2506	0.462764	0.071297	0.326477	0.0636345	0.0385555	0.552339	0.200357	0.0370547	0.39022	0.0387088	0.18519	0.174269	0.416333	0.0322543	0.014828	0.416159	0.286325	0.1815	0.0268886	0.473309	0.197922	0.200456	0.466506	0.477695	0.014509	0.417354	0.35436	0.0341568	0.00709104	0.321744	0.0615609	-0.35212	-0.448222	-0.721562	-0.0817454	-0.204964	0.816931	0.347341	-0.392845	0	0.251862	0	-0.0114311	-0.383099	0.00880245	0.104176	-0.720722	-0.315743	0.631992	-0.816564	-0.132627	0.213153	0.226217	0.385559	0.306513	0.103407	0.172529	0.139346	0.122646	10000000000000000	0.23689	10000000000000000	0.0901517	0.196955	0.12511	0.127139	0.18668	0.205818	0.151753	0.361117	0.0945577	0.0938549	0.128888	0.177035	0.474895	0.0480701	0.00890714	0.0348693	0.00178391	0.376422	0.371607	0.392238	0.369362	0.0237086	0.484602	0.213252	0.00770774	0.0598279	0.0121761	0.1397	0.105618	0	0	0	0	0	0	0	1	0	0	0	0	0	0	0	0	0	0	0	0	1	0.416859	0.210038	0.218811	0.42953	0.309353	0.042385	0.50209	0.700324		0.64967	0.5	0.715974	0.335017	0.514802	0.0349346	0.389339	0.640293	0.121126	0.17345	0.247629	0.342805	not DD	not DD	not DD	not DD	neither	trans	neither	cis	not DD	not DD	not DD	not DD	neither	not DD	not DD	neither	not DD	trans	not DD	not DD	mixed	neither
CEP83	0.527469	-0.0656398	0.811202	6.62398e-05	-0.153054	0.000251034	0.677204	0.0458037	1	0.00451477	0.101863	0.0138795	0.00066722	-0.09565	0.0020303	4.29265e-05	-0.386306	0.000482573	0.558211	-0.0639408	0.849573	0.751375	0.0114233	0.919271	0.00116912	-0.177548	0.00522981	0.89564	0.0237486	1	0.078234	-0.153065	0.211703	2.30351e-05	-0.335038	0.00019215	0.319957	-0.0435599	0.485176	0.304093	-0.122812	0.591555	5.35718e-08	-0.0978626	1.90254e-07	8.92741e-08	-0.0697484	2.35529e-07	0.99068	0.0232074	1	4.67115e-12	-0.303454	3.80949e-11	1.86498e-05	-0.107771	5.17728e-05	0.619792	0.0545899	0.897916	1.33675e-135	-0.337713	1.67865e-134	-0.0165118	-0.162464	-0.11182	-1.18198	-0.0239478	0.0742006	-0.208431	-0.422604	-0.00465883	-0.108125	0.152515	-0.29167	-0.24848	-0.0385391	-0.113657	-0.0547679	0.00971944	-0.064082	0.0642145	-0.557542	0.0934986	0.0961291	0.161948	0.243383	0.0874283	0.141501	0.0784138	0.102731	0.192223	0.0943736	0.185969	0.0818986	0.100324	0.109217	0.0816433	0.150124	0.167736	0.130694	0.087609	0.107672	0.862155	0.114752	0.502705	0.000493207	0.788456	0.607614	0.0240381	0.000998409	0.981006	0.27394	0.425539	0.00357065	0.0308599	0.729276	0.184798	0.721602	0.954565	0.63111	0.474881	0.00021013	0.910862	0.235722	0.716394	0.00276095	0.84182	0.719537	0.0603924	0.00575066	0.990508	0.431397	0.612536	0.0125529	0.0715311	0.813112	0.280373	0.787038	0.970512	0.754296	0.601598	0.00211934	0.0619478	0.121352	-0.0964536	-0.0321149	-0.0452462	0.102629	0.348738	0.149682	0.0664838	-0.0934852	0.209234	-0.0109332	-0.0319201	-0.0368137	0.0594299	0.00224811	-0.158353	0.0641983	-0.0366799	0.0694384	0.0901845	0.192317	0.0776084	0.305692	0.10135	0.0623346	0.158065	0.208066	0.0682902	0.122457	0.209059	0.189741	0.142185	0.0628122	0.162485	0.0431883	0.0283973	0.319593	0.0761659	0.045579	0.174105	0.0321291	0.408304	0.339935	0.538668	0.566932	0.62257	0.420756	0.46113	0.336882	0.407564	0.517399	0.435144	0.406972	0.582315	0.551834	0.359203	0.540159	0.624683	0.356285	0.628923	0.464117	0.288498	-0.256947	0.258768	-0.0930504	0.236371	-0.0350769	-0.0064773	0.0200395	0.12262	-0.140093	0.0558261	0.0174878	0.0827858	-0.162594	0.0505283	0.0392751	0.0473322	-0.0814467	-0.0107595	-0.0361294	-0.0122749	0.135388	0.118009	0.150854	0.141836	0.0425093	0.0624559	0.0905313	0.0937155	0.127899	0.13789	0.0997325	0.0573236	0.0832702	0.0530959	0.0526379	0.145706	0.0753921	0.064326	0.0792256	0.0791414	0.580533	0.433404	0.495202	0.4245	0.54007	0.471494	0.432543	0.543484	0.567796	0.55741	0.49142	0.535306	0.558568	0.413717	0.406545	0.593438	0.558717	0.474194	0.508917	0.543309	0	0	0	0	0	0	0	0	0	0	0	0	0	0	0	0	0	0	0	0	0	0.16266	0.468959	0.965919	0.106835	0.81649	0.495399	0.535871	0.542194	0.667309	0.576971	0.277815	0.217697	0.226414	0.869729	0.0572399	0.43499	0.305934	0.585938	0.396777	0.468141		not DD	not DD	not DD	not DD	not DD	not DD	not DD	not DD	not DD	not DD	not DD	not DD	not DD	not DD	not DD	not DD	not DD	not DD	not DD	not DD	not DD	not DD
NUDT4	0.0683749	0.193115	0.212442	0.198346	0.127533	0.336506	0.506108	0.27684	0.903959	0.173031	0.166217	0.315198	5.21636e-05	-0.161841	0.000184097	0.394473	-0.196692	0.685643	0.578761	-0.143364	0.86649	0.621455	0.0417338	0.793652	0.767489	0.0292506	0.95833	0.000114064	0.438227	0.000763343	0.0807507	0.185831	0.217259	0.15114	-0.115881	0.338107	0.361673	-0.094054	0.517944	0.544529	0.149576	0.818163	0.0601124	0.0961351	0.10753	0.00799219	0.105589	0.0145475	0.402806	-0.286304	0.773845	2.87975e-07	-0.301363	1.54604e-06	2.37701e-17	0.412936	1.21966e-16	0.202411	-0.279382	0.453101	0.000133753	-0.122543	0.000285403	1.20827	1.55783	1.12387	0.767419	-0.120151	1.40949	0.460477	0.521577	1.09504	0.907614	1.01211	-0.0571915	0.68701	0.892552	0.503283	1.19961	1.30423	1.13851	-0.0105097	0.892128	0.214739	0.202392	0.206488	0.189394	0.185212	0.167782	0.176478	0.280475	0.282154	0.12152	0.204509	0.158431	0.194999	0.167139	0.156709	0.208636	0.199483	0.236823	0.269907	0.218942	4.59484e-05	3.32705e-06	0.000136296	0.00187646	0.527816	4.42041e-07	0.0261365	0.0835089	0.00166384	6.93413e-06	0.000197794	0.724011	0.00481202	9.33027e-05	0.00601612	9.201e-05	9.85178e-06	0.000240377	0.969453	0.00145648	0.000648608	0.000166941	0.00490866	0.00733034	0.623496	1.73631e-05	0.064546	0.154722	0.0138107	0.000375747	0.0034715	0.797181	0.0173665	0.000942676	0.0186536	0.00103606	0.000197378	0.00215338	0.980011	0.00844201	-0.00975293	0.125248	0.900235		0.122574	-0.0951832	0.543288		0.124258	0.204372	0.0416966	0.245347	0.0246776		0.0042987		0.166202	0.291962	0.210743	0.127609	0.00302601	0.206125	0.168348	0.463395		0.0895729	0.312811	0.331402		0.132116	0.237284	0.147838	0.274305	0.148323		0.104803		0.400096	0.155759	0.0794739	0.330926	0.061771	0.104395	0.0763874	0.0987564	0.15187	0.0896081	0.308255	0.0830485	0.151875	0.0826191	0.126775	0.131654	0.192238	0.13901	0.174157	0.137817	0.161531	0.296337	0.0860525	0.0409357	0.104362	0.291017	-0.0704377	0.641929	0.135329	-0.22808	-0.0194519	0.000427639	-0.19861	0.178394	-0.373614	-0.0380736	0	-0.156941	-0.116567	-0.133029	-0.264404	0	-0.13414	-0.0509401	-0.116231	-0.171293	0.140628	0.170777	0.225444	0.121332	0.136404	0.0996721	0.133307	0.172341	0.169956	0.197805	10000000000000000	0.0957726	0.137883	0.0751087	0.0852703	10000000000000000	0.160651	0.0662294	0.128667	0.0778442	0.12887	0.169151	0.135981	0.017289	0.0486736	0.0957522	0.0140984	0.323549	0.0923551	0.176386	0.0835744	0.0166393	0.0564227	0.00890005	0.00363148	0.0515294	0.15454	0.0397024	0.0578539	0.0269141	0	0	0	0	0	0	0	0	0	0	0	0	0	0	0	0	0	0	0	0	0	0.138462	0.195111	0.540636		0.463243	0.500197		0.696534	0.261226	0.343276	0.5	0.119622		0.0303524		0.5	0.406596	0.446087	0.343545	0.0170629	0.215273	not DD	not DD	not DD	not DD	neither	not DD	not DD	not DD	not DD	not DD	not DD	trans	not DD	trans	not DD	not DD	not DD	neither	not DD	trans	trans	trans
LEMD3	0.026135	-0.273451	0.100976	0.86901	-0.0132968	0.999807	0.488746	-0.133267	0.88501	0.481396	0.0525845	0.671896	0.257585	0.0642857	0.411735	0.811912	0.0411387	1	0.829505	0.049388	1	0.11727	-0.0842689	0.216367	0.981431	-0.00588456	1	0.687955	0.0437214	0.942323	0.0617376	0.235137	0.178724	0.950848	0.0388441	1	0.360151	0.0390439	0.516263	0.728903	0.0306968	0.994066	0.123266	0.04781	0.201405	0.631456	0.00888284	0.735522	0.734615	0.123735	1	0.931291	-0.00750754	1	0.188903	-0.0311105	0.284179	0.491682	-0.0934644	0.769956	8.4515e-05	0.0825755	0.000183053	-0.2132	-0.294428	-0.141914	-0.126175	-0.089205	0.031843	-0.212967	-0.30229	0.0983534	-0.176526	-0.0613592	-0.229912	-0.381899	-0.446754	-0.414543	-0.586726	-0.131347	-0.16319	-0.260402	-0.135838	0.107193	0.0848033	0.125515	0.0884853	0.0876002	0.0837702	0.096251	0.132716	0.108496	0.093907	0.113368	0.0931708	0.0976639	0.0925209	0.0851743	0.161758	0.121503	0.105049	0.0872389	0.0876926	0.0650285	0.0041104	0.279737	0.181411	0.327109	0.709139	0.051414	0.0384972	0.380004	0.0842767	0.596629	0.02855	0.00245848	0.000244439	0.000223407	0.0034738	0.296927	0.141471	0.00925419	0.146628	0.141193	0.0221415	0.527599	0.269982	0.428698	0.798878	0.108579	0.0847039	0.557407	0.192291	0.748954	0.0644587	0.0105628	0.00194607	0.00142582	0.0120897	0.425608	0.266488	0.0299666	0.254782	-0.149046	-0.0530125	0.341073	0.092104	0.137203	0.0606556	-0.20125	0.0395665	0.073826	0.0295598	-0.270523	0.175564	-0.136408	-0.0830524	-0.00517237	-0.00625893	0.297065	0.0328648	0.122202	-0.451308	0.0795339	0.237098	0.110148	0.739455	0.1007	0.0911937	0.316292	0.324695	0.0889636	0.170746	0.275598	0.224888	0.2173	0.0944167	0.190561	0.0609045	0.039091	0.368466	0.113939	0.0607787	0.251897	0.0431851	0.706664	0.697685	0.726082	0.612596	0.583896	0.616132	0.741089	0.652619	0.652468	0.737394	0.733374	0.613866	0.730106	0.697128	0.691014	0.691607	0.632631	0.623444	0.564097	0.72148	0.525523	-0.0113412	-0.174525	-0.210895	0.271394	-0.0157741	0.0832382	-0.0134087	0.127107	0.346712	0.333697	0.00588185	0.0515334	0.252591	0.0843256	0.0745255	0.036576	-0.115749	0.0532249	0.0547754	-0.0787329	0.122247	0.139757	0.172068	0.0904727	0.0518437	0.0711241	0.105567	0.11379	0.21247	0.155661	0.0998108	0.0573715	0.100409	0.0508662	0.0530788	0.138514	0.0731149	0.0353219	0.111127	0.0701774	0.16677	0.211617	0.315567	0.0250282	0.101587	0.169419	0.0488573	0.23056	0.146182	0.156627	0.126429	0.0451692	0.0405747	0.0325291	0.0395982	0.071874	0.302303	0.0637142	0.130242	0.220595	0	0	0	0	0	0	0	0	0	0	0	0	0	0	0	0	0	0	0	0	0	0.519775	0.303753	0.381923	0.339374	0.47282	0.414318	0.427553	0.580817	0.0852576	0.30926	0.508518	0.420559	0.19836	0.0546356	0.0719059	0.5328	0.181095	0.639202	0.471393	0.334456	0.252065	not DD	not DD	not DD	neither	not DD	not DD	neither	not DD	not DD	not DD	not DD	neither	trans	trans	trans	not DD	not DD	not DD	not DD	not DD	trans	trans
ADCY6	0.613694	0.0810716	0.891508	0.000272869	0.406949	0.00093788	0.000533667	1.074	0.0111425	2.71666e-06	0.337187	1.40789e-05	0.170849	0.0525551	0.293299	0.0242658	0.747234	0.100967	0.0376595	0.462627	0.13898	9.61885e-08	0.308542	4.7058e-07	0.000380596	0.415037	0.00189939	0.0414685	0.290838	0.125566	0.158405	0.237989	0.35592	0.00115403	0.736966	0.00636433	1.28804e-05	0.374612	4.87316e-05	0.00205408	0.500265	0.0120089	1.69691e-12	0.326536	7.787e-12	2.69145e-25	0.275473	1.21701e-24	0.602439	0.113657	0.955474	3.10053e-10	0.636281	2.20248e-09	1.04352e-07	0.235488	3.42215e-07	0.312789	-0.213244	0.61044	0.863724	0.0159808	0.94175	-0.253445	0.00131607	0.250665	0.716962	0.281909	0.274315	0.212295	-0.219082	-0.184785	-0.205496	-0.124881	0.190697	-0.0121403	0.278619	0.251216	0.62495	0.0302231	-0.186344	-0.265318	0.00675923	0.140661	0.144339	0.230473	0.192766	0.173257	0.190994	0.133313	0.216183	0.17882	0.145018	0.171532	0.158851	0.120185	0.22066	0.196739	0.161965	0.151468	0.190554	0.117248	0.323044	0.0914491	0.992863	0.297594	0.00333739	0.127701	0.171294	0.142462	0.327606	0.318964	0.181553	0.478284	0.251747	0.921368	0.226685	0.221638	0.00227851	0.84455	0.343865	0.038917	0.983641	0.182162	0.995911	0.546956	0.0114366	0.202607	0.287478	0.236588	0.440758	0.496086	0.326158	0.656718	0.359344	0.946063	0.351419	0.324074	0.00887668	0.895306	0.499474	0.0898109	0.989859	0.333186	-0.0812072	0.235584	-0.202981	-0.131388		0.111095	-0.0317745	0.0912274	0.0274522	-0.323917			-0.0401184	-0.000410153	-0.0249731	-0.52084	0.153274	-0.0959953	-0.415734		0.289507	0.156996	0.538083	0.115923	0.0843296		0.275129	0.101487	0.198084	0.243885	0.244971			0.281677	0.0706732	0.0439839	0.431831	0.162189	0.0733073	0.288664		0.935058	0.924981	0.93352	0.905766	0.907224	0.94209	0.918601	0.916791	0.93191	0.934269	0.928439	0.940337	0.921547	0.917696	0.933546	0.914857	0.925304	0.941553	0.907417	0.916434	0.936775	0.0979544	-0.0116407	-0.0699328	0.145777	-0.060646	0.177666	0.237634	0.130886	-0.128854	0.182504	-0.134555	0.201365	-0.253869	0.179637	0.140533	0	-0.0119219	-0.0363051	0.1125	0	0.150613	0.125486	0.161916	0.0861301	0.0459134	0.0856243	0.108294	0.108712	0.165528	0.244314	0.113969	0.132538	0.112001	0.0873863	0.0939731	10000000000000000	0.0510502	0.0541529	0.141005	10000000000000000	0.335424	0.253997	0.342679	0.0834333	0.512981	0.163877	0.0826958	0.368871	0.419166	0.389018	0.372024	0.449755	0.316561	0.118508	0.12667	0.449815	0.38592	0.377931	0.273689	0.422608	0	0	0	0	0	0	0	0	0	0	0	0	0	0	0	0	0	0	0	0	0	0.586164	0.538603	0.435379	0.367893	0.650017	0.625303	0.105499	0.697002	0.149393	0.390102			0.158028	0.00227285	0.131107	0.5	0.481282	0.616597	0.440411			not DD	not DD	not DD	not DD	not DD	not DD	not DD	not DD	not DD	not DD	not DD	not DD	not DD	not DD	not DD	not DD	not DD	not DD	not DD	not DD	not DD	not DD
DDX23	0.284787	-0.152558	0.571206	0.216918	0.0694122	0.362479	0.0799611	0.310929	0.370888	0.451061	0.0518054	0.639283	0.885864	-0.00781625	1	0.176135	0.161281	0.419066	0.476099	0.144705	0.767586	0.00993351	0.141128	0.0249809	0.784523	-0.0251307	0.966023	0.112349	-0.183757	0.273684	0.429723	0.108776	0.682617	0.414218	0.0947924	0.672502	0.0470317	0.106754	0.0973063	0.463786	0.101445	0.738104	0.00266135	0.0916466	0.00611322	0.0063358	0.0569551	0.0116879	0.397721	0.186012	0.766979	0.12034	0.100564	0.228457	3.56538e-05	0.116213	9.69358e-05	0.376146	0.106008	0.650273	0.12795	0.0296594	0.189539	0.0848125	0.0131197	0.0962079	-0.0887132	0.0484248	-0.055683	0.329272	-0.161065	0.0191503	0.106974	0.0560152	0.289678	-0.0595	-0.000352065	-0.136902	0.464533	-0.129402	-0.0606151	0.0275508	-0.232976	0.132796	0.104845	0.135714	0.132202	0.104307	0.121142	0.116102	0.118483	0.152501	0.106229	0.128894	0.118045	0.0835784	0.125469	0.117683	0.114433	0.12286	0.137743	0.122359	0.106965	0.532549	0.902325	0.491588	0.51592	0.650148	0.652304	0.0177193	0.194949	0.901854	0.333529	0.670317	0.0292897	0.491427	0.997799	0.263421	0.00158635	0.309062	0.666265	0.824891	0.0494683	0.658467	0.93917	0.708658	0.612692	0.730066	0.755561	0.0481183	0.296457	0.948111	0.493704	0.802859	0.0658024	0.599076	0.998496	0.371181	0.00678715	0.438306	0.781686	0.88191	0.114323	-0.0845031	0.124591	-0.190311	0.0921991	0.0327072	0.525944	0.368017	-0.0859282	0.11405	0.0882819	0.226272	0.159754	0.0160739	0.124355	0.0958506	-0.00694274	0.0407674	0.224649	-0.0593031	0.058921	0.0620193	0.267779	0.111081	0.499855	0.123967	0.0882167	0.313497	0.304128	0.0954535	0.153826	0.28362	0.261416	0.177824	0.0927705	0.216208	0.0591816	0.0385799	0.317739	0.10191	0.0577113	0.279529	0.0419827	0.219411	0.17224	0.439295	0.297527	0.299846	0.165566	0.400146	0.440142	0.183472	0.334924	0.267602	0.144423	0.285862	0.37727	0.166914	0.357466	0.378959	0.116328	0.489915	0.356656	0.13837	-0.0301403	-0.150728	0.0602242	-0.064189	0.0934267	0.0174653	0.0028152	-0.126175	0.091851	0.0233401	-0.211881	-0.0305706	-0.0234919	0.0878036	0.0711483	-0.00788281	-0.00729103	0.041287	-0.0359459	0.0350569	0.122572	0.0983888	0.13976	0.117924	0.0537252	0.0664467	0.106617	0.128689	0.134729	0.238509	0.152601	0.0615713	0.104541	0.0319757	0.037278	0.136763	0.056591	0.0667858	0.112115	0.0999285	0.436383	0.183807	0.139884	0.342461	0.0955799	0.106259	0.261426	0.443582	0.391518	0.437709	0.247997	0.229394	0.434115	0.0442857	0.0477695	0.244573	0.399595	0.0898336	0.151831	0.175036	0	0	0	0	0	0	0	0	0	0	0	0	0	0	0	0	0	0	0	0	0	0.608523	0.311547	0.431695	0.370892	0.350084	0.512153	0.491941	0.321925	0.961142	0.52719	0.300635	0.256287	0.456848	0.922549	0.0816468	0.455921	0.492016	0.370892	0.383131	0.696989	0.502098	not DD	not DD	not DD	not DD	not DD	not DD	not DD	not DD	not DD	not DD	not DD	not DD	not DD	cis	trans	not DD	not DD	not DD	not DD	not DD	mixed	neither
ATP2A2	0.315078	-0.0914443	0.613319	0.167969	-0.0408741	0.293681	0.334111	-0.0797272	0.753227	1.77114e-07	-0.229614	1.05945e-06	1.91483e-07	-0.166265	8.77415e-07	0.101445	-0.1674	0.291592	1.21296e-05	-0.530017	0.000145616	0.00254509	-0.0925867	0.00718028	0.208468	-0.0768799	0.400932	0.126813	-0.149992	0.300112	0.0107965	-0.225313	0.0433746	0.906506	-0.00579629	1	0.00275289	-0.0861288	0.00754643	0.0344275	-0.143008	0.123064	1.37407e-06	-0.0942452	4.40204e-06	1.39625e-08	-0.0802523	3.829e-08	0.272227	-0.183275	0.660066	0.00632459	-0.101354	0.0177284	5.55934e-21	-0.202071	3.2381e-20	0.866232	-0.0473704	1	0.0361322	-0.0275475	0.0594198	-0.0734685	-0.272541	-0.449413	-0.430323	-0.1673	-0.398344	-0.2579	-0.190593	-0.169968	-0.0773391	-0.145064	-0.250509	-0.118167	-0.123541	-0.136765	-0.438248	-0.250668	-0.30048	-0.0888294	-0.203539	0.0908656	0.0990985	0.23082	0.131039	0.0933161	0.0938367	0.1077	0.105437	0.1038	0.106652	0.100044	0.108746	0.0969703	0.0835902	0.0829584	0.0860639	0.0993408	0.141086	0.0886788	0.0863908	0.431259	0.0164856	0.0746987	0.00720406	0.0962943	0.00069372	0.0377333	0.0916097	0.123816	0.482065	0.168519	0.0387274	0.248629	0.160866	0.120645	0.000266049	0.0235311	0.0504302	0.332379	0.0357788	0.568391	0.0594275	0.252736	0.0207378	0.160878	0.00428421	0.0857792	0.165971	0.266909	0.632115	0.344463	0.0823494	0.356158	0.272736	0.20009	0.00203956	0.0627036	0.12396	0.462343	0.0893673	0.256061	0.118855	0.16092	-0.0304808	0.00220879	0.203709	-0.124167	0.0788679	-0.145663	0.0649541	-0.0569779	-0.0442833	-0.00186639	-0.135509	0.153055	0.0510397	-0.295494	0.123044	0.0112749	0.0643038	0.00254585	0.221937	0.0871923	0.28391	0.102051	0.0744496	0.194636	0.20732	0.0798358	0.14012	0.181698	0.187942	0.140826	0.064986	0.172107	0.0520193	0.032024	0.379765	0.0811254	0.0480445	0.18678	0.0356987	0.230031	0.194146	0.315485	0.299384	0.287677	0.236347	0.296273	0.210264	0.294584	0.331325	0.321648	0.263903	0.26088	0.305902	0.152822	0.172954	0.348679	0.18325	0.263664	0.267951	0.309227	0.150852	-0.0115978	-1.08456	-0.124788	0.085004	0.0822462	-0.133588	-0.112075	0.211541	-0.024502	0.286171	-0.106747	-0.0352368	0.0846774	0.0829181	-0.274798	0.142295	0.117719	0.08898	0.0182662	0.106236	0.0797788	0.374338	0.100282	0.0438113	0.0644449	0.0921814	0.0946308	0.107025	0.138249	0.0862708	0.0505056	0.0832919	0.0491736	0.041674	0.141289	0.0581165	0.0353714	0.0703531	0.0621882	0.101587	0.117289	0.133301	0.248461	0.0481669	0.0382256	0.235947	0.373878	0.0684358	0.222932	0.0148431	0.313009	0.143525	0.0242371	0.0198014	0.387704	0.0185926	0.0018132	0.0561917	0.146861	0	0	0	0	0	0	0	0	0	0	0	0	0	0	0	0	0	0	0	0	0	0.708781	0.47674	0.11442	0.244261	0.0259846	0.375603	0.270722	0.812617	0.307052	0.636953	0.118172	0.0174843	0.574724	0.691203	0.615544	0.934546	0.864707	0.0957782	0.722678	0.139375	0.398142	not DD	not DD	not DD	not DD	trans	neither	not DD	not DD	not DD	not DD	trans	not DD	not DD	neither	neither	not DD	cis	trans	not DD	not DD	mixed	neither
RESF1	1.86202e-06	0.352141	2.49632e-05	0.917277	-0.00178894	1	0.442937	0.0711833	0.8416	0.268162	-0.0487401	0.445384	0.862483	-0.014918	0.990919	0.003707	0.202257	0.0223174	3.21676e-07	0.379388	5.28727e-06	0.139185	-0.0615081	0.249678	8.13587e-10	-0.393417	9.45967e-09	0.0198818	-0.100447	0.0696343	1.48675e-07	-0.2519	1.76309e-06	0.00513241	-0.201059	0.0228737	0.297889	0.00667761	0.457067	0.731222	-0.0106211	0.995769	0.0941058	-0.0206468	0.158501	0.676809	-0.00615307	0.780877	0.591219	-0.0703893	0.945748	2.15757e-05	-0.185639	9.19094e-05	4.93795e-12	0.149928	2.04415e-11	3.55358e-06	0.327251	4.68954e-05	1.93905e-163	0.365044	2.86645e-162	0.0694845	-0.0570744	0.130573	0.332213	-0.117705	0.148506	0.236542	-0.873687	0.516401	0.111725	0.386346	0.169878	-0.375373	0.0877211	-0.143582	0.307836	-0.135602	0.168327	0.724671	0.0756384	0.194443	0.160518	0.21627	0.131654	0.0696895	0.122004	0.112023	0.256763	0.219793	0.149792	0.186213	0.0689065	0.0836825	0.196818	0.171486	0.221401	0.130586	0.113282	0.121241	0.236734	0.725744	0.72785	0.556966	0.0281434	0.115052	0.242174	0.0609678	0.00414491	0.0340019	0.469905	0.0564144	0.028673	0.000935572	0.662414	0.415975	0.189679	0.315688	0.15833	2.53801e-05	0.754685	0.812884	0.821007	0.756358	0.0609782	0.186029	0.371759	0.123967	0.0160279	0.110218	0.6218	0.168354	0.0646828	0.00526889	0.761655	0.526981	0.275435	0.445343	0.289532	0.000370601	0.832014	0.169027	0.0267204	-0.385449	0.0491861	-0.185717	-0.209532	-0.0629176	-0.0398775	-0.161483	0.247107	0.64005	0.345279	0.260888	0.37618	0.149459	0.0227342	0.446972	0.0613697	0.152739	-0.104277	-0.0476078	0.136393	0.0681247	0.17527	0.12034	0.100829	0.143456	0.136899	0.0848473	0.0992945	0.130574	0.126134	0.134202	0.0824854	0.168542	0.103376	0.0423746	0.411359	0.156613	0.0379072	0.181395	0.0253442	0.094813	0.274921	0.108821	0.295498	0.107989	0.177853	0.463822	0.396223	0.238921	0.0234488	2.2627e-05	0.0179028	0.00365981	0.0795372	0.0801935	0.308097	0.207109	0.239066	3.16452e-05	0.450755	0.0298684	0.147841	0.133147	0.190279	-0.351223	-0.232568	-0.113038	0.00493142	0.31783	-0.0144712	0.0153122	0.111952	-0.25545	-0.178811	0.429549	0.10139	-0.244511	0.361264	-0.145676	0.20436	0.00954162	0.118165	0.082052	0.132813	0.103984	0.0667783	0.0709625	0.125822	0.153015	0.160887	0.156346	0.112752	0.0883989	0.157548	0.155796	0.119057	0.183921	0.0954545	0.0928957	0.0702155	0.0692513	0.123655	0.0612263	0.0736365	0.0198657	0.00731108	0.163494	0.266487	0.0183829	0.371673	0.383466	0.151152	0.0120885	0.0827991	0.0894737	0.345981	0.113377	0.00162983	0.180687	0.01205	0.419337	0	0	0	0	0	0	0	0	0	0	0	0	0	0	0	0	0	0	0	0	0	0.888616	0.200683	0.401018	0.109401	0.79855	0.556604	0.470884	0.252004	0.485776	0.506053	0.596743	0.335666	0.403986	0.347945	0.224225	0.392613	0.169875	0.338552	0.252539	0.454458	0.319672	not DD	not DD	not DD	trans	cis	not DD	not DD	trans	not DD	not DD	not DD	neither	not DD	not DD	not DD	not DD	trans	not DD	trans	not DD	mixed	neither
FBXW8	0.988637	-0.00488222	1	0.0078695	-0.118211	0.0208395	0.271591	0.211107	0.7168	0.0966148	0.0761373	0.197512	1.92783e-06	-0.160967	8.01981e-06	0.448666	-0.118056	0.736593	0.837049	-0.0136426	1	0.688788	-0.0205574	0.860728	0.0104894	-0.161127	0.0358807	0.796187	-0.0214314	1	0.0713552	-0.149998	0.19932	0.0252793	-0.199514	0.0857659	1.85783e-05	-0.145459	6.89923e-05	0.0413782	-0.208489	0.139435	6.24705e-05	-0.109384	0.000173526	2.87933e-14	-0.126217	9.78252e-14	0.89932	0.0411387	1	0.000128691	-0.203129	0.000489931	0.373121	-0.0205901	0.495839	0.0139049	-0.266473	0.061639	1.65001e-97	-0.449206	1.60245e-96	0.0193949	-0.0741357	-0.229164	0.0742763	-0.172089	-0.118121	-0.0738112	-0.257396	-0.0252885	0.155239	-0.13421	-0.237522	-0.129058	-0.164802	-0.190568	-0.0549348	-0.0790814	-0.148425	-0.225668	-0.184955	0.111237	0.0941152	0.114951	0.0776233	0.0653696	0.0766813	0.0804341	0.114333	0.136287	0.115916	0.110535	0.102076	0.110064	0.057779	0.0590753	0.0904203	0.10652	0.0779411	0.0762458	0.168725	0.863888	0.44494	0.0688256	0.359013	0.0206903	0.144118	0.380463	0.0404824	0.855458	0.204964	0.244243	0.0370965	0.265872	0.0124608	0.00584507	0.55482	0.469417	0.0765307	0.00974049	0.293923	0.912078	0.596062	0.240932	0.463277	0.0457933	0.253515	0.496961	0.0881495	0.91962	0.352696	0.436016	0.0796253	0.375173	0.0389983	0.0182573	0.643729	0.59343	0.16899	0.0311885	0.425967	0.246128	-0.0147849	0.569017	-0.102316	0.0195108	0.226685	-0.00314857	-0.0729552	0.0825203	0.340806	0.214156	0.0905138	0.165415	-0.0729761	0.000850431	0.0848965	-0.020112	0.0410143	0.0403719	0.169533	0.153384	0.192611	0.0903816	0.426896	0.0945031	0.0750756	0.232528	0.268907	0.0788555	0.13107	0.172075	0.203024	0.17512	0.0692207	0.189802	0.0516729	0.0323791	0.46301	0.0924738	0.048961	0.214779	0.0402783	0.0594668	0.148721	0.227103	0.474299	0.281449	0.173305	0.299258	0.4785	0.0859809	0.0759529	0.0815117	0.0869549	0.035223	0.45654	0.342428	0.00958442	0.495216	0.0846303	0.117651	0.165856	0.00136044	0.151334	0.0434633	0.0398241	0.2239	0.0990715	0.0701734	0.125872	0.368217	0.0461838	-0.0763026	0.0448519	-0.0334156	0.0349338	0.0857326	0.0653929	-0.0165003	0.0731879	0.152475	0.157851	0.126604	0.115868	0.0967727	0.13029	0.139185	0.0402925	0.074939	0.089763	0.104808	0.103077	0.164951	0.104507	0.0670569	0.0979777	0.0333102	0.0439381	0.122395	0.0603968	0.040246	0.0991785	0.0971123	0.0139142	0.01042	0.0117684	0.0140179	0.00137562	0.011882	0.0168407	0.0057264	0.0186514	0.068495	0.0114351	0.077585	0.139249	0.000349509	0.00319716	0.0982536	0.00243984	0.000232229	0.00805715	0.0156446	0	0	0	0	0	0	0	0	0	0	0	0	0	0	1	0	0	0	0	1	2	0.721948	0.202441	0.518131	0.238759	0.196936	0.0411736	0.268433	0.224108	0.536341	0.424395	0.664684	0.454131	0.403437	0.00991958	0.813184	0.84776	0.560397	0.264777	0.935539	0.851357	0.440508	cis	trans	neither	trans	trans	trans	trans	trans	neither	not DD	neither	not DD	not DD	trans	cis	not DD	neither	trans	cis	cis	mixed	neither
CSRP2	0.000713654	0.636564	0.00512993	9.83761e-14	0.751383	8.11257e-13	0.0114484	0.521346	0.11041	1.37133e-12	0.611391	1.26528e-11	0.158873	0.153691	0.27509	0.0254582	0.44859	0.104638	1.82075e-05	0.735325	0.000208713	1.28259e-19	0.619881	1.30942e-18	1.84729e-12	0.839535	2.73596e-11	8.748e-08	1.35364	1.01854e-06	3.33106e-09	1.35091	4.9143e-08	0.0012455	0.628906	0.00680676	1.42996e-12	0.581085	9.61632e-12	0.283245	0.221127	0.565264	1.91909e-38	0.579529	1.97926e-37	2.87648e-43	0.380579	1.76352e-42	0.31074	0.455679	0.709296	2.68563e-15	0.816099	2.72803e-14	1.67367e-75	0.749214	2.76286e-74	0.00731823	0.522841	0.0366836	4.48936e-54	0.547866	2.88461e-53	-0.519975	0.267162	-0.419908	0.426705	-0.471525	0.412583	-0.0939439	0.0475969	1.11738	0.0219592	-0.390133	-0.368254	-0.736033	-0.287507	-0.330583	0.745266	-0.280489	0.327451	0.054411	-0.0734533	0.126583	0.170128	0.220325	0.139917	0.337153	0.191226	0.0970948	0.164414	0.296409	0.133967	0.188908	0.191195	0.245615	0.21058	0.198471	0.394809	0.188019	0.217418	0.158439	0.142009	0.000908751	0.140258	0.0802736	0.0109529	0.185356	0.0474454	0.356157	0.776333	0.00207216	0.872488	0.0574227	0.0766462	0.0122212	0.193012	0.117158	0.0835094	0.156678	0.153128	0.73605	0.61413	0.00583441	0.270227	0.263329	0.0287515	0.273101	0.10902	0.474086	0.83726	0.0161421	0.923057	0.170498	0.141946	0.0350534	0.311987	0.19567	0.143458	0.263992	0.28239	0.815869	0.720973	-0.191066	-0.0472429	-0.238585	0.277712		-0.405258	-0.193448	-0.00995795	-0.341242			0.0477498	-0.0398224	0.286192	0.0655389	0.0596161	0.647613	-0.248648	0.103072	-0.13516	-0.0856085	0.284029	0.192484	0.629826	0.163035		0.376779	0.245039	0.108025	0.210222			0.317435	0.113898	0.240196	0.0735096	0.0437341	0.515928	0.126408	0.0691387	0.634549	0.0651659	0.423368	0.490749	0.577388	0.377514	0.560092	0.407845	0.521021	0.507276	0.432115	0.505539	0.450274	0.350733	0.566204	0.384147	0.418814	0.323506	0.413195	0.322726	0.426724	0.600085	0.355932	-0.432116	-0.316858	-0.18225	-0.0119709	0	-0.0138417	-0.655893	-0.17973	0	-0.106429	0	-0.14072	-0.320558	0.0191901	-0.045351	0	-0.411088	0.142432	0.0306038	0.251835	0.122445	0.174578	0.232255	0.153291	10000000000000000	0.110241	0.106698	0.245073	10000000000000000	0.175862	10000000000000000	0.0970253	0.150606	0.12006	0.11069	10000000000000000	0.217674	0.0806904	0.170225	0.131814	0.0107857	0.114608	0.276048	0.0989528	0.230607	0.408571	0.00253504	0.0932701	0.245729	0.160706	0.244264	0.0674783	0.0248947	0.312679	0.239616	0.232564	0.0642426	0.219001	0.388198	0.266603	0	0	0	0	0	0	0	0	0	0	0	0	0	0	0	0	0	0	0	0	0	0.442163	0.149098	0.808982	0.489451		0.518552	0.0151823	0.678745			0.5	0.28299	0.320504	0.585756	0.362225	0.5	0.604854	0.723663	0.44915	0.202359	0.259283	neither	not DD	not DD	not DD	not DD	not DD	trans	not DD	not DD	not DD	not DD	not DD	neither	not DD	not DD	not DD	not DD	not DD	not DD	not DD	trans	trans
DCTN2	0.529698	-0.157541	0.811224	0.00713907	-0.220447	0.0190773	0.537924	0.229482	0.931865	0.0111627	-0.238382	0.0310318	0.222813	-0.0847804	0.367502	0.0320168	-0.460974	0.125507	0.778776	0.0801703	1	0.315904	0.0766213	0.485101	0.140657	-0.197358	0.301237	0.357697	-0.176878	0.603131	0.219727	-0.245577	0.456128	0.00829722	-0.439422	0.03439	0.000462792	-0.225749	0.00143214	0.0295992	-0.29059	0.108716	0.00977777	-0.117526	0.0205885	0.00171732	-0.101417	0.00338058	0.370698	-0.302563	0.736575	0.00665887	-0.238387	0.0185598	0.00263325	-0.146035	0.00586257	0.78479	0.0573332	1	0.00020049	-0.131674	0.000421003	-0.244225	-0.173084	-0.176059	-0.243714	-0.170108	-0.104565	-0.245692	0.0310449	-0.374642	-0.285009	-0.234705	0.0104024	0.308782	-0.0921498	-0.0539115	-0.935589	-0.0700675	-0.0407617	-0.248203	-0.0204523	0.136885	0.143828	0.144332	0.161827	0.10413	0.0896432	0.155486	0.124298	0.162057	0.146845	0.212997	0.0841627	0.093787	0.134586	0.102993	0.174308	0.158037	0.126816	0.137382	0.170974	0.0943771	0.2502	0.245379	0.159992	0.12632	0.261492	0.145247	0.806302	0.0365298	0.0757827	0.288602	0.903557	0.00722584	0.504362	0.608542	0.000169315	0.663894	0.752392	0.0909184	0.906707	0.186393	0.403879	0.491341	0.244055	0.200728	0.393532	0.239914	0.860717	0.115757	0.178783	0.483991	0.932617	0.0234827	0.629036	0.70118	0.00154172	0.758362	0.84409	0.172444	0.939365	-0.697345	0.362202	0.333948	0.0129595	0.0309137	-0.270543	-0.228999	0.100449	-0.279107	-0.549774	0.0458632	-0.0850907	0.0457193	-0.180841	0.0632542	0.0436623		-0.101667	-0.116869	0.358552	0.043972	0.240895	0.128207	0.317919	0.130706	0.110662	0.416068	0.311072	0.133007	0.188064	0.231195	0.286742	0.240361	0.0953098	0.22003	0.0761577	0.0479111		0.13356	0.071873	0.301373	0.0546894	0.574625	0.618579	0.699727	0.666736	0.668419	0.72411	0.727291	0.638747	0.620219	0.573534	0.621505	0.653197	0.655388	0.681568	0.616062	0.588145	0.660036	0.649336	0.595102	0.72133	0.653106	0.121876	-0.0711376	-0.260438	-0.170955	-0.00318677	0.118844	0.0152275	-0.236449	0.0370857	0.0964008	0.268473	0.0015707	-0.142163	-0.0453934	0.00665065	-0.372347	-0.123292	-0.00779421	-0.087983	0.0785763	0.129622	0.135813	0.157625	0.110494	0.076671	0.0772295	0.0915886	0.150735	0.24165	0.246553	0.123852	0.0786789	0.098451	0.0616717	0.0611307	0.140693	0.0564662	0.0466958	0.0967224	0.0892754	0.376858	0.377709	0.167129	0.1694	0.223397	0.485003	0.236603	0.075399	0.326611	0.499389	0.218438	0.200836	0.0815016	0.167816	0.327827	0.167624	0.0644071	0.34246	0.249618	0.417306	0	0	0	0	0	0	0	0	0	0	0	0	0	0	0	0	0	0	0	0	0	0.459818	0.45529	0.359728	0.0658262	0.475492	0.396988	0.541007	0.867426	0.483686	0.475755	0.193981	0.508739	0.823806	0.367967	0.541219		0.82461	0.517248	0.445358	0.559609		not DD	not DD	not DD	not DD	not DD	not DD	not DD	not DD	not DD	not DD	not DD	not DD	not DD	not DD	not DD	not DD	not DD	not DD	not DD	not DD	not DD	not DD
CTDSP2	0.10378	-0.289507	0.284748	3.88277e-06	-0.384301	1.71001e-05	0.250225	-0.328623	0.683067	2.64648e-08	-0.46889	1.72036e-07	1.41244e-19	-0.562468	1.3342e-18	0.0220223	-0.425926	0.0940105	0.0978575	-0.31982	0.281959	4.43016e-10	-0.447208	2.62087e-09	1.51478e-05	-0.511575	9.86204e-05	0.0080774	-0.434801	0.0329805	1.178e-05	-0.822462	0.000104485	4.77944e-05	-0.658026	0.000370958	8.94615e-19	-0.542337	8.53682e-18	9.16876e-06	-0.727703	0.000100918	2.65531e-36	-0.573686	2.59746e-35	8.70661e-70	-0.526537	7.50227e-69	0.00045572	-1.09192	0.00691232	1.11596e-08	-0.462271	6.90665e-08	4.99371e-46	-0.493706	5.32196e-45	0.000866195	-0.487864	0.0060641	2.09895e-71	-0.592041	1.61298e-70	-0.361068	-0.289224	-0.519492	-0.654478	-0.497837	-0.423994	-0.681699	-0.467757	-0.598563	-0.280134	-0.62371	-0.52201	-0.388666	-0.765709	-0.750541	-0.615171	-0.609196	-0.43149	-0.376254	-0.565684	0.0967383	0.113735	0.139647	0.131458	0.0930625	0.141972	0.10273	0.122735	0.155748	0.107301	0.107786	0.101993	0.138251	0.138221	0.117582	0.135856	0.132005	0.121782	0.119407	0.11713	0.00196265	0.0244609	0.00280492	0.00040576	0.00013223	0.00915719	5.89891e-05	0.00182422	0.00179263	0.022545	4.24095e-05	0.0002087	0.0170119	6.46728e-05	1.41883e-05	0.000693625	0.000345219	0.00301277	0.00659402	0.000380867	0.0103046	0.0785951	0.0336729	0.00239668	0.000814269	0.0309694	0.000844864	0.0089184	0.0145065	0.0757306	0.00115026	0.00140041	0.0452098	0.000715632	0.000177723	0.00383899	0.00258107	0.0149729	0.0232129	0.00321235	-0.106227	-0.0765404	0.152164	-0.0778595	-0.0734902	0.50408	0.222592	0.0124534	0.127646	0.204668	-0.66515	-0.0668507	-0.0196146		-0.00976338	0.0302803	0.112402	-0.0828313	0.162214	0.288808	-0.0218249	0.27365	0.218079	0.360307	0.122951	0.112372	0.348161	0.376247	0.120563	0.202002	0.215758	0.269642	0.291917	0.111446		0.0766572	0.0480461	0.398082	0.122291	0.0709203	0.280682	0.0582197	0.79232	0.784953	0.760287	0.781113	0.796146	0.799024	0.739375	0.755648	0.776772	0.772637	0.804026	0.803449	0.770765	0.755441	0.778274	0.735724	0.792156	0.794438	0.678417	0.742445	0.806898	-0.0183989	-0.0930209	-0.034538	0.0904648	-0.0116439	0.0324211	-0.0955755	-0.0314954	-0.0810877	0.237425	0.0970798	-0.129466	-0.260041	0.0558359	0.0360005	0.400331	0.0323392	0.195095	0.130799	-0.0714871	0.147447	0.106042	0.177476	0.119547	0.0463192	0.0667313	0.115323	0.124711	0.132489	0.208294	0.158481	0.0670096	0.0969336	0.0401506	0.0430656	0.22169	0.0620102	0.0668351	0.0879009	0.105828	0.364171	0.157289	0.171573	0.487929	0.478675	0.115556	0.504732	0.507779	0.34517	0.380496	0.190619	0.212648	0.122348	0.114883	0.138947	0.277911	0.278643	0.0812063	0.124987	0.290413	0	0	0	0	0	0	0	0	0	0	0	0	0	0	0	0	0	0	0	0	0	0.547406	0.82283	0.449039	0.316266	0.543019	0.539273	0.103363	0.445089	0.417329	0.424277	0.289671	0.151505		0.129552	0.841106	0.280774	0.418336	0.831461	0.646367	0.305298		not DD	not DD	not DD	not DD	not DD	not DD	not DD	not DD	not DD	not DD	not DD	not DD	not DD	not DD	not DD	not DD	not DD	not DD	not DD	not DD	not DD	not DD
MLXIP	0.0103066	-0.447459	0.0483285	1.14813e-07	-0.254638	5.90314e-07	0.412779	-0.239188	0.821034	0.375547	0.0672184	0.55896	0.891441	0.0136426	1	0.323157	-0.0857299	0.62716	0.342361	0.110089	0.625984	0.00733338	0.187627	0.0189899	0.948749	-0.00333571	1	0.00085548	0.581731	0.00463916	0.466142	-0.0889337	0.726299	0.475921	-0.0981247	0.736283	0.18722	-0.0662207	0.31139	0.0802362	0.201009	0.229143	0.49168	-0.0229468	0.623701	0.595101	0.0156199	0.698477	0.892191	-0.0238467	1	0.449189	-0.0827777	0.623786	0.000109643	0.135329	0.000284104	0.118689	0.217516	0.316836	2.13327e-50	-0.302341	1.31807e-49	-0.639363	-0.231191	0.0611977	-0.838364	-0.106643	0.319996	-0.309576	-0.288794	0.520015	-0.618865	0.125522	0.039632	0.0514107	-0.0303525	-0.252106	-1.08534	0.325437	0.33826	0.18054	-0.390163	0.125689	0.157101	0.244003	0.156575	0.108517	0.11497	0.0982946	0.129355	0.218553	0.185366	0.196764	0.100235	0.102813	0.0855523	0.0961518	0.221145	0.112727	0.0996801	0.103661	0.137552	0.000128743	0.164833	0.806099	0.000225536	0.343682	0.0138378	0.0103811	0.0419467	0.0321182	0.0057959	0.533547	0.699079	0.626954	0.727871	0.019608	0.000362161	0.011379	0.00408729	0.10204	0.0146394	0.00135098	0.302249	0.903228	0.00157836	0.445794	0.0426902	0.0323741	0.0904462	0.105796	0.0297116	0.702442	0.776853	0.717074	0.81198	0.0476602	0.00247959	0.0359969	0.0188051	0.188047	0.0460246	-0.300343	0.0686778	0.147337	-0.252941	0.0316591	0.324676	0.204612	0.00925179	0.0898722	0.601938	0.296383	-0.118345	0.0135972	-0.60272	0.00960516	-0.0430536	-0.0897089	-0.344084	-0.114228	0.229042	-0.070984	0.290039	0.0823198	0.366378	0.114406	0.0837252	0.26735	0.263275	0.107173	0.253908	0.322569	0.286599	0.243083	0.0819325	0.179848	0.0605136	0.0458851	0.330841	0.114956	0.0604207	0.208305	0.0420356	0.291811	0.452926	0.501	0.108359	0.390135	0.262056	0.446399	0.286937	0.316554	0.40983	0.468796	0.256616	0.321944	0.113399	0.283078	0.165398	0.282748	0.0822418	0.106994	0.499217	0.0874219	-0.0510046	0.179198	-0.208997	-0.104695	0.0279572	-0.185082	0.104161	-0.181975	0.0493364	0.15011	-0.29012	0.13282	0.0171912	-0.00190862	0.0909847	-0.0734552	-0.110288	-0.0861409	0.102969	-0.0349931	0.113767	0.11492	0.130047	0.193856	0.0440016	0.070553	0.139626	0.125059	0.185741	0.144915	0.0923846	0.0811614	0.128461	0.0407384	0.0449892	0.280742	0.072953	0.0514341	0.0797773	0.0739544	0.340774	0.444233	0.149154	0.424292	0.293947	0.174289	0.288277	0.100588	0.359945	0.473287	0.104528	0.19681	0.353111	0.431262	0.203665	0.337579	0.0845656	0.242625	0.489628	0.394891	0	0	0	0	0	0	0	0	0	0	0	0	0	0	0	0	0	0	0	0	0	0.546395	0.383252	0.292526	0.630482	0.895311	0.344287	0.0888216	0.248458	0.521366	0.669557	0.407917	0.102373	0.49297	0.454813	0.243114	0.846609	0.595425	0.802642	0.644979	0.663557		not DD	not DD	not DD	not DD	not DD	not DD	not DD	not DD	not DD	not DD	not DD	not DD	not DD	not DD	not DD	not DD	not DD	not DD	not DD	not DD	not DD	not DD
SLC35E3	9.37393e-06	0.573822	0.000108959	3.067e-14	0.44487	2.60076e-13	0.0035641	0.668794	0.0482975	1.99337e-28	0.65009	4.35575e-27	3.50427e-33	0.523969	5.46767e-32	0.00384257	0.464281	0.0229798	3.39157e-06	0.794681	4.57823e-05	5.65789e-45	0.655207	1.38215e-43	2.28323e-13	0.601577	3.65277e-12	8.41315e-08	0.635174	9.83611e-07	3.07942e-06	0.567041	3.03111e-05	0.00372039	0.400538	0.0173887	3.7018e-54	0.738648	1.01159e-52	2.42075e-13	0.737646	8.10854e-12	1.72329e-114	0.64531	5.26312e-113	2.83749e-226	0.599706	7.16591e-225	0.0218844	0.52968	0.138466	1.68132e-17	0.524087	1.93725e-16	2.30493e-63	0.548099	3.22512e-62	0.0637055	0.268817	0.202288	2.76361e-143	0.590153	3.63182e-142	-0.537471	-0.365795	-0.358284	-0.144124	-0.543734	-0.271771	-0.358667	-0.305635	-0.336454	-0.636653	-0.356815	-0.327352	-0.348093	-0.332341	-0.318348	-0.151347	-0.107379	-0.363827	-0.629722	-0.220733	0.0914676	0.123386	0.15257	0.114323	0.0765414	0.10408	0.113183	0.111207	0.118422	0.121018	0.148306	0.0937762	0.140806	0.0900302	0.0931213	0.144826	0.167172	0.141782	0.10858	0.145557	2.89193e-05	0.0109225	0.0363268	0.233294	8.01761e-06	0.0195578	0.0100443	0.0153871	0.0130798	0.000191457	0.0301082	0.0040829	0.0311128	0.00229967	0.00395672	0.316626	0.530452	0.0216948	3.50644e-05	0.154588	0.000456577	0.044477	0.166358	0.3304	9.6643e-05	0.0557626	0.0315938	0.0422898	0.0574646	0.00307432	0.111284	0.0139708	0.0719843	0.01056	0.0135057	0.415187	0.647877	0.0660258	0.000471516	0.2647	-0.0984245	0.00822077	-0.299601	-0.0533875	-0.0165559	0.0179169	0.188918	-0.019273	0.00451175	0.14675	-0.180187	0.0598588	-0.0094111	-0.0537534	-0.011581	-0.0583438	0.325483	0.00494014	0.00714068	0.213251	0.0675178	0.27865	0.1158	0.392076	0.0951527	0.0765686	0.228975	0.296968	0.0804053	0.134593	0.236262	0.2067	0.207629	0.0776844	0.171795	0.0549478	0.0329455	0.324047	0.112928	0.0550219	0.203454	0.0439311	0.907213	0.909572	0.90049	0.889564	0.89762	0.917324	0.894253	0.893534	0.913854	0.913479	0.909863	0.911694	0.899411	0.892773	0.894073	0.866079	0.909846	0.916919	0.90295	0.903474	0.891963	-0.0685365	0.0439276	-0.125591	0.0499036	0.08545	0.0300078	0.142746	0.193867	-0.169795	0.0696287	0.133656	0.0857986	0.0899147	-0.0334385	0.0458479	-0.157252	-0.149002	-0.0104648	0.0654093	-0.0645071	0.130913	0.0956977	0.129302	0.105901	0.0453416	0.0638565	0.110528	0.111625	0.121854	0.186144	0.0953659	0.0547461	0.0902265	0.0541443	0.0376983	0.153842	0.0661035	0.0488345	0.0898251	0.0764855	0.405572	0.418092	0.518823	0.187153	0.131537	0.417774	0.157826	0.438379	0.4487	0.383586	0.333621	0.145408	0.164341	0.301552	0.180161	0.227874	0.502253	0.362949	0.358942	0.409408	0	0	0	0	0	0	0	0	0	0	0	0	0	0	0	0	0	0	0	0	0	0.767069	0.187144	0.632588	0.340746	0.13964	0.543136	0.106309	0.0232724	0.316753	0.419037	0.447858	0.0899544	0.272277	0.346339	0.35896	0.402717	0.0310931	0.288557	0.590571	0.338363		not DD	not DD	not DD	not DD	not DD	not DD	not DD	not DD	not DD	not DD	not DD	not DD	not DD	not DD	not DD	not DD	not DD	not DD	not DD	not DD	not DD	not DD
UNC119B	0.418142	-0.152003	0.697955	0.129647	-0.134749	0.239361	0.0242191	-0.785875	0.18222	0.0113896	-0.209876	0.0316105	0.727966	-0.0294104	0.907184	0.477251	-0.123575	0.768611	0.447509	0.174029	0.735048	0.695922	-0.0270513	0.867828	0.00661369	-0.376376	0.0239472	0.0446912	-0.42164	0.133433	0.0014112	-0.660514	0.00757722	0.659401	0.0662337	0.916336	0.0297902	-0.177054	0.0651019	0.923525	0.0387324	1	0.0256521	-0.0995786	0.0498566	0.000887261	-0.103461	0.00179463	0.220383	-0.36257	0.585448	0.375393	-0.0888483	0.545667	0.00508017	-0.130261	0.0108282	0.252328	-0.254814	0.524896	0.00211171	-0.0950537	0.00405275	-0.648323	-0.226582	-0.320478	-0.585522	-0.0362631	-0.237842	-0.345602	-0.721352	-1.09246	-0.847082	-0.378764	-0.303094	-0.0742913	-0.107579	0.0364194	0.461416	-0.569646	-0.223818	-0.218046	-0.354066	0.175126	0.132667	0.212288	0.143332	0.0986004	0.105197	0.136132	0.125572	0.217649	0.13474	0.211609	0.097246	0.117609	0.0986377	0.0965596	0.180469	0.107148	0.137461	0.165955	0.167839	0.00208949	0.111321	0.156357	0.00177319	0.718958	0.0389269	0.0294931	4.56047e-05	0.000187858	3.77373e-05	0.0945421	0.00833243	0.540571	0.29326	0.711491	0.025167	8.91941e-05	0.124612	0.208631	0.0559547	0.0108222	0.230835	0.385988	0.00703734	0.78681	0.0938703	0.0709202	0.00065253	0.00311258	0.0010649	0.236176	0.0243391	0.642409	0.4245	0.786902	0.0555258	0.000959917	0.242483	0.325366	0.124888	0.112596	-0.0950586	-0.383299	0.0233461	-0.0893575	0.280573	0.280267	-0.0859404	0.271163	-0.552508	0.137259	-0.0933682	-0.184674	-0.229392	-0.0713913	-0.00254865	0.112014	-0.300282	-0.0176401	-0.454704	0.0309146	0.296865	0.149311	0.401955	0.121633	0.117419	0.300726	0.259128	0.0983887	0.385892	0.307805	0.271023	0.262359	0.122724	0.236395	0.0746446	0.0487666	0.425796	0.139567	0.074381	0.253756	0.0565973	0.753708	0.744396	0.762202	0.774537	0.75553	0.782135	0.777255	0.751277	0.758211	0.752499	0.764665	0.759794	0.737956	0.766499	0.741036	0.780887	0.790056	0.729841	0.752863	0.74903	0.795991	0	-0.00424642	0	0.121312	-0.0429746	0.00936944	-0.0156124	-0.117243	0	0.639567	0	-0.0600384	0.0404656	0.144433	0.0423382	0	-0.165792	0.0621049	0	0.0776817	10000000000000000	0.0954936	10000000000000000	0.122916	0.0486413	0.085882	0.109128	0.192076	10000000000000000	0.284943	10000000000000000	0.0717211	0.10963	0.0668303	0.0426699	10000000000000000	0.0525328	0.0540706	10000000000000000	0.0789076	0.489873	0.436216	0.480564	0.373385	0.466865	0.372545	0.342363	0.234915	0.47494	0.461734	0.462867	0.488648	0.467831	0.260575	0.205846	0.451286	0.176804	0.275584	0.474402	0.37877	0	0	0	0	0	0	0	0	0	0	0	0	0	0	0	0	0	0	0	0	0	0.5	0.511423	0.5	0.192446	0.658297	0.5085	0.549954	0.411122	0.5	0.214613	0.5	0.597052	0.459474	0.248564	0.0537288	0.5	0.690665	0.181138	0.5	0.397966		not DD	not DD	not DD	not DD	not DD	not DD	not DD	not DD	not DD	not DD	not DD	not DD	not DD	not DD	not DD	not DD	not DD	not DD	not DD	not DD	not DD	not DD
ANKLE2	0.494123	0.0871608	0.774583	0.0684912	0.0800522	0.141092	0.991674	0.0313642	1	0.471845	0.0387593	0.663381	2.68039e-06	0.160696	1.10148e-05	0.0315554	0.256615	0.12416	0.741818	0.0453605	1	0.42712	0.0369329	0.591087	0.762184	-0.0119574	0.95833	0.228829	0.0976108	0.457712	0.567577	0.0772331	0.832752	0.205523	0.106344	0.426658	6.73776e-05	0.143708	0.000235049	0.138978	0.138246	0.347623	0.00040036	0.0840452	0.00102005	8.63435e-19	0.146422	3.34488e-18	0.929978	0.0253111	1	0.0074882	0.104327	0.0206458	9.67437e-06	0.114507	2.75303e-05	0.79601	0.0191088	1	2.10849e-05	0.0704471	4.769e-05	0.182253	-0.0393506	0.0553619	0.0602951	0.0408027	-0.0388221	0.136089	0.276868	-0.100389	0.0698059	0.0875119	0.129914	0.120878	0.112496	0.137828	-0.0150558	-0.0460732	0.0103192	-0.113077	0.00216652	0.0908065	0.0804826	0.126418	0.0839025	0.0699511	0.0780829	0.0964873	0.100413	0.0918542	0.106973	0.0968748	0.0748902	0.0793635	0.0660852	0.062754	0.100712	0.114685	0.0716208	0.0710248	0.0836504	0.0628773	0.633005	0.66902	0.487226	0.569674	0.626204	0.188843	0.0151168	0.292887	0.526174	0.381225	0.106837	0.156108	0.110084	0.0447249	0.88365	0.693598	0.887384	0.132221	0.979751	0.137645	0.750534	0.827619	0.586672	0.661309	0.733582	0.292954	0.0417365	0.468506	0.668215	0.573562	0.183348	0.248446	0.206547	0.0913856	0.914224	0.781836	0.933604	0.229298	0.987223	0.0497875	0.0189378	0.584191	0.0842202	-0.078391	0.243477	-0.0122941	0.0366322	0.179666	-0.193416	-0.0132497	0.195159	-0.016169	0.0553567	0.0155497	0.124914	0.0885323	-0.130342	0.0218696	0.0795382	0.0544124	0.212607	0.0868849	0.321759	0.103884	0.0771342	0.254435	0.248182	0.0928776	0.132689	0.182846	0.209077	0.164314	0.0812531	0.180859	0.0556139	0.0337705	0.349786	0.0971607	0.0583122	0.213191	0.0375165	0.299498	0.258427	0.272559	0.171112	0.436823	0.246521	0.270634	0.19617	0.176122	0.482663	0.463534	0.268003	0.259817	0.216539	0.218135	0.0246039	0.295559	0.416605	0.230296	0.28502	0.101424	0.142451	-0.0618191	0.173551	-0.181858	0.0482304	-0.0114558	-0.165618	-0.26144	0.142808	0.260217	0.206661	0.00941114	0.091899	0.00838562	0.01715	0.0115493	-0.2342	0.0309075	0.00457076	-0.0369132	0.134567	0.0907738	0.141801	0.125393	0.0577499	0.0957231	0.0913501	0.0962816	0.14944	0.13853	0.095367	0.0521788	0.0743085	0.041433	0.0385085	0.127773	0.118599	0.0667357	0.0833834	0.0672747	0.439291	0.441587	0.481346	0.222187	0.271821	0.347688	0.260386	0.215857	0.457266	0.314834	0.506623	0.218364	0.430912	0.526768	0.422815	0.21259	0.263957	0.306974	0.371385	0.266766	0	0	0	0	0	0	0	0	0	0	0	0	0	0	0	0	0	0	0	0	0	0.349506	0.189958	0.587227	0.240424	0.382372	0.936164	0.153348	0.289423	0.365184	0.0462119	0.944345	0.387289	0.602364	0.684593	0.536853	0.534889	0.556543	0.70758	0.514792	0.373358		not DD	not DD	not DD	not DD	not DD	not DD	not DD	not DD	not DD	not DD	not DD	not DD	not DD	not DD	not DD	not DD	not DD	not DD	not DD	not DD	not DD	not DD
POLE	0.659722	-0.103756	0.937979	0.216232	0.0408909	0.361418	0.202027	-0.234465	0.612824	0.000154438	0.264757	0.000629074	0.11818	0.032057	0.218499	0.448332	0.0998076	0.736345	0.737534	0.067338	1	7.3181e-06	0.169709	2.9557e-05	0.0554941	0.118114	0.144416	0.12397	0.174371	0.294289	0.060255	0.207985	0.175044	0.21262	0.0769908	0.436825	0.0451121	0.0589717	0.0937201	0.0478333	0.175727	0.156552	0.720606	0.0111891	0.857497	0.000467454	0.0543088	0.000970273	0.684846	0.0085875	1	0.630719	0.0195984	0.81133	0.00180508	0.0849603	0.00409932	0.00652253	0.278013	0.033289	0.687427	-0.00280213	0.7976	0.0539398	-0.240983	0.195518	0.203214	-0.131264	0.283445	1.04991	-0.464358	-0.0672127	-0.0281388	-0.0297244	0.767217	0.825686	-0.0600442	-0.272275	0.627757	-0.0350431	-0.138608	0.545772	-0.329783	0.137112	0.137862	0.207692	0.150565	0.14451	0.220806	0.214578	0.173385	0.247475	0.154771	0.158904	0.145453	0.126782	0.091855	0.0823841	0.208272	0.195878	0.190186	0.19701	0.132083	0.699489	0.103939	0.364609	0.204015	0.380236	0.218573	0.000635549	0.0176785	0.789899	0.858724	0.854228	0.000159439	4.4677e-05	0.52357	0.00498072	0.0107904	0.860432	0.47752	0.0142931	0.0275996	0.792519	0.220569	0.608122	0.297232	0.483092	0.344239	0.00420436	0.0469422	0.88059	0.914427	0.919372	0.0011451	0.000662136	0.646505	0.0161419	0.0286647	0.907151	0.626663	0.0421449	0.0737387	-0.456593	-0.0886514	0.0685889	-0.177415	-0.126019	0.44463	-0.205469	-0.229302	0.00228287	-0.112759	0.16274	0.0522349	-0.123312	-0.219091	0.0209611	-0.0100114	-0.238289	-0.0863976	-0.0687013	-0.126443	0.0186161	0.15682	0.0615507	0.282813	0.0898999	0.045356	0.24054	0.229078	0.059164	0.10315	0.139671	0.121293	0.117294	0.0512423	0.13291	0.0407426	0.0181494	0.265504	0.0592983	0.0324231	0.14626	0.0313778	0.0486664	0.0415603	0.272202	0.0181278	0.00256138	0.470539	0.0416768	0.000316725	0.204336	0.261742	0.491155	0.419418	0.00554476	0.0280648	0.317727	0.160457	0.230957	0.126354	0.00776036	0.0690525	0.420828	0.0515562	0.0807861	-0.176182	-0.625013	0.0155384	-0.310829	-0.423675	-0.607157	-0.414781	-0.230666	-0.320507	-0.161212	-0.445261	0.0723487	0.503018	0	-0.465149	-0.211064	-0.486409	0.103263	0.11664	0.0880579	0.164258	0.166322	0.0598697	0.0826387	0.107113	0.150417	0.18053	0.189672	0.145841	0.0825073	0.115348	0.0555629	0.12454	10000000000000000	0.0914085	0.0526053	0.0819364	0.0829389	0.430352	0.278434	0.137014	0.00119059	0.478171	0.00240659	0.000839687	0.000110547	0.0242441	0.096998	0.0203472	0.0316531	0.000809047	0.170407	0.0184725	0.302427	3.17841e-05	0.000779021	5.11587e-05	0.169284	0	0	0	1	0	1	1	0	0	0	0	1	1	0	0	0	0	1	0	0	6	0.47328	0.343492	0.218882	0.283857	0.470965	0.661035	0.541221	0.00373187	0.271852	0.292621	0.122912	0.764905	0.49205	0.289723	0.0191407	0.5	0.185742	0.3255	0.259952	0.180279	0.327658	not DD	not DD	not DD	trans	not DD	neither	neither	trans	trans	not DD	trans	cis	neither	not DD	trans	not DD	trans	neither	trans	not DD	mixed	neither
ANO6	0.621356	-0.00593296	0.898524	6.77678e-18	0.287459	6.92652e-17	0.0447834	0.307989	0.268339	0.00134252	0.139696	0.00461424	2.87126e-06	0.12716	1.17579e-05	0.218212	0.157101	0.486318	2.62019e-15	0.61549	1.27359e-13	0.014661	0.0826092	0.0354542	4.70784e-05	0.190988	0.000282214	0.00218097	0.183107	0.0105668	0.000120385	0.222486	0.000856241	0.00103569	0.25099	0.00580821	0.0146276	0.0796084	0.0344773	0.0138425	-0.243847	0.0586896	1.4362e-08	0.116026	5.2924e-08	0.00166502	0.0401333	0.00328292	0.575977	-0.121186	0.936512	4.09511e-10	0.227992	2.88294e-09	8.51903e-184	0.488189	3.90546e-182	0.171885	0.127214	0.403336	0	0.770484	0	0.0819611	0.31163	-0.0166018	0.668582	-0.0854083	0.444326	0.546975	-0.312876	0.395786	0.408282	0.275965	-0.185534	-0.51788	-0.12413	-0.134263	0.0518267	0.0553405	0.24588	0.0873159	0.568737	0.136385	0.0857269	0.123959	0.128991	0.0772438	0.11269	0.0956926	0.14446	0.151399	0.169225	0.211782	0.0643884	0.136994	0.108275	0.0899177	0.112706	0.160118	0.086378	0.172496	0.0990945	0.556732	0.00300512	0.895622	0.000293992	0.288906	0.00128356	0.000196333	0.0475791	0.0204102	0.0324886	0.213036	0.013055	0.00307515	0.270226	0.156753	0.65386	0.734473	0.0123985	0.620082	8.35746e-05	0.679327	0.0176708	0.951489	0.00191587	0.388997	0.00686676	0.00185603	0.0997118	0.0776004	0.097657	0.400262	0.0346426	0.0124395	0.399489	0.246445	0.729335	0.813586	0.0433022	0.72423	0.00109273	-0.673465	-0.21351	-0.0554497	0.109338	0.0617671	0.114785	-0.0523064	-0.0737376	-0.331896	-0.143966	-0.186192	0.0633063	0.0389298	0.0911068	-0.0770046	0.00406323	-0.185202	-0.0163702	-0.0183311	0.271406	0.040417	0.162761	0.0767731	0.304031	0.089331	0.0662136	0.189816	0.186352	0.0727659	0.166274	0.119427	0.136636	0.180222	0.062117	0.139272	0.0550547	0.0316906	0.358674	0.102055	0.0383804	0.174814	0.0352036	0.24574	0.237728	0.358242	0.520963	0.506728	0.529879	0.43043	0.447775	0.275786	0.256789	0.25632	0.436685	0.557925	0.553525	0.343693	0.583287	0.558599	0.394488	0.371997	0.493284	0.458352	-0.122774	0.132136	0.257873	-0.0030948	0.0175969	0.115728	-0.172779	-0.148764	-0.148811	-0.120455	0.0655334	0.153401	-0.0884081	0.214149	0.167147	-0.039187	-0.0521117	0.0740909	-0.0902744	-0.193938	0.126042	0.0945602	0.138328	0.097761	0.0409879	0.0628655	0.0835008	0.114994	0.135027	0.172211	0.0949603	0.0595997	0.116063	0.0459954	0.0413899	0.162795	0.0826321	0.0429518	0.0823575	0.0647828	0.19643	0.0677474	0.0397481	0.33737	0.18574	0.0214852	0.290048	0.100042	0.23282	0.204641	0.23637	0.0331198	0.351727	0.000451637	0.000430454	0.267811	0.42076	0.0223473	0.393704	0.398311	0	0	0	0	0	0	0	0	0	0	0	0	0	0	0	0	0	0	0	0	0	0.550147	0.381843	0.150363	0.493023	0.583053	0.237389	0.426774	0.644423	0.967443	0.739066	0.966016	0.253777	0.336657	0.209161	0.0243093	0.559156	0.314136	0.165513	0.428703	0.147093	0.173419	not DD	not DD	trans	not DD	not DD	trans	not DD	not DD	not DD	not DD	not DD	trans	not DD	trans	trans	not DD	not DD	trans	not DD	not DD	trans	trans
ULK1	0.00049279	-0.494944	0.00371621	8.28693e-05	-0.268209	0.000309692	0.718832	0.0681715	1	0.0129046	-0.176367	0.0353549	2.93376e-05	-0.200707	0.000106801	0.374743	-0.139403	0.660184	0.00791103	-0.461227	0.0410706	0.00115593	-0.200103	0.00345446	0.000211446	-0.336945	0.00111123	0.463829	-0.113139	0.716187	0.0027993	-0.385654	0.0137633	7.77986e-09	-0.688933	1.15033e-07	0.000749823	-0.152569	0.00225023	0.0921909	-0.179511	0.254948	8.80324e-13	-0.250625	4.0904e-12	1.08148e-11	-0.172562	3.36354e-11	0.013522	-0.590745	0.0972606	3.45765e-28	-0.644087	6.69476e-27	2.6184e-07	-0.188271	8.3525e-07	0.0100643	-0.417363	0.0475783	1.96777e-33	-0.329102	9.54344e-33	-0.570815	-0.275782	-0.352749	0.0737529	-0.210087	0.057432	-0.0874796	-0.466689	-0.368676	-0.441712	-0.382516	-0.151746	-0.234491	-0.233768	-0.295503	-0.570543	-0.209845	-0.306689	-0.447892	-0.683868	0.136844	0.173175	0.188873	0.130672	0.0733534	0.159235	0.152345	0.130021	0.168574	0.121152	0.161603	0.0995414	0.115515	0.150832	0.120813	0.162805	0.167834	0.210029	0.108027	0.173945	0.0007984	0.135198	0.0857827	0.583702	0.0132973	0.723331	0.578545	0.00284679	0.0462161	0.0032769	0.0324546	0.151768	0.0673971	0.142773	0.0276889	0.00435206	0.230524	0.16517	0.000862282	0.00189243	0.00528309	0.263252	0.273639	0.67442	0.0318998	0.809632	0.678931	0.0122162	0.136319	0.0201618	0.11676	0.241071	0.130681	0.250441	0.0626183	0.0142885	0.352614	0.298443	0.00502106	0.0102931	-0.00788983	0.0852501	0.838094	0.0872484	-0.0677237	0.0940452	0.00701042	-0.168457	-0.0767757	-0.433761	-0.109668	-0.217184	-0.129577	-0.0289072	-0.11886	0.0695727	0.0241016	-0.229448	0.119571	0.150791	0.150085	0.275273	0.111541	0.421172	0.143455	0.0873134	0.334858	0.254862	0.103531	0.157056	0.222315	0.22395	0.174942	0.0841432	0.177906	0.064247	0.042858	0.463679	0.103345	0.0651041	0.283179	0.053023	0.427975	0.483253	0.440156	0.469937	0.336158	0.457783	0.513565	0.233598	0.347486	0.291247	0.37382	0.258224	0.204349	0.467632	0.13877	0.151341	0.402529	0.129148	0.183219	0.497635	0.0816891	0.00629292	0.00909412	-0.0325497	-0.197348	0.071766	-0.101329	-0.15233	-0.485749	-0.298464	0.514048	0.11039	0.120176	-0.00587077	0.00197689	0.0518071	0	0.0815295	0.0217015	0.19046	-0.0139662	0.176281	0.0916075	0.136856	0.125113	0.0561979	0.0739583	0.0880293	0.126838	0.186562	0.259791	0.110251	0.0620212	0.0951992	0.0679539	0.0494986	10000000000000000	0.0649185	0.051006	0.128817	0.082293	0.455581	0.299144	0.367471	0.196472	0.188966	0.328036	0.227846	0.244371	0.48933	0.357211	0.387529	0.12918	0.414098	0.329502	0.242363	0.197776	0.511152	0.205527	0.205019	0.234446	0	0	0	0	0	0	0	0	0	0	0	0	0	0	0	0	0	0	0	0	0	0.357449	0.528172	0.490476	0.234637	0.326831	0.0607752	0.912629	0.158056	0.762244	0.149537	0.398679	0.341594	0.556511	0.495876	0.796589	0.5	0.424569	0.549902	0.79172	0.477771		not DD	not DD	not DD	not DD	not DD	not DD	not DD	not DD	not DD	not DD	not DD	not DD	not DD	not DD	not DD	not DD	not DD	not DD	not DD	not DD	not DD	not DD
PAWR	0.000251275	0.280963	0.00206419	1.19389e-12	0.318087	9.16013e-12	0.74751	0.095262	1	4.32748e-35	0.6155	1.21736e-33	2.78779e-74	0.744393	1.04361e-72	7.56722e-10	0.534081	2.00617e-08	0.521875	-0.0869081	0.812887	2.05624e-89	0.764128	1.10916e-87	1.07112e-05	0.302136	7.13554e-05	0.113481	0.115063	0.275645	0.396561	0.040642	0.654367	0.000240008	0.261921	0.00158611	1.14622e-54	0.685406	3.18207e-53	1.28963e-06	0.627658	1.67684e-05	3.30148e-112	0.553942	9.86753e-111	0	0.572096	0	4.15029e-08	0.750453	1.90537e-06	6.53885e-33	0.408585	1.53605e-31	7.40912e-20	0.34054	4.16989e-19	6.5095e-09	0.683215	1.4135e-07	0	0.503508	0	-0.151277	0.0668854	0.0327795	1.37039	1.03498	0.118699	1.32076	0.200085	-0.0146314	-0.38733	-0.446308	1.40537	1.40806	0.941304	1.02113	2.55384	0.0263123	0.576972	0.814694	0.477281	0.127479	0.0987975	0.205962	0.20012	0.118809	0.134616	0.161678	0.148732	0.155584	0.15969	0.431713	0.154395	0.233922	0.143199	0.0966371	0.306782	0.180376	0.166826	0.159423	0.122591	0.253577	0.510234	0.876128	2.65416e-05	8.7125e-07	0.391704	9.99385e-06	0.199358	0.926409	0.0317314	0.318302	6.07614e-07	8.88611e-05	1.05689e-05	3.23755e-08	2.51285e-06	0.885981	0.00357964	0.00012809	0.00203016	0.388793	0.651618	0.941564	0.000360654	1.9748e-05	0.527012	0.000271362	0.301596	0.961786	0.096075	0.514064	2.12471e-05	0.00102734	0.000184063	2.09849e-06	0.000139817	0.924866	0.0170199	0.00120195	0.0108067	-0.478927	-0.183196	0.00429092	-0.137021	-0.01464	-0.300008	-0.0607025	-0.136556	-0.0330486	-0.141007	-0.264093	-0.0317087	-0.129344	0.134895	-0.144035	-0.136621	0.291772	-0.213836	-0.0660693	-0.220805	-0.167168	0.224778	0.0846922	0.333072	0.140905	0.0635156	0.186768	0.227214	0.0767637	0.123592	0.176589	0.257916	0.15874	0.0687686	0.218901	0.0492784	0.0310114	0.234982	0.0717126	0.0596844	0.211411	0.0254613	0.00358042	0.00151983	0.19505	0.0385236	0.0939931	0.0182458	0.0380148	0.0125699	0.0232534	0.114151	0.0529696	0.0220634	0.00506897	0.11111	0.00044675	2.16367e-06	0.490888	0.00017553	0.0154264	0.0175434	2.36519e-11	-0.435088	0.0175886	-0.79135	-0.530315	-0.416062	-0.379136	-0.181204	-0.29201	-0.173572	-0.617509	-0.310053	-0.392983	-0.410564	-0.743398	-0.63994	-0.138967	-0.247228	-0.186814	-0.583351	-0.0503509	0.107499	0.114048	0.140939	0.126895	0.0593743	0.0708916	0.0854357	0.168	0.184077	0.179188	0.133803	0.0836926	0.272295	0.224419	0.166735	0.153369	0.0943698	0.0604209	0.0777796	0.0639949	0.00014714	0.164747	4.66934e-05	0.000357705	8.38839e-07	9.29243e-06	0.00583457	0.0173705	0.0577225	0.0019038	0.00415173	4.28844e-05	0.0363961	0.000378897	0.000163486	0.0395699	0.00132491	0.000751562	6.02462e-07	0.118294	1	0	0	1	0	1	1	1	0	0	1	1	0	1	1	0	1	1	1	0	12	0.916141	0.477097	0.0053641	0.258376	0.035187	0.160107	0.753604	0.113176	0.812386	0.427674	0.102269	0.329135	0.198272	0.193753	0.21349	0.40383	0.864932	0.353663	0.378511	0.58865	0.335734	cis	not DD	trans	trans	trans	trans	cis	trans	not DD	neither	trans	neither	trans	trans	trans	neither	cis	neither	neither	not DD	mixed	neither
UBE2N	0.176385	-0.143047	0.408089	0.994725	0.000366771	1	0.90302	0.0210616	1	0.000527841	-0.153023	0.00197071	2.25678e-05	-0.122199	8.34603e-05	0.466865	-0.0713105	0.756528	0.705618	0.0658021	0.989369	4.84753e-05	-0.144442	0.000177303	0.0705288	-0.11512	0.176213	0.127824	-0.148455	0.302224	0.315037	-0.0525994	0.58764	0.184982	-0.109658	0.392709	0.00051334	-0.108899	0.00157918	0.012275	-0.187831	0.0534485	2.22764e-10	-0.138252	9.16538e-10	5.06323e-27	-0.148006	2.36244e-26	0.517766	-0.0780025	0.884157	0.0068693	-0.104273	0.0190823	0.00470624	-0.0623085	0.010101	0.74687	-0.0381528	1	7.9185e-23	-0.138126	3.17114e-22	-0.0867608	-0.0685134	-0.0756023	-0.0675729	-0.154842	-0.00663328	0.00677528	-0.259298	-0.0353041	-0.213036	-0.0289364	-0.212902	-0.305736	-0.0834622	-0.186614	-0.554461	-0.228215	-0.134943	-0.0219933	-0.149595	0.0825688	0.091043	0.145775	0.110837	0.070382	0.103178	0.0937565	0.111176	0.13755	0.102284	0.112327	0.0680182	0.07516	0.093851	0.0681568	0.110994	0.0957728	0.12523	0.0813277	0.0719622	0.309792	0.465088	0.613216	0.554366	0.0465011	0.949582	0.943821	0.0346804	0.801172	0.0590057	0.800359	0.0081233	0.00187959	0.388389	0.015579	0.000312609	0.0309838	0.298512	0.790517	0.059119	0.447912	0.613135	0.79186	0.648259	0.088474	0.967957	0.960987	0.0784893	0.887602	0.149373	0.887014	0.0238642	0.00869537	0.520846	0.0396821	0.00225025	0.0769545	0.452047	0.856668	0.130267	0.1295	-0.0163942	-0.227399	0.0561129	-0.00177297	0.131433	0.124685	0.107216	0.0118651	-0.221716	0.460084	-0.0638395	0.0405352	0.00566359	0.0326443	0.0869174	-0.0137322	0.148506	0.0334824	-0.240525	0.0711924	0.224027	0.0991676	0.373968	0.0934469	0.0680193	0.19931	0.22816	0.0741967	0.118615	0.17229	0.182828	0.163813	0.0691865	0.175038	0.0513482	0.0312833	0.274433	0.0932263	0.0507189	0.183748	0.0342421	0.148218	0.184816	0.312957	0.151715	0.217933	0.154621	0.174686	0.0922138	0.167853	0.334771	0.18338	0.207308	0.135505	0.186379	0.145324	0.046666	0.259923	0.0931927	0.147518	0.234216	0.0573687	0.135859	-0.0768488	0.0884969	0.0785483	0.028326	0.0856274	0.0239213	0.10602	-0.039608	-0.144893	0.0912666	0.0402848	-0.0273895	-0.0338875	0.0985899	0.239942	0.0920754	0.00421539	0.0460707	0.11555	0.121455	0.102691	0.127998	0.121969	0.0552738	0.0609825	0.083155	0.107498	0.101987	0.16111	0.100294	0.0433266	0.12617	0.0549127	0.0343615	0.186	0.0695966	0.0597857	0.0845286	0.0829405	0.117967	0.0643168	0.0428912	0.113142	0.0445821	0.0352438	0.109333	0.0932309	0.118439	0.192074	0.0399843	0.0628755	0.13505	0.0544668	0.0183983	0.0834806	0.0436523	0.0486493	0.0453239	0.0508896	0	0	0	0	0	0	0	0	0	0	0	0	0	0	1	0	0	0	0	0	1	0.953194	0.21333	0.418555	0.714375	0.055628	0.761469	0.562782	0.111913	0.549041	0.431979	0.291577	0.993863	0.146283	0.329155	0.881606	0.0513532	0.724644	0.533589	0.4563	0.616116	0.515421	not DD	not DD	neither	not DD	trans	cis	not DD	not DD	not DD	not DD	trans	not DD	not DD	not DD	cis	not DD	cis	neither	neither	not DD	mixed	neither
RFLNA	0.0214668	-0.339597	0.0868185	0.0530936	-0.246573	0.112755	0.870663	0	1	5.14101e-06	-0.276358	2.57614e-05	1.29368e-12	-0.33907	8.58613e-12	0.0276792	-0.73061	0.111341	0.695209	-0.0644887	0.978986	2.64053e-07	-0.260837	1.24083e-06	0.100265	-0.188072	0.231264	0.0626391	-0.227268	0.176098	0.473462	-0.0148733	0.735433	0.315354	-0.174029	0.580008	0.0228084	0.116302	0.0514116	0.375005	-0.0498007	0.645493	0.000516338	-0.108729	0.00130004	3.52201e-08	-0.140618	9.48659e-08	0.289353	-0.284303	0.687392	0.011665	-0.280495	0.0307655	0.000216802	-0.130873	0.00054595	0.206935	-0.192645	0.459279	9.99678e-08	0.300575	2.5797e-07	-0.876757	-0.245589	-0.195299	0.113556	0.0865161	-0.186147	-0.17124	-0.405726	-1.12136	-1.56719	-0.273093	0.496559	0.119739	-0.106808	-0.267852	-0.228977	-0.470263	-0.396372	-0.287949	-0.133939	0.172853	0.208212	0.233989	0.134919	0.101321	0.167022	0.205457	0.215809	0.202989	0.200701	0.189326	0.162088	0.144844	0.151466	0.13006	0.158307	0.150746	0.186173	0.141348	0.193427	0.000132449	0.259253	0.419811	0.417749	0.408635	0.282462	0.424107	0.080507	7.50049e-05	4.40169e-06	0.170604	0.00922466	0.426086	0.491907	0.0578093	0.173697	0.00709858	0.0504986	0.0596845	0.501474	0.00138065	0.413599	0.653361	0.521112	0.510984	0.415849	0.53874	0.150496	0.00168308	0.000290848	0.347074	0.0264019	0.539092	0.617795	0.111386	0.256714	0.0252047	0.124081	0.124351	0.626827	-0.0163022	-0.211662	-0.433726	0.154952	0.0360675	-0.787177	0.00447384	0.100857	0.170222	0.706365	0.85257	-0.292697	0.0269563	0.180044	0.191884	0.0368174	0.095743	-0.500227	0.0571946	0.414022		0.199511	0.139529	0.287161	0.0929575	0.0693251	0.238709	0.226381	0.068101	0.187572	0.434186	0.290094	0.26394	0.0642483	0.108724	0.0583223	0.031828	0.293741	0.119542	0.0516778	0.189197		0.487139	0.234975	0.323159	0.0372864	0.224719	0.000666541	0.0364706	0.0459406	0.345518	0.0503225	0.066188	0.00653968	0.250165	0.0317366	0.00280828	0.0767916	0.324684	0.000298002	0.0829745	0.0180716	0.145326	0.176612	0.112789	0.0820747	0.288553	0.216413	0.327777	0.104678	0.275672	0.0552013	0.181602	0.152243	0.116421	0.0552762	0.0837295	0.23902	-0.0707326	0.0513722	0.102127	0.0941151	-0.0566847	0.170002	0.151245	0.230025	0.100494	0.0472395	0.099164	0.0850903	0.11622	0.137702	0.136882	0.110614	0.0473257	0.113269	0.0514705	0.0509539	0.151266	0.0769609	0.0630864	0.0911659	0.124426	0.0116034	0.00824221	0.0134153	0.00147658	4.79674e-05	0.0014269	0.00408584	0.0183941	0.0228729	0.0184529	0.00619171	0.00132894	0.0445129	0.00143783	1.70966e-05	0.0342521	0.00874557	0.00311789	0.011903	0.0465306	0	0	0	1	0	1	1	0	0	0	0	0	1	1	0	0	0	0	1	0	6	0.0779205	0.394809	0.456781	0.536999	0.166661	0.0136491	0.963498	0.617481	0.520332	0.559599	0.396804	0.231541	0.590673	0.639531	0.154035	0.365127	0.47558	0.560034	0.564117		0.436062	trans	neither	neither	neither	trans	trans	cis	neither	neither	neither	neither	trans	neither	neither	trans	neither	neither	neither	neither	not DD	mixed	neither
TMTC2	0.853629	-0.0725596	1	0.000129089	-0.120501	0.00046825	0.120788	-0.221705	0.476773	1.10434e-09	-0.384027	8.1073e-09	0.00120378	-0.0467768	0.00352626	1.73093e-05	-0.418129	0.000212019	0.263107	-0.103293	0.55307	8.64926e-23	-0.520911	1.01797e-21	0.802016	-0.011557	0.979199	0.811453	0.0715871	1	0.115262	0.13656	0.288056	0.000134384	-0.249911	0.000945559	9.01154e-31	-0.322175	1.34593e-29	0.251464	-0.0792187	0.518732	4.36153e-14	-0.240927	2.14725e-13	5.23523e-13	-0.187879	1.70588e-12	0.2481	-0.215194	0.621002	9.55647e-16	-0.268062	9.97564e-15	1.41326e-204	0.569418	7.23109e-203	0.389446	-0.0821144	0.666973	0	-0.618361	0	0.378687	-0.61125	-0.667185	-1.49498	-1.01252	0.337663	-1.98624	-0.503927	-0.416753	-0.132837	-0.582048	-0.331801	-0.925868	-0.73663	-0.852029	-1.16229	-0.628883	0.0749093	0.0180588	-0.925867	0.381946	0.133744	0.162486	0.173908	0.212027	0.149027	0.177733	0.125613	0.196457	0.226113	0.512776	0.186744	0.138227	0.175344	0.18538	0.140072	0.299687	0.220202	0.174026	0.160892	0.336986	0.000520553	0.00138146	3.08881e-06	0.000362739	0.0385636	5.84953e-07	0.0012224	0.0522327	0.567618	0.274905	0.0994147	3.47848e-05	0.000830612	0.000377109	2.5979e-06	0.0533842	0.738507	0.918726	8.15556e-05	0.475912	0.00518191	0.021407	9.09704e-05	0.00179423	0.0933125	4.98303e-05	0.006651	0.147927	0.70292	0.470066	0.173193	0.000566006	0.00489249	0.00215575	0.000140978	0.116257	0.834796	0.947349	0.00107205	-0.154698	0.156192	0.174399	-0.239188	0.291263	0.287446	-0.504566	-0.294481	0.00107605	0.362553	0.105521	0.292248	-0.00440467	-0.00600736	-0.0916695	-0.245035	-0.157007	0.311814	-0.353757	0.161684	0.214805	0.186741	0.0484343	0.186305	0.0708202	0.0563293	0.0924426	0.17475	0.04956	0.100572	0.138472	0.138159	0.145457	0.0711951	0.0946305	0.0495206	0.0488949	0.358007	0.0776168	0.0414841	0.13428	0.0338592	0.325692	0.000802536	0.191145	0.000453727	9.87615e-07	0.0017636	0.00240832	2.09398e-09	0.439292	0.00845352	0.15237	0.00811285	0.401955	0.278928	0.0250325	3.31104e-07	0.401237	3.9615e-05	1.11022e-16	0.339965	2.64588e-10	0.0687821	0.165288	-0.0644504	0.603904	0.229774	-0.383088	0.892771	-0.105957	0.247389	-0.138394	0.396167	0.0692446	0.430893	0.0710408	0.220209	0.251787	0.34431	-0.285327	-0.222443	0.0993079	0.203161	0.0878302	0.217806	0.183415	0.0723893	0.120347	0.131281	0.164371	0.194418	0.219164	0.266135	0.0810297	0.0975671	0.0680065	0.0918799	0.124504	0.162995	0.149636	0.13763	0.138742	0.311825	0.0726334	0.447555	0.000309547	0.00291657	0.0412099	1.6749e-05	0.445665	0.184974	0.464889	0.153784	0.108378	0.000154138	0.0970882	0.0112572	0.0256299	0.0815145	0.201197	0.194399	0.29368	0	0	0	0	1	1	0	0	0	0	0	0	0	0	0	0	0	0	0	0	2	0.409061	0.944971	0.42202	0.221004	0.825688	0.805959	0.198741	0.00995336	0.758928	0.301976	0.73769	0.0564311	0.0135635	0.360365	0.344984	0.277495	0.905618	0.837916	0.296227	0.650329	0.383919	not DD	not DD	not DD	trans	cis	cis	trans	not DD	not DD	not DD	not DD	not DD	trans	not DD	neither	trans	not DD	not DD	not DD	not DD	mixed	neither
ZNF664	0.0280732	-0.312342	0.106715	9.63339e-08	-0.334054	4.99049e-07	0.840999	-0.0494687	1	4.52268e-10	-0.356108	3.44049e-09	1.03545e-21	-0.415835	1.07764e-20	0.00270737	-0.517984	0.0173016	0.332833	-0.172985	0.625984	1.78354e-07	-0.262377	8.51366e-07	7.83764e-06	-0.403079	5.35468e-05	0.423747	-0.0799482	0.669508	0.0040526	-0.352302	0.0189076	0.0154039	-0.349409	0.0572343	4.62505e-11	-0.255963	2.80805e-10	0.101017	-0.119784	0.273712	2.27501e-28	-0.304008	1.82114e-27	1.68066e-55	-0.291081	1.22888e-54	0.0987116	-0.25292	0.368621	3.30824e-07	-0.35178	1.7663e-06	1.14321e-12	-0.265093	4.86505e-12	0.621325	-0.0695409	0.899712	9.5435e-45	-0.493689	5.47695e-44	-0.565843	-0.473684	-0.236015	-0.104495	-0.594982	-0.451407	-0.0662849	-0.458647	-0.45807	-0.383975	-0.60992	-0.315847	-0.177526	0.00477865	-0.0583319	-0.999465	-0.68325	-0.395941	-0.538238	-0.509312	0.165481	0.208335	0.232668	0.174039	0.129047	0.264007	0.207316	0.168325	0.23668	0.200999	0.203983	0.134042	0.173429	0.214717	0.192825	0.321778	0.152215	0.213178	0.151584	0.384813	0.00374362	0.0405243	0.329914	0.560297	0.000488556	0.107729	0.755773	0.016123	0.07341	0.0799269	0.00950842	0.0351293	0.32812	0.982548	0.766542	0.00909637	0.000443034	0.083314	0.00290572	0.209654	0.0167307	0.113131	0.577153	0.653998	0.00226232	0.203403	0.824813	0.0438938	0.187032	0.185232	0.0518154	0.0762718	0.442053	0.988596	0.831351	0.0251296	0.00308595	0.179705	0.0124992	0.332119	-0.23246	-0.00926768	0.465002	-0.017832	0.0291231	-0.169345	-0.222911	0.0115977	-0.119096	0.214914	0.0167822	-0.0402968	0.0286815	0.511366	0.10999	0.0982954	0.486325	-0.0272371	0.0268136	0.109947	-0.108912	0.21141	0.109908	0.447479	0.117498	0.0815722	0.355789	0.297556	0.0899933	0.144053	0.230697	0.223255	0.25262	0.0735379	0.182618	0.0581908	0.0377308	0.321995	0.118179	0.0647249	0.25837	0.0564056	0.423667	0.541291	0.411558	0.338325	0.340596	0.376388	0.309767	0.276621	0.537682	0.502036	0.492673	0.308331	0.302478	0.170454	0.157489	0.126028	0.225462	0.401289	0.3457	0.407947	0.217053	-0.0335729	-0.0234346	0.0171955	0.241392	0.122699	0	0.0848564	0.214048	0.0249604	-0.00591161	0.158583	0.0379953	0.023643	0.00387383	0.0871936	0	0.127511	0.0259427	0.0978151	0.0604281	0.136929	0.101142	0.150486	0.138788	0.0459142	10000000000000000	0.0869154	0.177086	0.153514	0.133904	0.0908761	0.0495954	0.0759638	0.07003	0.107553	10000000000000000	0.0553313	0.0438578	0.0732471	0.102392	0.0533514	0.034758	0.0371723	0.0246275	0.00593934	0.0502605	0.0300969	0.0275356	0.0444554	0.10981	0.0107019	0.048688	0.0715309	0.0216163	0.0250084	0.0759913	0.00770797	0.0281476	0.0179489	0.0452635	0	0	0	0	0	0	0	0	0	0	0	0	0	0	0	0	0	0	0	0	0	0.538916	0.39547	0.509419	0.0643626	0.237354	0.5	0.136674	0.263346	0.530825	0.425124	0.168481	0.75487	0.511832	0.508963	0.898519	0.5	0.149667	0.968542	0.900621	0.391415	0.458569	not DD	neither	neither	trans	trans	not DD	trans	trans	neither	not DD	trans	cis	not DD	neither	cis	not DD	trans	cis	cis	neither	mixed	neither
PTPN11	0.570941	-0.0716379	0.852963	0.697825	0.0202121	0.877951	0.125831	-0.278301	0.489312	0.0355586	-0.124252	0.0858335	0.514116	-0.030883	0.687604	0.189214	-0.174957	0.438344	0.141921	-0.194219	0.371025	0.000662241	-0.170183	0.00206725	0.752881	0.0361675	0.95833	0.274731	-0.128986	0.523057	0.334029	-0.0886576	0.593514	0.215686	-0.0735432	0.441994	0.472582	0.0339093	0.637898	0.455791	-0.0976403	0.73006	0.105768	-0.0508158	0.176258	1.18051e-08	-0.118049	3.25026e-08	0.654923	-0.0749621	1	0.449856	-0.0381111	0.624533	0.0866964	-0.0589453	0.144915	0.82223	0.0164255	1	0.000724467	-0.0596655	0.00145222	0.199636	0.0423226	-0.012095	0.0528977	0.0241543	-0.128303	-0.0477951	0.272047	0.144606	0.188013	0.0595366	0.0203972	-0.0862271	0.1443	0.119697	-0.0671867	0.0905593	0.0601277	0.185021	0.226058	0.0997677	0.0854816	0.128485	0.100307	0.0638266	0.0821103	0.0890129	0.0994802	0.106797	0.142327	0.142608	0.0693595	0.0862983	0.0683092	0.0648211	0.114078	0.116509	0.074004	0.0981325	0.119507	0.0635877	0.628757	0.926516	0.608329	0.711216	0.138833	0.603082	0.0158094	0.197189	0.210797	0.682491	0.773423	0.3393	0.0524806	0.0852441	0.566825	0.449199	0.42941	0.078898	0.0822432	0.138877	0.747569	0.965244	0.695912	0.781284	0.246694	0.700142	0.0431844	0.362551	0.359989	0.811124	0.835586	0.453843	0.11777	0.152071	0.653874	0.574376	0.583912	0.154556	0.166321	-0.194545	-0.00701841	0.363183	0.157058	-0.0428202	0.438243	-0.216501	0.122485	0.180144	-0.311574	0.196877	0.216433	0.00194599	-0.202424	0.0440533	0.00771931	0.564827	-0.0669368	0.1021	-0.0233727	0.0925994	0.267744	0.0983542	0.403146	0.111052	0.0829054	0.263645	0.237398	0.0931286	0.167908	0.230118	0.238334	0.171607	0.082039	0.165409	0.0619563	0.039199	0.362744	0.114392	0.0602538	0.202271	0.0417108	0.417866	0.389563	0.470208	0.310971	0.462669	0.300478	0.509448	0.304441	0.318036	0.541359	0.455302	0.306276	0.367962	0.480999	0.319623	0.395967	0.352072	0.356859	0.273688	0.475371	0.233148	0.0573741	0.00315121	0.217879	-0.0761405	0.0123503	0.0165004	0.242893	0.0511368	-0.0256645	-0.341851	-0.113216	-0.042982	0.0141399	-0.0438301	0.0177162	-0.230849	-0.0964921	0.0305885	-0.0447824	-0.0614138	0.118839	0.11819	0.143658	0.12388	0.0435627	0.0813705	0.117395	0.101485	0.120728	0.146233	0.101525	0.0502826	0.100212	0.0373707	0.0354183	0.159197	0.0470901	0.0406885	0.071469	0.0837276	0.310354	0.337797	0.427774	0.548773	0.364164	0.399862	0.568599	0.323821	0.298919	0.299044	0.286972	0.354224	0.41292	0.384602	0.534862	0.35195	0.278587	0.397951	0.304619	0.297336	0	0	0	0	0	0	0	0	0	0	0	0	0	0	0	0	0	0	0	0	0	0.435746	0.408331	0.714242	0.402448	0.436982	0.481646	0.504275	0.582705	0.521477	0.26764	0.396338	0.0415154	0.483126	0.333897	0.43572	0.41516	0.693703	0.588094	0.521918	0.375485		not DD	not DD	not DD	not DD	not DD	not DD	not DD	not DD	not DD	not DD	not DD	not DD	not DD	not DD	not DD	not DD	not DD	not DD	not DD	not DD	not DD	not DD
PCED1B	0.190443	-0.202308	0.428823	0.00522631	-0.121896	0.0143653	0.100112	-0.572579	0.4277	2.03826e-13	-1.01661	1.9999e-12	1.82712e-44	0.818854	3.86341e-43	0.0782405	-0.278301	0.240692	0.325316	-0.139474	0.625984	1.36443e-13	-0.714318	1.01587e-12	3.4101e-05	-0.465791	0.000209483	0.147493	-0.151309	0.329408	0.0127439	-0.354939	0.050057	8.02099e-08	-1.19517	1.01165e-06	1.25684e-13	-0.933087	9.01165e-13	0.0147315	-0.528549	0.0616826	6.98912e-11	-0.31749	2.96034e-10	9.67843e-75	-0.850408	8.81295e-74	0.00404294	-0.859822	0.0397209	4.09155e-34	-1.07745	9.96569e-33	0.518057	-0.0366792	0.648081	0.62749	-0.0453568	0.90549	3.82314e-97	-0.67665	3.7072e-96	-0.322542	-0.679563	-0.0474567	-0.200836	1.36795	-0.138763	0.0600983	-1.0782	-0.523462	-0.232654	-0.838628	-0.543676	-0.548907	0.963252	0.325885	1.15561	-0.597079	0.423352	0.625873	0.755783	0.249097	0.243578	0.281942	0.172705	0.319783	0.222221	0.295448	0.174653	0.327423	0.249314	0.360564	0.369836	0.271009	0.285642	0.269955	0.385726	0.217646	0.213747	0.29326	0.368448	0.214707	0.0152783	0.869063	0.269279	0.000900174	0.541648	0.842904	2.1448e-05	0.132205	0.368868	0.0351222	0.16575	0.067926	0.00437798	0.246619	0.0111611	0.0151911	0.0665696	0.0497459	0.0620928	0.343465	0.0563067	0.938333	0.369834	0.00366446	0.663704	0.890249	0.000389933	0.278327	0.528532	0.123173	0.25873	0.131463	0.0173946	0.352019	0.0294168	0.0448245	0.152579	0.10809	0.135048	-0.108467	0.00191888	-0.237137		0.118232	0.266014	0.206827		0.327757	0.181535	0.210753	-0.036544			0.248646		-0.0672273	0.323336	-0.0784351	-0.0708864	0.12405	0.186095	0.0719464	0.250881		0.0609444	0.165272	0.179523		0.158817	0.165212	0.24043	0.272464			0.0942602		0.390714	0.11906	0.0541625	0.141846	0.0485449	0.24069	0.265089	0.407529	0.2512	0.0385876	0.0496103	0.295634	0.242446	0.0351346	0.272495	0.229409	0.105993	0.195823	0.296618	0.0233781	0.251349	0.195944	0.00996731	0.273851	0.442783	0.00817551	0	-0.140671	-0.145969	-0.152571	-0.0651593	-0.212921	0.0122968	-0.203922	0.0283367	-0.00424038	0	0	0.0288857	-0.0788032	-0.0458386	0	0.173023	0.0236815	-0.16642	-0.11046	10000000000000000	0.11169	0.172337	0.185621	0.0623339	0.086376	0.165921	0.166261	0.196279	0.147673	10000000000000000	10000000000000000	0.147847	0.0805577	0.0808424	10000000000000000	0.0573345	0.0598731	0.0856888	0.138488	0.411194	0.194919	0.287712	0.345388	0.18285	0.125223	0.331483	0.47543	0.423244	0.39334	0.350855	0.306931	0.474321	0.171937	0.179438	0.329646	0.285096	0.319054	0.16069	0.257902	0	0	0	0	0	0	0	0	0	0	0	0	0	0	0	0	0	0	0	0	0	0.5	0.0132786	0.722308		0.391986	0.330091		0.381363	0.542327	0.49502	0.5			0.431606		0.5	0.682649	0.434419	0.425948	0.345967		not DD	not DD	not DD	not DD	not DD	not DD	not DD	not DD	not DD	not DD	not DD	not DD	not DD	not DD	not DD	not DD	not DD	not DD	not DD	not DD	not DD	not DD
R3HDM2	0.365679	-0.0959613	0.640721	0.000121129	-0.134269	0.000441323	0.146317	-0.173802	0.517312	0.00237463	-0.121777	0.00777265	0.000274273	-0.110773	0.000883994	0.883508	-0.0531707	1	0.500577	-0.0622554	0.788409	6.19706e-09	-0.174574	3.336e-08	0.00174783	-0.178237	0.00749695	0.343225	-0.0491661	0.587918	0.296735	-0.0685821	0.564172	0.0230509	-0.161123	0.0799918	0.00372783	-0.0779215	0.00996496	0.561151	-0.0428604	0.837062	0.000240504	-0.0670884	0.000629061	6.40781e-21	-0.122779	2.62679e-20	0.69881	0.0440246	1	5.70202e-05	-0.148177	0.000228852	0.000220262	-0.0775855	0.000554257	0.625471	-0.0588162	0.904382	7.84924e-49	-0.227644	4.75885e-48	-0.0144336	-0.253899	-0.197825	-0.281451	-0.18125	0.0219598	-0.286074	-0.79435	-0.0975704	-0.096512	-0.0631862	0.0119242	-0.329416	-0.120658	-0.163709	-0.350649	-0.0704929	-0.0355052	-0.13919	-0.123285	0.0718739	0.0734065	0.141994	0.0822176	0.0594532	0.0665881	0.0724018	0.160009	0.0966724	0.1035	0.0697784	0.0648089	0.0858662	0.0683495	0.0563216	0.103753	0.0872217	0.0706518	0.067705	0.0882224	0.843504	0.00421506	0.1882	0.00562299	0.00932714	0.746085	0.00274171	0.000191752	0.329968	0.369212	0.38011	0.856911	0.00279161	0.098604	0.0111217	0.00547848	0.431727	0.622698	0.0576402	0.1869	0.896341	0.0225265	0.425652	0.0171426	0.0238948	0.826971	0.0120688	0.0018051	0.507388	0.528957	0.572651	0.899337	0.0115942	0.189905	0.0302838	0.0169345	0.558953	0.746987	0.121017	0.304895	-0.112415	0.0820395	0.38538	0.0268444	0.0382797	-0.386259	0.0876186	0.0811619	0.0215986	0.300668	-0.172598	0.0213594	0.020888	0.111102	0.139395	0.0944033	-0.161457	0.133836	0.0398666	0.116341	0.0540797	0.208553	0.076659	0.370274	0.0795175	0.0639918	0.203006	0.194758	0.0716751	0.111665	0.17556	0.196812	0.143841	0.0613024	0.147237	0.0471288	0.029499	0.277148	0.0787057	0.045894	0.19897	0.0318254	0.051885	0.0194994	0.065915	0.0463732	0.0515929	0.184504	0.0262825	0.0247155	0.0455016	0.0573733	0.0916487	0.126623	0.0473506	0.0416972	0.0010931	0.000648607	0.134554	0.0273279	0.0267556	0.0355577	0.0153283	0.165282	-0.0172147	0.174352	0.161839	0.122855	0.0783051	0.0665893	0.382039	0.0613188	0.0898746	0.164071	0.0545251	0.412239	0.12917	0.0919816	0.0544566	0.124189	0.100944	0.0934924	-0.0649553	0.104545	0.104199	0.125055	0.0920434	0.0446178	0.0716077	0.0764032	0.130005	0.108249	0.136421	0.0853668	0.0721328	0.0879955	0.0546426	0.0536761	0.163645	0.0654231	0.0481984	0.0788182	0.0563534	0.00973316	0.0160434	0.00501004	0.00438056	0.000339623	0.0139762	0.00783044	0.00109125	0.0123347	0.0788218	0.00182996	0.00404663	0.00080079	0.000367902	0.00217966	0.00618378	0.000483831	0.00155196	0.00659561	0.0503394	0	0	0	1	0	1	1	1	0	0	0	1	1	1	1	0	1	1	1	0	11	0.288161	0.452523	0.646169	0.165871	0.311584	0.903917	0.847781	0.0565351	0.556775	0.396713	0.130184	0.383089	0.269509	0.931659	0.974989	0.427848	0.932767	0.394939	0.835843	0.312392	0.528341	trans	neither	neither	trans	neither	cis	cis	trans	neither	not DD	trans	neither	trans	cis	cis	neither	cis	neither	cis	not DD	mixed	neither
FGD6	0.0106656	0.319805	0.0497613	8.19024e-38	0.464483	1.78793e-36	0.853319	0.0489096	1	0.904213	-0.0145777	1	0.00569211	0.118371	0.0148483	0.522223	-0.0917162	0.812343	1.46546e-20	-0.812254	1.06306e-18	0.00161222	0.14505	0.00470244	3.97723e-14	0.475201	6.74293e-13	1.50736e-07	0.443109	1.6945e-06	5.6742e-10	0.378645	9.11836e-09	0.161986	-0.0955777	0.357395	1.05209e-17	0.306615	9.49314e-17	0.796862	0.00820881	1	0.000729173	0.100953	0.00179866	0.000832888	0.0564434	0.0016882	0.24825	0.197939	0.621307	0.0446184	-0.0889037	0.0985864	1.02304e-25	0.254068	6.90976e-25	0.000176332	0.358883	0.00152968	0.00258628	0.0552709	0.00492677	0.320413	0.42842	-0.501262	0.13888	0.262946	-0.623747	0.307086	0.017686	0.239811	0.596789	-0.602142	-0.132523	-0.137035	0.0973901	-0.0986668	0.312238	-0.206051	-0.0306886	-0.165781	0.165983	0.138982	0.10717	0.134767	0.120271	0.126456	0.186113	0.09602	0.342337	0.218545	0.170939	0.172892	0.146908	0.116226	0.100682	0.0766344	0.137456	0.152232	0.214943	0.105288	0.133307	0.035648	0.00150857	0.00280776	0.272469	0.0579472	0.00433019	0.00955868	0.959508	0.291028	0.00436347	0.00353058	0.383711	0.26339	0.349288	0.218021	0.0423386	0.196127	0.888397	0.136219	0.236212	0.0899445	0.0109047	0.0336832	0.373227	0.106046	0.0174951	0.0304773	0.971638	0.466555	0.0244909	0.0264026	0.49689	0.372453	0.482583	0.320055	0.0835421	0.311695	0.934373	0.234742	0.362165	0.171612	-0.216424	0.51488	-0.0882487	-0.0847934	0.110567	-0.017993	-0.0629688	-0.116353	-0.035496	-0.0837757	0.108677	-0.0642718	-0.0622682	0.0509869	-0.0772245	-0.164101	-0.0138936	-0.210935	-0.120403	0.0691871	0.143921	0.0742727	0.256455	0.121309	0.0769703	0.219559	0.178124	0.0785955	0.0787435	0.122498	0.144574	0.170286	0.0662579	0.182154	0.0634477	0.0333706	0.351745	0.193831	0.047213	0.172785	0.0313796	0.377411	0.0114934	0.467929	0.157588	0.117236	0.448915	0.161052	0.124282	0.0804001	0.222803	0.203036	0.453998	0.116355	0.194045	0.485893	0.0121644	0.294765	0.360448	0.000127006	0.149772	0.0427804	0.21044	0.0123437	-0.0337501	-0.191026	-0.00415656	-0.0653055	-0.180536	0.365478	-0.0517692	-0.00119324	-0.166391	-0.0780367	-0.149611	0.0285976	-0.0533127	-0.0742542	-0.0491018	-0.2477	-0.00536337	0.144811	0.144338	0.100609	0.126222	0.117436	0.0510877	0.115323	0.103654	0.122243	0.17002	0.175151	0.100948	0.0632162	0.0743904	0.0555141	0.044297	0.14298	0.0713016	0.079479	0.0886029	0.0632313	0.382912	0.424111	0.365078	0.076726	0.172753	0.304683	0.0485338	0.284301	0.474217	0.43618	0.288514	0.067452	0.0603634	0.228008	0.0571606	0.1252	0.484625	0.112913	0.357434	0.416644	0	0	0	0	0	0	0	0	0	0	0	0	0	0	0	0	0	0	0	0	0	0.815492	0.486137	0.484133	0.461973	0.512563	0.275521	0.348788	0.194511	0.685659	0.503586	0.283202	0.823609	0.4162	0.69487	0.763568	0.6462	0.282954	0.851574	0.51139	0.477776	0.348788	not DD	not DD	not DD	not DD	not DD	not DD	neither	not DD	not DD	not DD	not DD	not DD	not DD	not DD	not DD	not DD	not DD	not DD	not DD	not DD	neither	neither
EP400	0.030329	0.182591	0.113751	6.90782e-09	0.199341	3.97901e-08	0.101923	0.197446	0.432668	6.79838e-05	0.145845	0.000291223	6.04364e-09	0.141036	3.13051e-08	0.00906782	0.306267	0.0466857	0.893624	0.0151295	1	1.67098e-09	0.169074	9.44847e-09	0.00160814	0.16768	0.0069607	5.15296e-05	0.305687	0.000370817	0.00195397	0.212821	0.0100506	0.00355146	0.223024	0.0167075	3.8097e-11	0.177682	2.3273e-10	7.91384e-11	0.398793	1.97029e-09	1.90592e-28	0.188579	1.52926e-27	1.35038e-52	0.178688	9.51047e-52	0.15293	0.132918	0.465888	9.10702e-06	0.145802	4.08342e-05	7.26581e-07	0.108473	2.24711e-06	0.0707525	0.136824	0.218286	5.75828e-49	0.207032	3.49654e-48	-0.0198859	-0.11378	-0.024516	0.134509	-0.00110229	-0.135691	0.0704283	0.219906	-0.155539	0.146601	-0.0327532	0.0376488	0.128806	-0.00164759	-0.0303352	0.254519	0.0919705	-0.155017	-0.0453587	0.0226763	0.0947704	0.0924616	0.11664	0.0707611	0.040375	0.0919467	0.0599054	0.0921721	0.155193	0.0983026	0.125196	0.0639714	0.0612777	0.0832685	0.0605783	0.127709	0.110354	0.100585	0.0598177	0.104782	0.836587	0.24021	0.83696	0.0835959	0.978634	0.160524	0.267046	0.0312905	0.333246	0.161329	0.797329	0.566442	0.059532	0.984484	0.624029	0.0695298	0.417814	0.144427	0.460034	0.832201	0.891315	0.392165	0.920933	0.14592	0.985122	0.274211	0.380546	0.0725968	0.510086	0.300276	0.885097	0.667327	0.118269	0.989948	0.714855	0.123756	0.54571	0.270589	0.587775	0.887	0.0187894	0.121839	-0.218037	0.0765769	0.0290155	0.377819	0.47489	0.0949117	0.00877552	0.114065	0.0813836	0.0173563	0.086095	0.178823	-0.00803357	-0.0272847	-0.137767	-0.0543196	0.21848	-0.0102572	0.0734724	0.226121	0.0857191	0.345887	0.0943992	0.0694348	0.216622	0.247567	0.0762787	0.130012	0.191265	0.186441	0.158162	0.0687627	0.165987	0.0476517	0.0316541	0.260074	0.0875153	0.0486523	0.194086	0.0353325	0.127927	0.0572744	0.26808	0.139036	0.184524	0.227615	0.0608558	0.0909301	0.200392	0.22393	0.207288	0.301964	0.0739181	0.137052	0.222606	0.432271	0.42306	0.321066	0.00169234	0.136885	0.0259167	0.118952	0.0439868	0.231389	0.047721	0.181808	0.129175	0.146079	0.149099	0.158117	0.0950671	0.322428	0.105127	0.2358	0.155615	0.174042	0.171045	0.112435	0.184063	0.159275	0.0234818	0.124492	0.110352	0.153794	0.113358	0.0602633	0.0567048	0.0998712	0.108954	0.117221	0.136635	0.0987173	0.0575527	0.0776984	0.0350146	0.0365433	0.114815	0.0523747	0.0434465	0.0669852	0.0589661	0.00275052	0.000960996	0.000338344	0.00758617	3.33255e-05	0.000139471	0.00330083	0.00542761	0.0016717	0.0175186	9.23567e-05	0.000107058	0.000891377	3.75899e-07	3.68715e-07	0.000286433	8.52169e-05	2.74892e-06	0.000179073	0.00308133	0	0	0	0	0	0	0	0	0	0	0	0	0	0	0	0	0	1	0	1	2	0.157958	0.610138	0.326665	0.72631	0.159594	0.578707	0.64973	0.0588571	0.721401	0.856065	0.0538301	0.81896	0.758368	0.0467934	0.11935	0.308494	0.245708	0.863911	0.0570512	0.595097	0.435649	trans	neither	neither	cis	trans	neither	neither	trans	cis	cis	trans	cis	cis	trans	trans	neither	trans	cis	trans	neither	mixed	neither
TBK1	0.000975126	0.420513	0.00672984	4.35246e-16	0.44734	4.07514e-15	0.59283	0.0690416	0.975085	0.00194828	0.214765	0.00647283	2.85864e-12	0.292258	1.86027e-11	2.45735e-06	0.684187	3.64134e-05	0.18382	0.134542	0.430736	5.54047e-11	0.3422	3.4914e-10	9.28858e-07	0.374451	7.40639e-06	2.23577e-07	0.547285	2.45857e-06	0.023	0.258503	0.0812415	2.91709e-05	0.423324	0.00023752	3.47131e-05	0.1703	0.000125341	0.00363961	0.324247	0.0194965	2.5447e-25	0.343722	1.86472e-24	2.69906e-33	0.274196	1.41012e-32	0.105495	0.314697	0.386856	3.41334e-13	0.403979	3.00717e-12	8.5255e-23	0.287452	5.27446e-22	0.101443	0.187221	0.281697	3.87554e-112	0.49182	4.162e-111	0.273356	0.219511	0.0154742	0.491893	0.212668	0.166421	0.367791	0.317933	0.330134	0.132598	0.3365	-0.0239207	0.100459	0.460393	0.423212	0.215362	0.211918	0.25269	0.295332	0.634562	0.107247	0.0891534	0.122888	0.0868696	0.0734354	0.0764202	0.0987713	0.124722	0.135603	0.166531	0.119769	0.10337	0.0974468	0.0619235	0.059014	0.103807	0.0826991	0.0776103	0.0972713	0.1083	0.0220869	0.0284929	0.901827	0.000141453	0.0125069	0.0456606	0.0039728	0.0227831	0.0288942	0.441145	0.0136321	0.820663	0.324836	2.61094e-06	3.83102e-06	0.0602129	0.0217779	0.00540948	0.00833714	6.90194e-05	0.0632107	0.0877796	0.954498	0.00114337	0.030385	0.105825	0.0158936	0.056947	0.0982037	0.596076	0.0657841	0.87215	0.438571	6.58671e-05	6.77279e-05	0.110567	0.0591094	0.0232002	0.0277365	0.000954376	-0.0773561	-0.120198	-0.240144	0.299907	-0.125704	-0.0414106	-0.0187253	0.0855318	-0.126591	0.099258	0.213421	-0.0672144	-0.0653819	-0.0364895	0.0329835	0.0258583	-0.10868	-0.182686	-0.0396375	-0.0615354	-0.0126828	0.225811	0.0986635	0.463898	0.112568	0.0777365	0.296091	0.315791	0.0804961	0.153573	0.204285	0.204018	0.179815	0.102758	0.169512	0.0628914	0.0388653	0.276925	0.110852	0.0559253	0.219589	0.0463663	0.685877	0.662157	0.726977	0.717179	0.662209	0.684981	0.774156	0.770401	0.679717	0.733779	0.729646	0.659866	0.716729	0.766333	0.778715	0.775411	0.771974	0.634319	0.691769	0.737304	0.699569	-0.142349	0.0353974	-0.0212497	-0.0788449	-0.0019739	0.0212925	-0.0382152	0.0435674	-0.282107	-0.484676	-0.0498532	-0.0981366	-0.164148	-0.0158682	-0.0615578	-0.0668441	-0.168612	-0.083655	0.00887362	-0.155792	0.137259	0.0944127	0.138338	0.0872551	0.0730967	0.0679995	0.109836	0.098662	0.152636	0.185838	0.0965925	0.0663086	0.10683	0.0485593	0.0452308	0.133083	0.0531467	0.0370384	0.0823756	0.0798426	0.0209749	0.0396958	0.0735597	0.0852721	0.0297275	0.0619536	0.0932438	0.0538767	0.0191297	0.0290385	0.0233256	0.0128271	0.0387906	0.0236023	0.0198801	0.0254663	0.00984465	0.00515904	0.0408581	0.0126484	0	0	0	0	0	0	0	0	0	0	0	0	0	0	0	0	0	0	0	0	0	0.543424	0.435826	0.523146	0.441911	0.503957	0.318766	0.408698	0.426592	0.20652	0.234138	0.794725	0.666234	0.222296	0.403048	0.22828	0.722048	0.928469	0.473821	0.466374	0.0814082	0.460705	neither	neither	not DD	not DD	neither	not DD	not DD	not DD	trans	trans	cis	neither	trans	neither	trans	cis	cis	neither	neither	trans	mixed	neither
KNTC1	0.0120325	0.321928	0.0547205	6.4754e-10	0.281099	4.07235e-09	0.0113269	0.629632	0.109666	3.55959e-29	0.895087	7.98426e-28	4.4185e-34	0.464232	7.05542e-33	0.0952835	0.145889	0.278549	0.000350314	0.587647	0.00288794	1.47463e-42	0.731917	3.35601e-41	1.35465e-10	0.501759	1.70932e-09	0.000131605	0.538934	0.000869502	0.00385977	0.342439	0.0181065	0.00181019	0.260176	0.00939743	4.35298e-30	0.53174	6.33251e-29	1.50569e-09	0.847432	3.13429e-08	0.00217188	0.0756022	0.00504465	5.23297e-242	0.510174	1.42583e-240	0.000132098	0.713119	0.00242382	2.43922e-12	0.320081	2.02736e-11	3.91824e-46	0.423887	4.18593e-45	0.00020438	0.453591	0.00173201	1.77518e-69	0.244646	1.33989e-68	0.362427	0.0457695	1.02228	0.560989	0.472276	1.2459	1.65412	0.151022	0.790927	0.288464	0.621738	1.72088	1.97019	-0.00590951	0.0952075	1.99127	0.269788	0.634798	0.658329	-0.103732	0.116851	0.114739	0.241084	0.17584	0.136155	0.139983	0.207771	0.184081	0.199445	0.160292	0.131104	0.13717	0.151243	0.0891059	0.0808519	0.147687	0.187761	0.151707	0.199681	0.0806905	0.00720361	0.696418	0.00108377	0.00851453	0.00415798	2.11926e-07	1.25221e-05	0.425366	0.00140874	0.0967383	0.000293218	1.48997e-08	5.28781e-08	0.948031	0.257875	1.32136e-08	0.171484	0.000822827	0.00489117	0.222199	0.0274597	0.798023	0.0183863	0.023649	0.0123948	1.03599e-05	0.00031372	0.537993	0.0124293	0.210799	0.00461807	1.83164e-06	1.10515e-05	0.966356	0.364961	1.58648e-05	0.282538	0.00552331	0.0184515	0.346087	-0.102932	-0.138929	-0.0274584	-0.227161	-0.120671	0.303923	-0.296713	-0.0997988	-0.191017	-0.534026	-0.232389	-0.204244	-0.144761	-0.146197	0.170226	-0.166089	0.160913	-0.104172	-0.141478	-0.51498	-0.0261669	0.1563	0.064942	0.291311	0.103864	0.051042	0.202705	0.221084	0.0671367	0.114336	0.203283	0.16826	0.128958	0.0512482	0.142704	0.0408708	0.0198185	0.18445	0.0630105	0.0370699	0.185133	0.0329607	0.0530397	0.00516399	0.193944	0.0179461	0.00691666	0.350714	0.0324988	0.0506688	0.019427	0.00996693	0.0240106	0.0951931	0.00285997	0.112297	0.00108515	0	0.347032	0.028582	2.33516e-05	0.00748164	0.184781	-0.508262	-0.122935	-0.265917	-0.669919	-0.159649	-0.366349	-0.552981	-0.616418	-0.568354	-0.501407	-0.543269	-0.218107	-0.836266	0.0159099	0.316708	-0.0672316	-0.719001	-0.503576	-0.596804	0.0689762	0.110815	0.0949615	0.142508	0.161278	0.0503635	0.126547	0.0822371	0.0892583	0.218116	0.161709	0.132712	0.0933771	0.12865	0.075842	0.132656	0.165817	0.090831	0.0859889	0.0844979	0.0642249	2.9794e-05	0.0591106	0.0274068	0.000175129	0.00179819	0.00793625	4.70888e-06	6.25983e-08	0.00611563	0.00117601	0.0002761	0.0086405	2.18212e-05	0.390202	0.127371	0.161989	1.04434e-07	3.37119e-05	2.76856e-06	0.223194	0	0	0	1	1	1	0	1	1	1	0	1	0	0	0	0	1	1	1	0	10	0.202516	0.896763	0.103259	0.339087	0.755854	0.809918	0.180474	0.309882	0.939602	0.463475	0.375954	0.663719	0.174821	0.524511	0.25596	0.413597	0.144884	0.280947	0.862897	0.215703	0.440486	trans	not DD	trans	neither	cis	cis	trans	neither	cis	neither	neither	neither	trans	not DD	not DD	not DD	trans	trans	cis	not DD	mixed	neither
XPOT	0.0107251	0.410862	0.0497613	0.00595111	0.162329	0.0161564	0.954592	0	1	0.0073451	0.203995	0.0215074	0.000260013	0.188667	0.000840339	0.00886019	0.344759	0.0458054	0.0104046	0.454566	0.0515502	0.000810917	0.19881	0.00249336	0.000170054	0.289659	0.000913581	0.00155343	0.397655	0.00787936	0.00440466	0.367952	0.0203817	0.555122	0.0835407	0.814835	0.0223499	0.120656	0.0504855	0.188626	0.190103	0.423282	2.92339e-09	0.209137	1.12654e-08	9.28438e-13	0.178152	2.99974e-12	0.444375	0.173332	0.805172	0.288531	0.0517721	0.459809	3.52247e-05	0.164695	9.58198e-05	0.0011215	0.540568	0.00756051	0.794205	0.00999618	0.881672	0.0847467	-0.109327	0.0811795	-0.194975	-0.0484607	-0.367401	-0.189673	0.1871	0.254917	0.319976	-0.091191	-0.0277576	0.430759	-0.0313809	-0.0965692	0.0159275	0.623185	-0.26415	0.0703271	0.0848906	0.110417	0.115548	0.179265	0.134797	0.0981055	0.128098	0.0989007	0.115826	0.179619	0.214723	0.193982	0.0964732	0.134731	0.0869868	0.0704269	0.164594	0.211203	0.196605	0.088937	0.102824	0.454538	0.361259	0.658534	0.175708	0.629574	0.0116524	0.0842052	0.127943	0.177725	0.161625	0.645333	0.778174	0.00855412	0.723497	0.19109	0.924509	0.0100035	0.199368	0.441415	0.424707	0.589235	0.516865	0.821367	0.263336	0.71258	0.0372929	0.158684	0.214621	0.338372	0.300593	0.784749	0.83918	0.0266263	0.809025	0.28802	0.944937	0.0326969	0.341132	0.570463	0.557045	0.332108	0.0713796	1.33246	-0.0806868	0.0981994	0.440937	-0.0496465	-0.135396	0.280083	0.276564	0.288492	-0.0398476	0.0143704	-0.445293	0.0988407	0.0551729	0.10825	-0.0228183	0.049441	0.82285	0.0423081	0.228461	0.109087	0.540977	0.119057	0.0923944	0.309801	0.363384	0.0917161	0.123186	0.216381	0.272811	0.178279	0.0986901	0.198219	0.0667031	0.042796	0.511941	0.0954324	0.0646775	0.265884	0.0456388	0.194565	0.200729	0.224112	0.392176	0.255369	0.393232	0.262555	0.465416	0.171413	0.193808	0.195586	0.300852	0.31	0.476424	0.208387	0.244778	0.451305	0.287259	0.215695	0.195853	0.255952	-0.184668	0.0987418	-0.242052	0.143355	-0.00436772	0.104405	-0.0884412	-0.165974	-0.132439	0.0562193	0.0391535	-0.0697195	-0.0678722	-0.135989	-0.00700272	0.0652183	0.125348	-0.116982	0.0021584	0.0437468	0.151412	0.087447	0.155533	0.111718	0.0746453	0.0736471	0.148691	0.113882	0.122225	0.204409	0.134814	0.0607715	0.107775	0.0516242	0.0863134	0.134691	0.102542	0.0706312	0.0842154	0.0691535	0.292593	0.342384	0.216084	0.401737	0.247201	0.36694	0.339942	0.248236	0.27847	0.366218	0.270231	0.179677	0.224614	0.144312	0.26417	0.25106	0.304324	0.183609	0.264276	0.318937	0	0	0	0	0	0	0	0	0	0	0	0	0	0	0	0	0	0	0	0	0	0.391229	0.722892	0.458367	0.264783	0.489122	0.243726	0.742502	0.385715	0.403409	0.553978	0.33528	0.145952	0.541249	0.296223	0.470163	0.715553	0.133452	0.229038	0.500657	0.967111		not DD	not DD	not DD	not DD	not DD	not DD	not DD	not DD	not DD	not DD	not DD	not DD	not DD	not DD	not DD	not DD	not DD	not DD	not DD	not DD	not DD	not DD
ANKS1B	0.26275	0.126551	0.539332	2.13328e-35	1.06151	4.37795e-34	0.655606	0.0840643	1	2.58829e-05	-0.185451	0.000117857	0.0147281	0.173663	0.0351084	0.0146979	-0.433152	0.0683768	0.0743984	0.328482	0.229967	1.16976e-14	-0.280121	9.33576e-14	0.701258	0.139206	0.922755	0.478087	-0.0594244	0.7337	0.119299	0.211504	0.295644	3.51144e-06	-0.488114	3.38853e-05	3.56213e-31	-0.478248	5.37708e-30	0.928467	-0.0450305	1	3.72795e-14	-0.185521	1.84152e-13	3.70216e-71	-0.2688	3.23659e-70	0.131007	-0.194757	0.438671	1.23809e-16	-0.442844	1.35412e-15	1.90566e-255	-1.7305	1.33323e-253	0.717429	-0.0372329	0.992974	2.73418e-25	-0.190573	1.15064e-24	-0.238704	0.658167	0.842817	-0.916226	0.324175	-0.0826518	-2.04802	-1.49094	-0.579216	0.243999	0.104299	0.16341	-0.163473	-0.897149	-0.767401	-1.34267	0.110884	-1.59783	0.228518	-0.496746	0.208702	0.261781	0.329377	0.254128	0.12833	0.342481	0.217217	0.401675	0.21121	0.267237	0.364253	0.189654	0.122083	0.305561	0.305277	0.45379	0.255957	0.532325	0.240385	0.187223	0.270427	0.0258296	0.0246321	0.00407585	0.0253145	0.812539	2.78266e-06	0.00222594	0.0158852	0.378947	0.778705	0.404781	0.207721	0.010538	0.0242555	0.0119584	0.671083	0.0090668	0.356861	0.0206316	0.406404	0.0818331	0.131411	0.0132992	0.0540777	0.874989	0.000125116	0.0102489	0.0658634	0.538183	0.874069	0.517595	0.309827	0.0344262	0.0562857	0.0310661	0.764254	0.0341941	0.487667	0.0592736	-0.054276	0.133592	0.653529	0.199074	0.0834538	-0.243991	0.11331	0.170157	0.346561	0.214593	0.179918	-0.0930636	-0.0738142	-0.24429	0.159625	0.202173	-0.219783	0.0182122	-0.661718	-0.196673	0.0269657	0.157859	0.156432	0.500286	0.145758	0.0922653	0.166807	0.20976	0.107823	0.153235	0.293962	0.181776	0.153702	0.0302574	0.08964	0.0673586	0.034521	0.341325	0.0749517	0.0613989	0.320726	0.026386	0.381064	0.251758	0.220428	0.120522	0.191347	0.131662	0.367247	0.0675114	0.034275	0.255443	0.254743	0.344401	0.00794332	0.00558653	0.00953215	4.69163e-09	0.382982	0.385195	0	0.346702	0.156941	-0.0723924	-0.511138	-0.254098	-0.054108	-0.120546	-0.244412	-0.205283	0.361604	-0.192355	-0.047851	-0.00413805	-0.284914	0.138862	-0.306621	-0.598435	-0.386188	-0.334561	-0.171906	-0.0879456	0.158748	0.123098	0.220939	0.198229	0.103154	0.0713004	0.129037	0.0998843	0.174193	0.168283	0.14049	0.160853	0.0730782	0.100873	0.121043	0.0958178	0.211483	0.113448	0.217098	0.226988	0.0750075	0.220444	0.012853	0.0305973	0.184301	0.0256895	0.0118598	0.0208305	0.144361	0.14785	0.285419	0.223897	0.000816556	0.224512	0.00226277	1.21047e-05	0.0519201	0.0160294	0.0434559	0.135777	0.171035	0	0	0	0	0	0	0	0	0	0	0	1	0	0	0	0	0	1	0	0	2	0.749747	0.171641	0.418619	0.44018	0.290321	0.240557	0.311873	0.958399	0.34526	0.441314	0.511369	0.259075	0.389343	0.255044	0.201612	0.569109	0.0490913	0.574643	0.643984	0.169865	0.277248	not DD	trans	neither	not DD	trans	trans	neither	not DD	not DD	not DD	not DD	trans	not DD	trans	trans	not DD	trans	neither	not DD	not DD	trans	trans
ATP6V0A2	0.0195012	0.3266	0.0805278	7.39239e-15	0.478867	6.50639e-14	0.0225402	0.687213	0.174594	0.107507	0.12204	0.216837	0.0154829	0.114936	0.0367822	0.0104922	0.350621	0.0526024	0.195574	0.208717	0.452283	0.0620286	0.118493	0.126528	0.00185804	0.291916	0.00789954	0.896016	0.0114048	1	0.227206	0.150906	0.466872	0.0479364	0.187785	0.142577	8.22886e-08	0.258258	3.92428e-07	0.0519828	0.253574	0.167547	0.000355549	0.1303	0.000911927	9.73735e-07	0.114229	2.43396e-06	0.266549	0.276331	0.650984	7.33654e-05	0.244573	0.000288873	1.19806e-06	0.196794	3.65652e-06	0.0362381	0.31129	0.132199	1.50148e-15	0.159211	5.05256e-15	0.157496	-0.154735	0.0727215	-0.226413	-0.010838	-0.241421	0.114772	0.163074	0.159869	0.293687	0.0419895	0.154923	0.122967	0.267069	0.15426	-0.0733273	0.158156	-0.114866	0.185072	-0.126263	0.0897763	0.090823	0.116623	0.100291	0.0711311	0.177266	0.0928714	0.0934357	0.14695	0.126709	0.0952045	0.0709201	0.0817217	0.0893843	0.0783072	0.11649	0.104441	0.101825	0.112114	0.0931147	0.0995194	0.112121	0.544291	0.0450922	0.881238	0.193168	0.244855	0.102244	0.295014	0.0386392	0.665739	0.0481949	0.160715	0.0094983	0.0681833	0.54085	0.150932	0.277279	0.119571	0.199394	0.1937	0.232122	0.747488	0.0889458	0.912408	0.314459	0.35674	0.180457	0.470892	0.110683	0.79954	0.0983107	0.25359	0.0318006	0.126904	0.631967	0.256994	0.429903	0.212093	0.320339	-0.374074	0.0881089	-0.0367657	-0.148191	-0.126079	-0.370092	0.0930478	-0.0030124	0.0591342	-0.086999	-0.286845	-0.235647	-0.177025	0.362379	0.00194425	-0.0835699	0.525546	0.00822053	-0.0727339	0.0426064	-0.0363121	0.368233	0.109557	0.502775	0.106281	0.0889886	0.329293	0.226741	0.106769	0.164311	0.20838	0.254472	0.217803	0.0840245	0.191302	0.0635168	0.0409634	0.347121	0.102107	0.0697008	0.245748	0.0441179	0.379743	0.474513	0.507764	0.382626	0.364732	0.410573	0.446068	0.467536	0.442318	0.476642	0.435575	0.401311	0.327385	0.547281	0.485844	0.306606	0.620532	0.414282	0.372918	0.421315	0.377602	0.0254764	-0.0268616	-0.0767998	0.0623858	0.0438712	0.0286491	0.0804547	-0.092248	-0.0646137	-0.0972656	0.0179125	-0.105447	-0.131404	-0.0386604	0.00558623	0.323112	-0.104156	-0.0470624	-0.14243	0.0403114	0.128624	0.125386	0.150214	0.107468	0.0447819	0.0656807	0.0863832	0.104902	0.13991	0.165559	0.095968	0.0908778	0.0948093	0.0472341	0.0342982	0.170326	0.0541481	0.0552495	0.124604	0.100006	0.349207	0.321127	0.236985	0.502486	0.399834	0.356235	0.454625	0.194238	0.309803	0.425962	0.239442	0.331874	0.308495	0.299172	0.49389	0.355511	0.175261	0.309462	0.24948	0.312433	0	0	0	0	0	0	0	0	0	0	0	0	0	0	0	0	0	0	0	0	0	0.483534	0.433864	0.478721	0.413055	0.425901	0.59098	0.0348337	0.280901	0.795352	0.602079	0.481692	0.71208	0.42326	0.0456945	0.483829	0.721924	0.0681655	0.739125	0.187164	0.321529		not DD	not DD	not DD	not DD	not DD	not DD	not DD	not DD	not DD	not DD	not DD	not DD	not DD	not DD	not DD	not DD	not DD	not DD	not DD	not DD	not DD	not DD
PARPBP	0.0338166	0.258207	0.124029	0.202928	-0.0732776	0.342799	0.680338	0.10257	1	0.637586	-0.0544478	0.829875	0.0167854	0.143709	0.0395881	0.121038	-0.222392	0.332263	0.836964	-0.0477531	1	0.887762	0.0116713	1	0.504415	0.0692356	0.725984	0.714735	0.0048494	0.969496	0.297615	0.140024	0.564172	0.0083786	-0.202493	0.0345795	0.731138	0.00866486	0.899995	0.458233	-0.110747	0.732098	0.000678277	0.0694549	0.00168202	0.497731	-0.0163693	0.601824	0.393496	0.172467	0.761332	0.0132761	-0.146467	0.0345067	0.701322	0.0045278	0.831746	0.626491	0.0449259	0.904967	9.48527e-89	-0.325104	8.57969e-88	0.352878	0.011466	0.19376	-0.908794	-0.115563	0.373146	0.638474	-0.640578	0.0295268	0.345321	0.251705	0.866826	-0.153273	0.0869469	-0.178726	0.400613	0.0626516	0.16481	0.494446	-0.101452	0.147518	0.129987	0.219229	0.170471	0.111332	0.181815	0.237437	0.207302	0.209623	0.165768	0.143608	0.15602	0.166227	0.0751804	0.113449	0.177526	0.202759	0.157309	0.15679	0.121121	0.0301028	0.93105	0.393715	0.000233757	0.318196	0.0578637	0.0227965	0.00777579	0.889991	0.0589662	0.100935	9.91523e-05	0.376383	0.266215	0.136655	0.043493	0.761616	0.311627	0.00656003	0.418174	0.0792368	0.957752	0.630917	0.00161507	0.419214	0.127004	0.0581731	0.0255701	0.941774	0.149347	0.246568	0.000796974	0.491045	0.394957	0.220841	0.0852874	0.834375	0.466155	0.0231074	0.550622	-0.18718	0.0308264	-0.0220783	0.000127542	0.058481	-0.277756	0.104386	0.073108	0.0233711	-0.249321	-0.0792658	0.194672	-0.0734073	-0.00555104	0.0699895	-0.0456839	-0.231128	-0.198116	0.0250212	0.404711	-0.0167209	0.170322	0.0668397	0.409002	0.124371	0.0616557	0.194299	0.238217	0.0830273	0.119828	0.227162	0.155094	0.166894	0.0597554	0.222232	0.0356918	0.0283211	0.235586	0.0769193	0.0424081	0.180122	0.0344743	0.948134	0.957384	0.955725	0.957743	0.945652	0.939439	0.943227	0.948118	0.950361	0.953459	0.95256	0.943112	0.944791	0.954713	0.931047	0.934465	0.945465	0.93	0.944631	0.939822	0.945024	-0.0750041	0.0064375	-0.559822	0.00669328	-0.115895	-0.0167032	-0.0400185	-0.385078	-0.133065	-0.105503	-0.0361985	-0.125303	-0.307188	-0.174566	0.116444	0	-0.138538	-0.0189059	0.123767	0.000582636	0.130746	0.0860551	0.195012	0.192655	0.0584091	0.109329	0.10576	0.164496	0.151801	0.151653	0.0985974	0.0697076	0.159724	0.103178	0.0889014	10000000000000000	0.0599587	0.0495116	0.0996473	0.0579382	0.0624901	0.130579	0.068427	0.170797	0.0159386	0.219056	0.208793	0.0104805	0.0508745	0.162417	0.035047	0.0238463	0.0204407	0.0410738	0.22672	0.0464661	0.00566782	0.110805	0.103536	0.0888931	0	0	0	0	0	0	0	0	0	0	0	0	0	0	0	0	0	0	0	0	0	0.625276	0.558295	0.039438	0.0190553	0.251145	0.46296	0.392559	0.0541224	0.681993	0.751313	0.457468	0.585838	0.0180705	0.22251	0.219833	0.5	0.768803	0.362898	0.590255	0.491438	0.357245	not DD	not DD	not DD	not DD	trans	not DD	not DD	trans	not DD	not DD	neither	neither	trans	trans	not DD	neither	cis	not DD	not DD	not DD	mixed	neither
SP1	0.491012	-0.0737641	0.770585	0.150651	-0.0594504	0.267102	0.802191	0.0430687	1	0.334191	0.0531872	0.525331	0.328901	0.0526777	0.504174	0.670471	-0.00372309	0.954323	0.428923	-0.106539	0.712464	0.506917	0.0283287	0.677756	0.339307	0.0688457	0.557559	0.111632	0.189825	0.272167	0.0295141	0.249572	0.0992753	0.0449417	-0.19179	0.13567	0.748131	0.0121018	0.913625	0.527676	-0.0815299	0.801857	0.0391305	-0.0632711	0.0731987	6.51666e-05	0.082926	0.000145063	0.421412	0.175087	0.781567	0.658762	0.0193905	0.839752	4.06844e-08	-0.166381	1.36915e-07	0.0942501	0.193797	0.26624	5.60733e-12	-0.130251	1.70195e-11	-0.258476	-0.282448	0.0473737	0.226646	0.00996426	-0.337716	0.306803	-0.149262	-0.356077	-0.344874	-0.256656	-0.0139317	-0.00949196	-0.130432	-0.216374	0.851815	-0.124732	-0.267555	-0.130803	-0.216237	0.104019	0.118622	0.187117	0.0880751	0.0921964	0.112275	0.0919375	0.0938495	0.147952	0.117762	0.127623	0.105111	0.106566	0.0872117	0.0823913	0.188321	0.121309	0.143546	0.0884145	0.133985	0.0250752	0.0331773	0.804308	0.0257416	0.915586	0.008764	0.0075596	0.133463	0.0304804	0.0124701	0.0634571	0.89662	0.930635	0.156259	0.0194455	0.000699572	0.3203	0.0823338	0.159725	0.131814	0.0692764	0.0980377	0.901994	0.0567487	0.937809	0.0299651	0.0256362	0.221226	0.102233	0.049942	0.182525	0.927824	0.952563	0.266876	0.0473568	0.00385998	0.450106	0.178297	0.265313	0.235664	0.390434	0.113827	0.119883	-0.0694458	-0.043955	0.782895	-0.131048	-0.0230713	0.145472	0.0569887	-0.167431	-0.0436653	-0.0476529	0.0296267	0.0774013	-0.02848	0.297903	-0.0301162	-0.00828892	-0.245748	-0.0611523	0.225822	0.0994698	0.406112	0.108717	0.091301	0.454292	0.246574	0.087904	0.153956	0.262957	0.238893	0.176928	0.0957973	0.214473	0.0639546	0.0384209	0.357777	0.0985849	0.0597056	0.225894	0.0405911	0.881681	0.867045	0.882644	0.855072	0.861034	0.880787	0.860348	0.866439	0.877695	0.884199	0.879864	0.882967	0.860865	0.86654	0.864791	0.83572	0.881391	0.879861	0.863528	0.856586	0.824334	0.0962467	0.110637	0.346426	-0.0779848	0.00734284	0.0465997	0.113854	0.0755352	0.131575	0.197391	0.27516	0.0174719	-0.327664	0.103872	0.135088	-0.0380689	0.173804	0.155895	-0.0956387	-0.111567	0.141087	0.0968175	0.140644	0.107425	0.0426119	0.0629965	0.084446	0.111329	0.100728	0.168534	0.114735	0.0592527	0.0941645	0.0431177	0.0344229	0.156333	0.0460056	0.0477046	0.0959756	0.075019	0.069264	0.00972648	0.00476196	0.271119	0.0906869	0.0222552	0.216458	0.0712361	0.035484	0.174012	0.00779279	0.443961	0.0481002	0.00158407	0.000164179	0.323308	0.000415709	0.000632044	0.102064	0.161421	0	0	0	0	0	0	0	0	0	0	0	0	0	0	0	0	0	0	0	0	0	0.570292	0.972735	0.346057	0.890503	0.461456	0.424522	0.144199	0.675329	0.433126	0.31457	0.120459	0.422538	0.0765711	0.745157	0.148296	0.469971	0.128682	0.0480592	0.620799	0.548122	0.344366	not DD	cis	neither	not DD	not DD	neither	not DD	not DD	neither	not DD	trans	not DD	trans	cis	trans	not DD	trans	trans	not DD	not DD	mixed	neither
PPP1CC	3.24418e-05	-0.660308	0.000335051	1.16081e-23	-0.602817	1.56361e-22	8.37392e-05	-1.12832	0.00247419	1.69958e-12	-0.58156	1.55766e-11	5.92874e-21	-0.525939	5.96308e-20	2.33464e-08	-0.746967	4.94483e-07	0.000498842	-0.681639	0.00391624	6.23771e-21	-0.621234	6.7995e-20	1.57538e-11	-0.623169	2.14303e-10	0.000126563	-0.536545	0.000839032	0.000502506	-0.51307	0.00307606	3.82294e-08	-0.680276	5.02259e-07	3.16317e-24	-0.543883	3.80054e-23	6.03221e-05	-0.548365	0.000544992	1.41572e-81	-0.669477	2.99041e-80	3.14037e-118	-0.618258	4.24732e-117	0.0146486	-0.61471	0.102878	4.56849e-27	-0.696955	8.48952e-26	2.21925e-50	-0.558333	2.55869e-49	1.53015e-06	-0.725243	2.19759e-05	2.92741e-273	-0.712322	6.85811e-272	0.412078	0.220421	0.422535	0.318755	0.275716	0.0773194	0.410357	0.406896	0.485761	0.35008	0.454948	0.377212	0.302579	0.394217	0.298948	0.588827	0.264456	0.244137	0.286649	0.181443	0.0984959	0.0900247	0.228824	0.102978	0.0762264	0.0891854	0.126567	0.141202	0.123084	0.101913	0.0874298	0.07009	0.134	0.0713457	0.0687672	0.120687	0.0940322	0.0747641	0.1183	0.110723	0.000778459	0.0292382	0.0889722	0.0100923	0.00312932	0.399515	0.00887171	0.0118031	0.00146246	0.00484325	0.000122657	0.000132868	0.0453744	6.63808e-05	0.000614356	0.000380251	0.0132239	0.00530536	0.028512	0.1265	0.0051817	0.0894469	0.279151	0.0270364	0.0098771	0.534382	0.0288791	0.0347856	0.0127455	0.0262316	0.0025002	0.000995533	0.0958764	0.000727872	0.00316292	0.00255656	0.0403493	0.0228987	0.0710401	0.229121	0.599713	0.221834	-0.20603	-0.0979134	0.00774006	0.194156	-0.125963	-0.039615	0.211692	0.0387122	-0.395984	-0.122108	0.0898557	0.093446	0.124938	0.0300602	-0.502646	-0.0724851	0.0680494	0.240582	0.115675	0.273792	0.11931	0.488817	0.131636	0.0981488	0.409025	0.309291	0.109853	0.157012	0.306046	0.289926	0.219141	0.0933297	0.260752	0.0685071	0.0424024	0.3644	0.107598	0.0679707	0.297517	0.0460939	0.112946	0.101684	0.27178	0.29386	0.238275	0.244545	0.182025	0.276948	0.138661	0.260121	0.266425	0.256666	0.141891	0.2235	0.0877462	0.187723	0.491921	0.235329	0.116844	0.146251	0.069912	-0.148603	-0.0238912	-0.204899	0.0814226	0.00338363	0.0839231	-0.193486	0.0936548	0.147973	0.0922798	0.119576	0.0149076	0.0791709	-0.0808582	-0.00512233	0.210029	0.10356	-0.0398118	-0.120437	-0.0637954	0.154631	0.0978958	0.163857	0.116763	0.0746258	0.0639748	0.12502	0.102221	0.153296	0.146592	0.106459	0.0556074	0.105796	0.0501139	0.0575309	0.221634	0.0553855	0.0583269	0.113035	0.0717865	0.438483	0.545697	0.567385	0.566664	0.564916	0.537395	0.474806	0.290409	0.398731	0.448965	0.410782	0.51962	0.399661	0.438488	0.41848	0.495875	0.299384	0.463995	0.5615	0.564202	0	0	0	0	0	0	0	0	0	0	0	0	0	0	0	0	0	0	0	0	0	0.444881	0.474451	0.994538	0.35316	0.63986	0.375058	0.204744	0.642018	0.261617	0.44782	0.335654	0.545228	0.867481	0.377759	0.460744	0.413591	0.291656	0.386841	0.399903	0.391926		not DD	not DD	not DD	not DD	not DD	not DD	not DD	not DD	not DD	not DD	not DD	not DD	not DD	not DD	not DD	not DD	not DD	not DD	not DD	not DD	not DD	not DD
TPCN1	0.00763682	0.488619	0.0377945	0.000271209	0.29532	0.000932843	0.65575	-0.106915	1	5.88189e-05	0.307122	0.000254425	0.0434587	0.136204	0.0917208	0.795311	-0.0634254	1	0.000604854	0.722015	0.00462115	0.110756	0.11307	0.206167	0.000560593	0.396397	0.00269368	0.000195239	0.431553	0.00123264	0.0101121	0.382301	0.0410902	0.00709945	-0.370596	0.0301843	0.483708	-0.0645872	0.646134	0.00160945	0.632695	0.00979266	0.0138773	0.113426	0.0284056	0.00978169	0.0811784	0.017608	0.325455	0.252387	0.709296	0.346803	-0.0751304	0.51319	1.13116e-19	0.385199	6.32468e-19	0.00158583	-0.496607	0.0102489	3.80895e-30	-0.285851	1.75195e-29	-0.0683041	-0.0184485	0.357546	0.0761226	-0.0382279	0.0419774	-0.0839854	-0.155047	-0.00437293	-0.158187	-0.0677444	-0.261978	0.390645	-0.117325	-0.100804	1.47938	0.177134	0.0937527	-0.549238	-0.820174	0.135886	0.181967	0.379514	0.113815	0.0889277	0.126576	0.162758	0.106156	0.198715	0.132429	0.166487	0.164656	0.250744	0.107799	0.088079	0.281953	0.126294	0.106124	0.149129	0.151453	0.622413	0.920788	0.364247	0.51728	0.674327	0.744714	0.617097	0.165629	0.982754	0.255035	0.69007	0.136034	0.147689	0.294232	0.270905	0.000206088	0.181303	0.391157	0.00221578	0.00014154	0.732845	0.951105	0.607817	0.61403	0.750441	0.826037	0.71206	0.261348	0.991802	0.410382	0.816418	0.221371	0.238171	0.42548	0.379517	0.00175463	0.29437	0.547231	0.0101628	0.00158884	0.189428	0.0156661	0.756109	-0.162094	0.0025501	0.0612667	0.158911	-0.159966	-0.418371	-0.0453779	0.00881355	0.0487711	-0.121481		0.040059	0.00355073	0.155141	0.0326224	0.027265	0.222056	-0.0347316	0.22897	0.129264	0.522346	0.143149	0.0978434	0.253302	0.303887	0.119104	0.188389	0.179795	0.220084	0.20186	0.0991432		0.073655	0.0454904	0.294373	0.121993	0.0688603	0.209224	0.0444171	0.915466	0.912551	0.918072	0.898691	0.910205	0.908187	0.915042	0.895914	0.897319	0.91434	0.915313	0.911561	0.895767	0.908484	0.91602	0.917016	0.907778	0.911205	0.918178	0.917505	0.89414	0	0.140314	0	-0.16524	0.0987149	-0.131304	-0.144716	0.281049	0.11047	0.0410386	0	0.189955	0	-0.0666398	-0.136171	0	-0.100718	-0.0424139	-0.0239171	0.19288	10000000000000000	0.112076	10000000000000000	0.124458	0.0689363	0.0984754	0.0861646	0.188528	0.144518	0.137828	10000000000000000	0.126965	10000000000000000	0.0513467	0.0369564	10000000000000000	0.0676796	0.048217	0.0996019	0.116212	0.446425	0.229456	0.137976	0.0564971	0.34568	0.0845666	0.0361195	0.48289	0.450768	0.345389	0.209495	0.497406	0.463186	0.0344172	0.00468397	0.492826	0.219343	0.0800864	0.188713	0.477431	0	0	0	0	0	0	0	0	0	0	0	0	0	0	0	0	0	0	0	0	0	0.5	0.11165	0.5	0.980962	0.025833	0.353823	0.912962	0.374284	0.225507	0.214762	0.5	0.28061		0.27296	0.024783	0.5	0.196565	0.281245	0.474449	0.13239	0.403568	not DD	not DD	not DD	not DD	not DD	not DD	cis	not DD	not DD	not DD	not DD	not DD	not DD	trans	trans	not DD	not DD	not DD	not DD	not DD	mixed	neither
ZDHHC17	0.0144079	-0.244754	0.0629423	0.0304855	-0.0838355	0.069913	0.101974	-0.256693	0.432706	4.78308e-05	-0.174193	0.000209573	3.33607e-11	-0.217355	2.02755e-10	0.0653296	0.195396	0.215368	5.59019e-05	-0.368208	0.000567967	0.00657298	-0.0996693	0.0171589	0.573261	-0.0417611	0.795985	0.461421	-0.0193329	0.713422	0.467707	-0.060902	0.728235	0.619893	-0.0574023	0.876994	0.0787586	-0.0516445	0.151263	0.0606783	-0.149355	0.188926	5.14202e-06	-0.0876577	1.57168e-05	3.02719e-08	-0.0783989	8.17667e-08	0.0881801	-0.209057	0.347604	0.495305	-0.0316878	0.672414	3.82799e-35	-0.25385	3.26347e-34	0.040486	0.201448	0.143415	6.72122e-05	-0.0594908	0.000146792	-0.23086	-0.071608	-0.234017	0.0123177	-0.10843	-0.240817	0.0464796	-0.0206217	-0.326647	-0.301929	0.0705458	-0.0763345	-0.296534	-0.149347	-0.0973058	-0.497291	-0.0152158	-0.320069	0.0641313	-0.0186963	0.0734213	0.0769301	0.0973816	0.0919785	0.0500455	0.0923703	0.0654971	0.105105	0.115798	0.0980185	0.0868376	0.0652846	0.0804888	0.0536239	0.0530091	0.092774	0.0889045	0.0671192	0.0820812	0.0924205	0.00659829	0.36885	0.0328517	0.895864	0.0494366	0.0197183	0.49419	0.847197	0.0136139	0.00938934	0.429815	0.26366	0.00363283	0.0142469	0.0869279	0.000171308	0.866418	0.000259195	0.446777	0.842982	0.0257842	0.524452	0.156891	0.925702	0.093043	0.0561029	0.603958	0.891476	0.0589521	0.0411995	0.616601	0.372351	0.0140604	0.0431189	0.154424	0.00155422	0.910863	0.0022803	0.575202	0.894858	-0.00520086	-0.051826	0.216993	-0.00244654	0.126726	-0.196236	0.457537	-0.0980957	0.0895436	0.23673	-0.0689036	-0.0923932	0.122255	0.104711	0.119503	0.0733347	0.0764642	0.0711821	0.136432	0.196764	0.0596033	0.204488	0.099206	0.36067	0.0884651	0.0721984	0.196854	0.238062	0.0833101	0.136361	0.176929	0.194412	0.17078	0.0734941	0.142773	0.0504495	0.0327137	0.287792	0.100376	0.0478203	0.204235	0.03923	0.143646	0.159289	0.144051	0.101662	0.0371683	0.444177	0.024426	0.226816	0.0983198	0.126317	0.191481	0.43465	0.0253541	0.0672905	0.00660909	0.0055592	0.224071	0.181567	0.00258285	0.0522339	0.0769641	0.0292772	-0.108194	0.0564579	-0.0288669	0.120427	-0.00481712	-0.11061	-0.024022	-0.0107049	0.0790507	0.0693683	-0.110575	-0.167627	0.0564765	0.00339739	-0.0299404	-0.08363	0.104272	0.0397038	-0.0792843	0.116545	0.100089	0.133945	0.124357	0.0423943	0.0619641	0.0894311	0.111392	0.106634	0.18096	0.0851603	0.0538891	0.0730205	0.0411406	0.0415535	0.120763	0.0618561	0.0436032	0.0818686	0.0701728	0.45636	0.399133	0.338984	0.354973	0.229549	0.312534	0.30897	0.325161	0.473152	0.425834	0.350217	0.170409	0.0916194	0.20686	0.355127	0.310537	0.334033	0.103537	0.31	0.504326	0	0	0	0	0	0	0	0	0	0	0	0	0	0	0	0	0	0	0	0	0	0.131074	0.47901	0.574773	0.0847525	0.95265	0.497382	0.886859	0.440864	0.488945	0.317736	0.363531	0.344298	0.277712	0.654705	0.511856	0.418137	0.314973	0.809244	0.556107	0.300282		not DD	not DD	not DD	not DD	not DD	not DD	not DD	not DD	not DD	not DD	not DD	not DD	not DD	not DD	not DD	not DD	not DD	not DD	not DD	not DD	not DD	not DD
NAP1L1	2.00941e-21	-0.674661	1.37301e-19	3.35496e-84	-0.579245	1.84216e-82	1.07658e-05	-0.526503	0.000445798	1.06095e-63	-0.485603	6.07e-62	1.00551e-194	-0.588817	1.3726e-192	5.00936e-23	-0.649126	4.74226e-21	8.09577e-26	-0.781098	8.08425e-24	1.76779e-93	-0.466856	9.91929e-92	2.05695e-37	-0.553542	1.17255e-35	7.61557e-22	-0.580171	3.16283e-20	4.56763e-25	-0.629679	2.22506e-23	2.55531e-27	-0.665361	1.72809e-25	1.7815e-100	-0.465368	1.04279e-98	1.8899e-12	-0.426009	5.71119e-11	0	-0.570274	0	0	-0.519987	0	3.92362e-07	-0.492103	1.47133e-05	6.2627e-86	-0.671905	4.92249e-84	0	-0.658329	0	6.07049e-25	-0.802111	6.37116e-23	0	-0.689144	0	0.127197	0.113424	0.139866	-0.0265254	0.15445	-0.334081	-0.0253989	-0.0489022	0.210116	0.334355	0.281714	0.063696	0.227498	0.0356991	0.0914873	0.777384	0.167542	0.017044	0.350407	-0.134076	0.134873	0.0979129	0.167768	0.121099	0.0737724	0.185421	0.124681	0.112138	0.149955	0.125697	0.107436	0.108141	0.109957	0.0819558	0.079511	0.169138	0.112665	0.137604	0.117897	0.118799	0.360394	0.267458	0.420332	0.830597	0.0564704	0.0915516	0.842677	0.669243	0.18294	0.0205747	0.0197498	0.566129	0.0630247	0.669564	0.268444	0.000616519	0.157909	0.903094	0.00949811	0.280532	0.499376	0.422195	0.653726	0.878041	0.103869	0.17977	0.89019	0.752462	0.344893	0.0711452	0.0839995	0.667031	0.12385	0.76707	0.376725	0.0035424	0.265268	0.94407	0.030572	0.411665	-0.134524	0.207232	0.276773	0.275914	0.175735	0.152071	0.288815	0.1287	0.162574	0.234774	0.280427	0.210103	-0.00101009	-0.118236	0.131192	0.115299	0.170833	0.00702962	0.269599	0.177495	0.138215	0.142048	0.0597647	0.220841	0.0738814	0.0540253	0.16457	0.167269	0.0686949	0.103121	0.122544	0.152009	0.101913	0.0527853	0.127754	0.0361794	0.0231095	0.205096	0.0542787	0.0379255	0.172261	0.0231284	0.11786	4.57287e-05	0.0305991	9.5359e-05	0.000364314	0.153545	0.00856782	0.00839025	0.00805063	0.0119765	0.0103957	0.0257055	0.0726324	0.19366	4.03232e-05	6.84873e-08	0.138456	0.155687	3.71465e-13	0.0236188	9.29861e-10	-0.031218	-0.223988	-0.179841	-0.00508413	-0.218188	-0.0166342	-0.298759	-0.137783	0.025141	0.0872421	0.0644855	-0.0950421	0.126799	-0.311238	-0.219239	-0.276316	-0.051304	-0.243832	-0.189962	-0.166823	0.114071	0.0839825	0.15204	0.113652	0.0439743	0.064897	0.0865759	0.0999065	0.119989	0.141295	0.105197	0.0591842	0.0996816	0.038819	0.0448928	0.122908	0.0606943	0.0413208	0.0796797	0.096799	0.199891	0.00265012	0.0204307	0.125507	6.69151e-05	0.10292	0.00353783	0.219182	0.26705	0.373287	0.236688	0.0214237	0.479112	1.58108e-07	1.09786e-05	0.0225032	0.0688393	5.66491e-06	0.00781242	0.0336209	0	0	0	0	0	0	0	0	0	0	0	0	0	0	0	0	0	0	0	0	0	0.565631	0.324585	0.37739	0.495435	0.308492	0.486004	0.231409	0.351184	0.528286	0.592103	0.590641	0.0106278	0.325476	0.228708	0.256313	0.276437	0.107547	0.344302	0.325708	0.311819	0.272345	not DD	neither	neither	not DD	neither	not DD	trans	not DD	not DD	not DD	not DD	trans	not DD	trans	trans	trans	not DD	neither	neither	neither	trans	trans
RILPL1	0.00563157	0.329462	0.0294061	0.000210312	0.161793	0.000739473	0.0345596	0.45391	0.232473	2.01098e-07	0.268051	1.19743e-06	9.93483e-10	0.221462	5.46127e-09	0.0759199	0.287658	0.235224	0.0777108	0.214125	0.237592	6.80326e-06	0.19553	2.75688e-05	4.72067e-06	0.339509	3.33524e-05	0.0483717	0.216754	0.142348	0.000296326	0.369838	0.00191878	0.000105635	0.471361	0.000760026	1.60488e-05	0.217318	6.00682e-05	0.158176	0.13978	0.372369	9.27662e-32	0.31385	8.20306e-31	5.01492e-70	0.313396	4.33063e-69	0.222869	0.265734	0.590365	6.41389e-20	0.482934	8.45169e-19	1.98086e-20	0.235068	1.13492e-19	0.839067	0.0336428	1	1.48394e-64	0.404915	1.06888e-63	0.326313	0.204803	0.140093	0.344047	0.23441	0.176384	0.242759	0.244066	0.222592	0.166066	0.262238	0.145661	0.21794	0.187785	0.26795	0.969688	0.0613552	0.259463	0.0516092	0.443221	0.0810304	0.100738	0.134487	0.0796554	0.0564438	0.0862732	0.0886985	0.10385	0.110111	0.118568	0.114171	0.109053	0.127936	0.0752632	0.0785485	0.186364	0.121647	0.0719753	0.0946953	0.209807	0.00107172	0.0629161	0.317577	0.00119264	0.0011355	0.0587204	0.0210004	0.033512	0.0627792	0.186304	0.0371248	0.204965	0.116679	0.0252435	0.00401625	0.000221431	0.621401	0.00265677	0.593765	0.0556587	0.00659703	0.154717	0.565998	0.00522299	0.00440428	0.128325	0.0546284	0.0764374	0.167991	0.331665	0.127891	0.305644	0.199394	0.0672165	0.0136404	0.00184381	0.723981	0.0135922	0.702406	0.124461	-0.0423385	0.0498833	0.0277942	0.0515031	-0.0391966	0.115365	0.177375	0.106159	0.179124	-0.0604258	-0.392165	0.124423	0.0481335	0.174684	0.0474147	0.0730921	0.137809	0.0898112	0.0710503	0.116817	0.0813109	0.190408	0.100737	0.328963	0.0930579	0.0745345	0.26372	0.217658	0.0815651	0.147576	0.207284	0.193576	0.192937	0.0783597	0.151585	0.0540061	0.035172	0.341726	0.102992	0.0533026	0.199408	0.0451342	0.206242	0.13727	0.286979	0.0969825	0.191686	0.132145	0.132735	0.0656858	0.11887	0.378601	0.406753	0.195074	0.0832408	0.0799175	0.0741107	0.0439893	0.159395	0.123764	0.0688942	0.164288	0.0604227	0.192836	-0.0487042	-0.0521065	0.00676033	-0.075516	-0.0440402	0.104202	-0.12341	0.00601082	-0.36253	-0.0461701	-0.050558	-0.0682129	0.0136328	-0.143949	-0.0811655	-0.117371	-0.0318462	0.0389611	-0.00410616	0.115211	0.101705	0.140758	0.0948484	0.0445281	0.0585561	0.0850368	0.100537	0.139628	0.158726	0.0967138	0.0496557	0.11524	0.0447417	0.0431949	0.139071	0.0566618	0.0442341	0.0819428	0.0962668	0.16427	0.0607469	0.0604637	0.306126	0.0285361	0.0566731	0.337704	0.0852794	0.111694	0.140885	0.0599288	0.0541231	0.134213	0.0880593	0.0274765	0.0772443	0.0285388	0.0481172	0.0971927	0.0834975	0	0	0	0	0	0	0	0	0	0	0	0	0	0	0	0	0	0	0	0	0	0.152564	0.335981	0.258083	0.53512	0.519051	0.444783	0.981905	0.371891	0.47631	0.929742	0.42175	0.327829	0.418324	0.583949	0.251926	0.386254	0.302401	0.40846	0.600068	0.487686	0.370459	not DD	not DD	not DD	not DD	neither	not DD	not DD	not DD	not DD	not DD	not DD	not DD	not DD	not DD	trans	not DD	neither	neither	not DD	not DD	trans	neither
TMEM120B	0.672363	0.0477531	0.950343	0.234501	0.0640354	0.383835	0.191838	0.343954	0.592839	0.0814031	0.152783	0.170366	0.27506	0.056216	0.434696	0.354696	0.14379	0.637344	0.651809	0.100527	0.936513	0.0123284	0.178131	0.0304212	0.00776492	0.241631	0.0276467	0.251168	0.128898	0.486617	0.000841891	0.427903	0.0048249	0.543734	0.0715988	0.801806	1.35971e-16	0.433239	1.15987e-15	0.083225	0.232923	0.235952	6.91263e-09	0.274271	2.59995e-08	8.09683e-12	0.186159	2.52912e-11	0.278596	0.196397	0.669253	0.000843709	0.181455	0.00281643	5.67855e-07	0.181518	1.77185e-06	0.0267145	0.303278	0.103385	8.37064e-49	0.284085	5.07363e-48	0.276419	0.191624	0.145951	0.378577	0.130302	0.271296	0.149543	0.646593	0.290315	0.359793	0.0518896	0.855951	1.19998	0.31256	0.0916876	-0.0789109	0.369775	0.205345	-0.100929	0.221404	0.143137	0.105681	0.139107	0.160129	0.072298	0.0854354	0.134676	0.123757	0.198789	0.180715	0.114285	0.105496	0.14453	0.0901539	0.0880521	0.157223	0.120105	0.0890502	0.0949844	0.111472	0.0723406	0.0928553	0.314237	0.0373539	0.0947275	0.00621824	0.292895	0.000117702	0.166259	0.0694165	0.656581	2.15575e-06	4.75262e-06	0.00361588	0.314734	0.624825	0.00771311	0.036052	0.304784	0.0696802	0.152723	0.203539	0.562583	0.0764013	0.158644	0.0230415	0.40871	0.00127676	0.323828	0.167365	0.793506	5.05515e-05	0.000160852	0.014957	0.425709	0.705351	0.0269474	0.0965733	0.432434	0.14702	-0.644164	-0.113412	-0.406982	-0.249639	-0.133199	0.44679	0.24087	0.0217969	0.0534253	0.0482141	0.133244	-0.21489	0.118503	-0.226126	-0.0399449	-0.0665354	-0.963366	0.0226045	0.0495034	-0.065564	-0.00947803	0.255509	0.113551	0.35454	0.136721	0.0926469	0.259274	0.319689	0.111611	0.121045	0.213179	0.217749	0.188378	0.0827604	0.180252	0.0668641	0.0438666	0.372934	0.102827	0.0578623	0.252237	0.0389346	0.574717	0.548245	0.591541	0.501897	0.514575	0.685165	0.631896	0.588195	0.609485	0.638124	0.66568	0.611352	0.704986	0.535299	0.528785	0.469892	0.503075	0.617888	0.702978	0.63853	0.621917	-0.321538	-0.279334	0.331577	-0.0478858	-0.117834	0.045576	-0.0489377	-0.158666	-0.0276324	-0.210502	0.00658238	0.128232	-0.046683	-0.0350484	-0.135995	-0.343444	0.0549071	-0.00554118	0.0695354	0.0239798	0.127789	0.101962	0.281404	0.124121	0.0484705	0.0748538	0.123607	0.138085	0.137895	0.203535	0.0842243	0.0818414	0.104211	0.0290145	0.053521	0.127527	0.0641592	0.0448649	0.100564	0.0816438	0.0743779	0.057689	0.301965	0.128768	0.0284331	0.225738	0.121991	0.251959	0.14353	0.110113	0.15042	0.240818	0.202087	0.0545135	0.0378037	0.0969242	0.300421	0.141567	0.193064	0.181602	0	0	0	0	0	0	0	0	0	0	0	0	0	0	0	0	0	0	0	0	0	0.666291	0.406009	0.355275	0.553042	0.896573	0.552246	0.235562	0.201212	0.388633	0.279344	0.492458	0.924129	0.557552	0.890803	0.489248	0.608459	0.411686	0.473499	0.326736	0.220748	0.69291	not DD	not DD	not DD	not DD	cis	not DD	not DD	not DD	not DD	not DD	not DD	not DD	not DD	not DD	neither	not DD	not DD	not DD	not DD	not DD	cis	neither
ARID2	0.1765	0.125891	0.408164	0.101539	0.0472463	0.19581	0.54774	-0.0617762	0.941665	0.804584	0.0108685	0.957186	0.702133	0.0135286	0.880072	0.649469	0.0312157	0.934096	0.202135	0.0736739	0.46395	0.887831	0.00320876	1	6.52995e-31	0.654429	2.82687e-29	3.38964e-23	0.704363	1.50883e-21	4.32932e-34	0.868266	3.39298e-32	0.0362726	0.136524	0.115914	0.0158691	0.0631182	0.0371145	0.705196	0.0341317	0.971469	0.208457	0.02181	0.314118	0.0871124	0.0174428	0.132928	0.35561	0.11893	0.719997	0.23675	0.0479194	0.389697	1.79924e-06	0.0771648	5.40525e-06	0.495731	-0.0258497	0.774747	2.00581e-56	0.196596	1.3238e-55	0.114303	-0.0058159	-0.121048	0.270405	-0.0660436	0.258735	0.247677	-0.10462	0.130483	0.314031	-0.00681402	-0.136028	-0.285884	-0.0120092	0.0320145	0.317234	-0.0985296	0.0344917	0.0102948	0.108536	0.077233	0.0862643	0.090155	0.0809292	0.0578468	0.115094	0.0823933	0.152171	0.217127	0.101112	0.11818	0.0555743	0.085003	0.0760542	0.0697779	0.0818128	0.139792	0.150737	0.0679455	0.066632	0.159318	0.94727	0.203603	0.0065048	0.274179	0.039905	0.0132514	0.502691	0.557479	0.00895316	0.954815	0.0296354	0.00637531	0.876716	0.653152	0.00220138	0.491821	0.822146	0.881588	0.12858	0.276326	0.967318	0.444666	0.0191813	0.373101	0.0956725	0.0388798	0.611767	0.710162	0.0398839	0.974337	0.066422	0.0213875	0.91962	0.738875	0.00865357	0.613822	0.890774	0.922469	0.231808	0.521438	0.0982125	-0.0140145	0.0709678	0.0362622	-0.00768116	0.115217	0.0729668	0.867888	0.512678	0.517323	0.0883325	0.0505692	0.137522	0.0798994	0.0405324	0.405359	0.023646	0.0767588	0.213208	0.0742154	0.152858	0.0705477	0.301713	0.0760833	0.0596796	0.152679	0.180203	0.0615904	0.108321	0.148531	0.196105	0.112092	0.0548481	0.133393	0.0376483	0.0267341	0.209931	0.0662982	0.0364042	0.153647	0.0258884	0.000305629	0.0240974	0.167764	0.100529	0.215921	0.441739	0.107264	0.0738567	2.92812e-11	0.00014529	0.0016169	0.092852	0.119572	0.147627	0.010085	0.0443914	0.0370906	0.164049	0.0127919	0.039696	0.00212587	0.0959298	0.0304751	-0.0903203	-0.0222136	0.0235109	-0.140802	-0.287151	0.253287	0.353476	0.202587	0.00383524	0.0401587	0.130825	-0.0757665	-0.0855223	0.108944	-0.0324678	-0.0568747	-0.137091	-0.0991247	0.110368	0.0845185	0.113383	0.0992485	0.0535054	0.0596204	0.102277	0.121274	0.15487	0.156071	0.101021	0.0650025	0.0772804	0.0568894	0.0534836	0.152414	0.0614889	0.0793024	0.0702905	0.063169	0.202426	0.0972686	0.0562717	0.223594	0.26032	0.0140092	0.110459	0.119026	0.229087	0.173899	0.261738	0.384179	0.0766955	0.0217769	0.0123096	0.285195	0.491944	0.0437067	0.0683653	0.270692	0	0	0	0	0	0	0	0	0	0	0	0	0	0	0	0	0	0	0	0	0	0.550652	0.59182	0.155164	0.432337	0.739841	0.31036	0.168482	0.585426	0.76305	0.621739	0.511095	0.829278	0.953562	0.339181	0.243311	0.577621	0.296465	0.364837	0.37836	0.299793	0.314422	not DD	not DD	not DD	not DD	not DD	neither	not DD	not DD	not DD	not DD	not DD	not DD	not DD	neither	trans	not DD	not DD	neither	not DD	not DD	trans	neither
ZNF140	0.774092	-0.0617762	1	0.968444	0.0128669	1	0.0526762	-0.584963	0.298021	0.804923	0.0177504	0.957549	0.0115828	-0.152755	0.0282886	0.289234	0.209096	0.589897	0.81242	-0.0263113	1	0.625509	-0.037547	0.797987	0.160683	-0.174774	0.326309	0.171086	-0.221214	0.368204	0.0125218	0.385431	0.0493032	0.0727009	-0.257011	0.194948	0.218815	0.0693155	0.356429	0.283576	-0.150363	0.56571	0.0371102	-0.0868736	0.0696311	0.413482	-0.024352	0.518116	0.15882	-0.360176	0.479445	0.674567	-0.039215	0.854954	0.222299	-0.0430539	0.328068	0.953142	0	1	0.950328	-0.00840349	1	0.174789	0.240173	-0.0437213	0.153205	0.0678682	0.426976	-0.00819731	0.352022	0.484407	0.223777	0.168701	0.0694168	-0.263326	0.146248	0.254128	-0.325006	0.114104	0.224634	0.0980997	0.187458	0.105582	0.146059	0.156046	0.114073	0.0920066	0.108808	0.140693	0.156368	0.15231	0.163212	0.124992	0.089542	0.124798	0.0928876	0.0966754	0.114969	0.0946697	0.113695	0.105164	0.127456	0.118332	0.123967	0.783989	0.206085	0.473839	0.00133385	0.95469	0.040487	0.00667828	0.195095	0.197982	0.452312	0.0587134	0.136992	0.0193495	0.0152755	0.246946	0.0671686	0.365687	0.166386	0.220795	0.248377	0.889851	0.299588	0.572656	0.00709707	0.968431	0.0881495	0.0359433	0.341729	0.381823	0.563167	0.117078	0.24289	0.047177	0.037505	0.370786	0.153698	0.496527	0.279459	0.186135	0.0298333	0.0885448	0.0115513	-0.203315	0.15574	0.273755	-0.153426	-0.147365	-0.0391408	0.0957349	0.301556	0.128737	-0.221896	0.0144728	0.00810528	-0.167436	-0.0802303	-0.0512315	0.0552091	-0.04403	0.278847	0.131503	0.424794	0.127257	0.088951	0.326689	0.393482	0.0966961	0.185036	0.251588	0.275497	0.298032	0.0964757	0.239241	0.0701269	0.0446567	0.481822	0.136367	0.0718438	0.313131	0.0555523	0.802228	0.791962	0.805374	0.777825	0.705956	0.79123	0.790934	0.721603	0.76765	0.803924	0.809207	0.804818	0.821958	0.761329	0.791407	0.797189	0.767324	0.773663	0.75093	0.79357	0.746624	-0.00874987	-0.22192	-0.229085	-0.150551	0.0160531	-0.000835475	-0.156167	0.0428298	-0.0218935	-0.325762	0.109425	-0.0574331	0.0573808	-0.189257	-0.0707295	0	0.0536325	-0.0411846	-0.0484452	0.0909281	0.151905	0.139643	0.175605	0.0842165	0.0456466	0.068226	0.11038	0.127832	0.123729	0.176869	0.102415	0.0776851	0.0698285	0.0394586	0.0423168	10000000000000000	0.0466935	0.0566663	0.0952924	0.0880179	0.333207	0.0684148	0.167883	0.0424927	0.184608	0.132961	0.037055	0.322183	0.325823	0.304356	0.250991	0.211439	0.396896	0.00445508	0.0150987	0.329879	0.436096	0.0713712	0.131039	0.295881	0	0	0	0	0	0	0	0	0	0	0	0	0	0	0	0	0	0	0	0	0	0.488518	0.105947	0.217997	0.0665193	0.48101	0.499238	0.982447	0.43656	0.694132	0.185091	0.610824	0.408809	0.442754	0.0663273	0.0932283	0.5	0.374745	0.836044	0.347525	0.245994	0.30213	not DD	not DD	not DD	trans	not DD	not DD	cis	not DD	not DD	not DD	not DD	not DD	not DD	trans	trans	not DD	not DD	not DD	not DD	not DD	mixed	neither
ZNF605	0.718791	-0.0474614	0.995592	0.213955	0.0792633	0.358013	0.703475	0.128008	1	2.7552e-05	0.233468	0.000125002	0.0121323	0.104991	0.0295177	0.0960243	0.265785	0.280317	0.180955	-0.19977	0.427618	2.47414e-06	0.218467	1.05239e-05	0.999798	-0.00183666	1	0.244868	-0.113482	0.476994	0.280369	-0.139838	0.540421	0.135488	-0.160302	0.318725	0.0316912	0.0979284	0.0689304	0.00975499	0.265828	0.0444563	4.09445e-19	0.292929	2.44799e-18	1.66333e-30	0.225597	8.28925e-30	0.242143	-0.123631	0.610405	0.0141569	-0.140955	0.0363542	0.0631321	-0.0564444	0.110189	0.217786	-0.200987	0.47717	8.58474e-29	-0.215637	3.85423e-28	-0.143071	-0.155379	-0.24878	0.165585	-0.125039	-0.124271	0.0864599	-0.48783	0.0934997	0.0972505	-0.0388115	-0.170382	-0.369185	0.323962	0.24562	-0.352586	-0.00870509	-0.0850973	-0.503269	-0.379124	0.126124	0.16965	0.231802	0.107507	0.115464	0.106758	0.121597	0.169135	0.1697	0.163801	0.137614	0.119477	0.0952468	0.131331	0.111535	0.205928	0.151851	0.108991	0.128032	0.160903	0.274223	0.376347	0.30374	0.151527	0.298522	0.262442	0.493362	0.0117416	0.590342	0.563575	0.781937	0.177831	0.00260734	0.0266743	0.0442317	0.112585	0.955049	0.447266	0.00133523	0.0357657	0.410537	0.531736	0.552233	0.234029	0.398929	0.394389	0.603248	0.0346319	0.735947	0.699613	0.875874	0.273255	0.0110137	0.070105	0.090597	0.181489	0.970782	0.599759	0.00702251	0.0893567	-0.00646541	0.172682	0.573347	0.0985563	-0.0224067	0.512086	0.0796822	-0.076965	0.287427	0.0116787	-0.15815	-0.0265969	0.0166496	0.0261412	0.00651444	-0.0336762	-0.0534441	0.0318197	0.00747148	-0.27012	0.0914926	0.26081	0.112299	0.354357	0.128359	0.0834574	0.270258	0.292164	0.0953785	0.142576	0.256238	0.204677	0.199842	0.0793695	0.190513	0.0614586	0.0379863	0.389357	0.103136	0.0646145	0.285165	0.0432513	0.669614	0.627447	0.6772	0.695712	0.738118	0.641212	0.737005	0.766328	0.619507	0.706731	0.704686	0.642459	0.700459	0.740411	0.704802	0.72642	0.741475	0.634935	0.701924	0.735507	0.584986	0.352352	0.255999	0.0278522	-0.0098752	-0.0258831	0.0917991	-0.155645	-0.284694	0.160353	-0.0122897	0.0139404	0.0352545	0.0732438	-0.111602	0.00880931	0.230279	0.0515797	0.00764682	-0.0578313	0.175995	0.160436	0.144767	0.126859	0.122829	0.0578861	0.094394	0.103053	0.150179	0.143427	0.175188	0.149964	0.0530913	0.112765	0.0478947	0.0372242	0.222143	0.068347	0.0505215	0.0989474	0.0652896	0.359383	0.387965	0.52939	0.365914	0.491702	0.407258	0.332963	0.50862	0.382323	0.378971	0.477866	0.375381	0.503531	0.421139	0.55539	0.379783	0.496053	0.438553	0.458746	0.267964	0	0	0	0	0	0	0	0	0	0	0	0	0	0	0	0	0	0	0	0	0	0.0176998	0.674543	0.512447	0.476145	0.865689	0.868006	0.494492	0.334393	0.0728311	0.520213	0.396175	0.472269	0.356906	0.0522701	0.442167	0.158509	0.616903	0.977071	0.55994	0.51986		not DD	not DD	not DD	not DD	not DD	not DD	not DD	not DD	not DD	not DD	not DD	not DD	not DD	not DD	not DD	not DD	not DD	not DD	not DD	not DD	not DD	not DD
NCOR2	0.459466	0.0340201	0.738891	5.75657e-10	0.20926	3.63778e-09	0.00062405	0.431589	0.0124814	0.906679	-0.00435641	1	6.28181e-10	0.181876	3.49573e-09	5.73342e-05	0.372401	0.000623266	0.582055	-0.0232357	0.870111	0.471439	-0.0224102	0.641955	0.272482	0.0418378	0.48934	0.409349	0.0435608	0.663083	0.788472	0.00827552	1	0.206582	0.0896654	0.428469	1.03739e-33	0.359983	1.69065e-32	0.00191794	0.192943	0.011339	0.000132014	0.0881416	0.000354935	0.0725726	-0.0129794	0.112196	0.0818748	0.158349	0.329448	0.00111399	0.0899883	0.00363156	4.50311e-14	0.127014	2.04405e-13	0.275496	0.046686	0.559073	2.20121e-57	0.202469	1.46571e-56	-0.12921	0.0457886	0.139051	-0.50861	0.0636739	-0.222101	0.153685	-0.0253285	-0.344796	-0.071369	-0.179027	-0.0888731	0.298062	0.0811305	-0.148666	0.861162	0.0885067	0.00732087	-0.130935	-0.245925	0.0904227	0.111499	0.16277	0.130452	0.113228	0.0859216	0.121006	0.097477	0.229585	0.115203	0.13734	0.181992	0.168373	0.110571	0.0897028	0.264299	0.131754	0.0804138	0.099175	0.131315	0.173255	0.687984	0.40926	0.00244245	0.583445	0.0206094	0.232905	0.798668	0.155366	0.547001	0.21288	0.63359	0.104513	0.474831	0.118851	0.00685836	0.512051	0.928684	0.20655	0.0849737	0.29382	0.791858	0.644228	0.00899868	0.672975	0.057963	0.343675	0.854612	0.30837	0.685437	0.400015	0.723313	0.183659	0.603062	0.197771	0.0200938	0.631934	0.960128	0.322708	0.170491	-0.465886	-0.0339507	-0.240573	0.0991688	0.00570177	0.0986908	0.113126	0.0848976	0.0608196	-0.250702	-0.255725	0.0874853	-0.223061	-0.170415	0.0760544	0.0493004	-0.571615	-0.0573995	0.0328661	-0.141091	-0.0147526	0.202809	0.0910183	0.289666	0.0895596	0.0626346	0.212781	0.168116	0.0714374	0.122302	0.175255	0.189083	0.120368	0.0688106	0.145294	0.0451386	0.0302328	0.308795	0.0711251	0.0422051	0.189133	0.0289111	0.530666	0.581387	0.595867	0.583079	0.681798	0.651657	0.684591	0.544864	0.654075	0.513048	0.519713	0.679575	0.451114	0.673794	0.503197	0.485302	0.63509	0.545421	0.607094	0.634561	0.596114	0.0272853	0.0693933	0.150934	0.283486	0.223502	0.183836	0.133293	0.138927	0.0540082	0.332572	0.0634024	-0.000364943	-0.146417	0.129562	0.290066	-0.269248	0.0190384	0.16168	-0.0582933	-0.0113214	0.120597	0.0861953	0.131954	0.120131	0.0531051	0.069417	0.0874716	0.107195	0.128249	0.14279	0.0849366	0.116324	0.126879	0.10782	0.0882623	0.192126	0.0742194	0.0585756	0.083553	0.0736463	0.0637673	0.0203836	0.0259783	0.00845628	0.00057545	0.0032992	0.00996185	0.180125	0.0660236	0.0542643	0.0347598	0.150271	0.495935	0.00932686	0.00102688	0.256722	0.060453	0.00179846	0.128245	0.113887	0	0	0	0	0	0	0	0	0	0	0	0	0	0	0	0	0	0	0	0	0	0.485775	0.247283	0.380606	0.349819	0.025511	0.615361	0.636923	0.437783	0.45138	0.302984	0.784142	0.500409	0.87656	0.587011	0.169963	0.654035	0.428875	0.203279	0.630184	0.811307	0.39999	not DD	trans	neither	neither	trans	neither	neither	not DD	not DD	not DD	cis	not DD	not DD	neither	trans	not DD	not DD	trans	not DD	not DD	mixed	neither
ANAPC7	0.000246762	-0.523219	0.00202968	8.04898e-08	-0.30046	4.21064e-07	0.948229	-0.0163018	1	2.63025e-09	-0.465236	1.86712e-08	2.49094e-12	-0.323605	1.62568e-11	0.10491	-0.213956	0.29938	0.000382851	-0.59561	0.00311954	7.4922e-09	-0.346208	4.00889e-08	1.96297e-05	-0.444412	0.000125485	0.000123991	-0.483602	0.000823483	0.000189439	-0.477742	0.0012852	0.178712	-0.123631	0.384544	2.63167e-11	-0.320432	1.62506e-10	0.00356501	-0.378096	0.0191633	2.29643e-24	-0.32392	1.63073e-23	2.98672e-66	-0.386355	2.46334e-65	0.808159	0.0544478	1	1.28553e-05	-0.266945	5.65337e-05	2.89428e-20	-0.327608	1.64877e-19	0.0035131	-0.376474	0.0201396	7.65652e-48	-0.275559	4.58442e-47	-0.2181	-0.234542	-0.257434	-0.194718	-0.23101	-0.306996	0.0698124	-0.537416	-0.326649	-0.187899	-0.0450294	-0.191074	-0.251306	-0.0185419	-0.133387	-0.409833	-0.148111	-0.211943	-0.282922	-0.443817	0.123152	0.138391	0.159073	0.119661	0.0856236	0.157269	0.132164	0.124072	0.243986	0.175318	0.174055	0.0812424	0.0869758	0.111577	0.0941248	0.124283	0.151236	0.125146	0.0983579	0.0950447	0.09662	0.113836	0.130899	0.131726	0.018268	0.0697013	0.608899	0.00064982	0.201978	0.304614	0.799527	0.0354183	0.0147995	0.870315	0.1775	0.00637705	0.343098	0.111321	0.0115342	0.000503107	0.189536	0.23443	0.349208	0.209193	0.041379	0.146156	0.705217	0.0042618	0.368221	0.464824	0.88639	0.0767391	0.0405682	0.915294	0.271638	0.0189664	0.473397	0.222552	0.0356167	0.00392675	0.11407	-0.0609504	0.0472096	0.0143145	0.110371	0.104299	0.102124	-0.0679918	-0.30131	0.133478	0.0850765	0.101453	0.0826367	0.179032	0.0139856	0.0218763	-0.148149	-0.0638383	-0.0226824	0.0951615	0.0735393	0.321145	0.107254	0.40018	0.114732	0.0807372	0.278412	0.236821	0.0956352	0.137541	0.284376	0.25401	0.181633	0.0830617	0.189035	0.0606832	0.0395664	0.42981	0.0993063	0.0635118	0.258637	0.0421212	0.822241	0.844198	0.841182	0.814172	0.77295	0.810431	0.810062	0.83758	0.839169	0.844051	0.841274	0.824651	0.7846	0.79798	0.803183	0.789246	0.838969	0.840252	0.837537	0.814096	0.754841	0.153559	0.0630109	-0.0232953	0.51536	0.0164479	0.0308178	0.160507	0.00928653	0.164748	-0.0155362	0.114907	0.104437	0.0015206	0.0151776	0.10014	0	-0.0907348	0.0407444	-0.107954	-0.041224	0.129417	0.0905822	0.134635	0.149567	0.0368373	0.0612675	0.0853923	0.118729	0.116389	0.2045	0.140999	0.07616	0.0922629	0.0307649	0.0511456	10000000000000000	0.0667603	0.0453675	0.0869789	0.0738299	0.230839	0.185844	0.502066	0.0320691	0.0571121	0.26124	0.026689	0.467832	0.248843	0.253223	0.193921	0.168554	0.264913	0.0640745	0.0327167	0.243982	0.475637	0.131989	0.256604	0.296238	0	0	0	0	0	0	0	0	0	0	0	0	0	0	0	0	0	0	0	0	0	0.742841	0.329619	0.401052	0.0277758	0.540255	0.588848	0.229322	0.492412	0.810197	0.458166	0.882918	0.79126	0.502132	0.921463	0.218456	0.5	0.70357	0.263414	0.319037	0.390538	0.158518	not DD	not DD	not DD	trans	not DD	not DD	trans	not DD	not DD	not DD	not DD	not DD	not DD	not DD	trans	not DD	not DD	not DD	not DD	not DD	trans	trans
NACA	0.0760595	-0.241787	0.225525	4.31369e-06	-0.227188	1.88965e-05	0.00469045	-0.545434	0.0595407	0.00041023	-0.22339	0.00156035	4.96576e-10	-0.248267	2.78609e-09	0.04982	-0.22293	0.174445	0.00411916	-0.39927	0.0238959	0.0154298	-0.123598	0.0370838	0.21681	-0.0985483	0.413825	0.2287	-0.113458	0.457511	0.021658	-0.215619	0.0773424	0.119987	-0.165861	0.290217	0.00453405	-0.131584	0.0119273	0.633708	-0.0398927	0.902438	1.27134e-09	-0.176919	5.01477e-09	3.04362e-19	-0.167563	1.19525e-18	0.0292213	-0.39927	0.168581	3.82224e-10	-0.299802	2.69999e-09	1.19198e-24	-0.298661	7.82472e-24	0.0043681	-0.346606	0.024107	1.7802e-74	-0.30618	1.41125e-73	0.573472	0.273269	0.408981	0.362079	0.388199	-0.120185	0.431068	0.832416	0.50835	0.465629	0.310238	0.262221	0.670546	0.449288	0.375941	0.805982	0.246549	0.302568	0.390586	0.385366	0.230782	0.141774	0.25611	0.191816	0.132954	0.259571	0.196657	0.146808	0.197514	0.223974	0.215909	0.174357	0.16722	0.14125	0.135937	0.178014	0.226773	0.201086	0.138115	0.231387	0.0250744	0.075972	0.135615	0.0854952	0.011948	0.649948	0.0532395	5.21192e-05	0.0220812	0.0594102	0.172151	0.15692	0.00207373	0.00644249	0.0147474	0.000694214	0.294273	0.153489	0.0127225	0.120984	0.0692764	0.176681	0.356743	0.148438	0.0292722	0.753521	0.111683	0.000711876	0.0818305	0.150028	0.349006	0.247616	0.00932004	0.0234944	0.0379386	0.00383962	0.423114	0.282855	0.0384767	0.221411	-0.519719	-0.109513	0.366189	0.076875	0.135051	0.294513	-0.832249	0.0221694	0.0931649	0.266784	0.0753518	0.198091	0.105576	0.05096	0.0481494	0.0388694	0.186606	0.0394045	0.0404399	-0.431497	0.00905063	0.306073	0.121007	0.390525	0.120865	0.0865444	0.238308	0.347218	0.0979254	0.156631	0.240536	0.258031	0.201393	0.0851366	0.200443	0.0673141	0.0381067	0.369663	0.101068	0.0634316	0.307909	0.0436683	0.616581	0.606221	0.620662	0.572299	0.540173	0.562442	0.641851	0.574	0.56686	0.620347	0.621177	0.565083	0.54314	0.591838	0.563614	0.54142	0.57051	0.558973	0.56957	0.639481	0.587603	0.105151	-0.174793	-0.0402659	-0.0995803	-0.103371	-0.105695	0.0454596	0.114007	-0.156344	0.0444538	-0.0266519	0.015874	0.00671032	-0.0801893	-0.16174	-0.265264	0.069222	-0.0319475	-0.075234	-0.0110236	0.164818	0.0950907	0.158477	0.123207	0.0485943	0.0518285	0.100081	0.0933917	0.117281	0.143305	0.129382	0.0551099	0.110058	0.0551681	0.0554718	0.143607	0.0769575	0.0651575	0.0722269	0.0927099	0.34973	0.0192668	0.0616589	0.271596	0.0113318	0.00860721	0.18382	0.23439	0.262492	0.359461	0.089606	0.106604	0.48615	0.0106307	0.00348033	0.102502	0.419733	0.0295596	0.0329487	0.0676427	0	0	0	0	0	0	0	0	0	0	0	0	0	0	0	0	0	0	0	0	0	0.454066	0.626528	0.473943	0.303458	0.361608	0.533903	0.487673	0.817187	0.386693	0.709195	0.468484	0.540645	0.53524	0.27282	0.162308	0.292268	0.569249	0.358423	0.547752	0.310752	0.409049	not DD	neither	not DD	not DD	neither	neither	not DD	not DD	not DD	not DD	not DD	not DD	not DD	trans	trans	not DD	not DD	neither	neither	not DD	trans	neither
PPTC7	0.128838	0.291956	0.333139	0.0291983	0.172954	0.0672344	0.368212	-0.263034	0.775246	0.392081	0.0952295	0.57908	0.00179259	0.226975	0.00511727	0.695658	-0.0524674	0.980091	0.010612	0.631613	0.0523601	0.0017077	0.279365	0.00496216	0.426219	0.0664274	0.642209	0.0497738	-0.264184	0.145622	0.925901	0.0384741	1	0.00020983	0.532394	0.00140397	0.0121731	0.17531	0.0292306	0.0248801	0.426533	0.0943403	0.00523421	0.132463	0.0115421	0.00049148	0.122904	0.00101795	0.407445	0.285402	0.777334	0.00470115	0.229311	0.0135932	1.98291e-07	0.274962	6.37744e-07	0.652582	-0.115477	0.931355	0.000209153	0.0989974	0.000438564	0.0646744	-0.00740526	0.206707	0.202929	-0.0865667	0.0411044	-0.0572475	0.318367	-0.325784	0.052401	-0.124104	0.0323821	-0.058573	0.128149	0.0361717	-0.464118	0.0322966	0.0191749	0.0579113	-0.125184	0.109965	0.116971	0.224853	0.116913	0.105742	0.119612	0.130263	0.148988	0.122959	0.134169	0.113648	0.102111	0.122904	0.0989748	0.0746382	0.175608	0.113398	0.107325	0.105988	0.0912425	0.565083	0.95048	0.375593	0.110265	0.427739	0.735841	0.669691	0.0502358	0.0190511	0.702872	0.292794	0.756273	0.643043	0.215688	0.635154	0.0214723	0.779725	0.860631	0.592831	0.194491	0.686371	0.968866	0.616761	0.181949	0.529353	0.819563	0.756209	0.104012	0.0743733	0.806593	0.48883	0.822265	0.730882	0.33914	0.724046	0.0490392	0.84765	0.916449	0.701861	0.314245	-0.465567	-0.143377	-0.430927	-0.16572	0.0178764	-0.16454	-0.199711		-0.214183	0.113522	-0.356032	0.423227	-0.0673565		0.0303907	0.0183642	0.336356	-0.324092	-0.0330564	-0.0688047	0.015518	0.262049	0.125246	0.48206	0.131508	0.103228	0.315025	0.269668		0.20348	0.280012	0.26038	0.267544	0.100692		0.0833886	0.0500231	0.356452	0.137423	0.0755483	0.296287	0.0506072	0.429435	0.43043	0.490175	0.499416	0.554643	0.542533	0.480337	0.560617	0.451587	0.486001	0.446116	0.520788	0.498801	0.581315	0.570634	0.635334	0.665916	0.425604	0.477362	0.46465	0.578831	0	-0.121656	0	-0.240137	-0.0956075	0.0948544	-0.15775	-0.215324	0.0529081	-0.0525008	0.00487621	-0.146008	0.0505273	-0.058805	-0.00732359	0	-0.0226553	-0.0302724	0.0104102	-0.100698	10000000000000000	0.137577	10000000000000000	0.128782	0.0446281	0.0668676	0.132787	0.12285	0.137	0.184183	0.129708	0.0524064	0.11729	0.044086	0.049539	10000000000000000	0.0888033	0.0529585	0.0953546	0.0814989	0.0942641	0.0959099	0.189204	0.0387471	0.0134132	0.235747	0.0432122	0.0879178	0.109266	0.129201	0.0722949	0.0233777	0.0668182	0.0270082	0.074165	0.0728084	0.0931845	0.0807156	0.100433	0.0780337	0	0	0	0	0	0	0	0	0	0	0	0	0	0	0	0	0	0	0	0	0	0.5	0.868435	0.5	0.690108	0.136087	0.404047		0.994699	0.651917	0.5398	0.502897	0.461319		0.254132	0.416876	0.5	0.518109	0.922322	0.464835	0.117798	0.385411	not DD	not DD	not DD	neither	trans	not DD	not DD	not DD	not DD	not DD	not DD	neither	not DD	trans	not DD	not DD	not DD	not DD	not DD	not DD	trans	neither
SCN8A	0.000134861	0.688414	0.00120165	0.00218674	0.270961	0.00646427	0.940104	0.060121	1	0.000482996	0.233403	0.0018179	2.13047e-16	-0.314504	1.74852e-15	0.000683314	0.584963	0.00545694	0.0304908	0.560088	0.119314	0.000172762	0.206318	0.000588807	0.000214121	0.376922	0.00112464	0.188463	0.206091	0.393799	0.000804701	0.478406	0.00463769	0.00635191	0.272309	0.0274408	0.0362099	0.0592813	0.0778075	0.0542252	0.177623	0.173203	2.29179e-13	0.223171	1.09193e-12	1.64769e-39	0.273244	9.5298e-39	0.395129	0.204358	0.763432	3.98044e-09	0.367423	2.56729e-08	1.14153e-20	0.440904	6.57451e-20	0.170319	0.265894	0.400456	1.09691e-29	0.212899	5.00276e-29	0.565238	0.367882	0.616038	0.416853	0.424121	0.25428	0.575408	0.413176	0.622908	0.304886	0.626475	0.437531	0.286059	0.363975	0.278846	-0.311816	1.21016	0.05678	0.346091	-0.38193	0.159125	0.114814	0.246151	0.181292	0.191383	0.109594	0.199273	0.251668	0.302813	0.184927	0.174384	0.102271	0.0854588	0.319514	0.190421	0.291822	0.32871	0.216171	0.156065	0.143423	0.00284627	0.00688386	0.0273349	0.0418915	0.0451481	0.0347095	0.016225	0.122312	0.0588169	0.124761	0.00283127	0.000934509	0.0065568	0.273153	0.164362	0.306332	0.00225415	0.796439	0.0424472	0.0202604	0.0136818	0.03229	0.140171	0.0838223	0.0864104	0.0862492	0.0451301	0.207237	0.160708	0.251737	0.0226964	0.00443265	0.0218754	0.402656	0.255832	0.404452	0.0106174	0.873926	0.0959839	0.0584481	-0.166433	-0.112045	-0.0119798	-0.0513402	-0.11267	-0.181774	0.607177	-0.0573667	0.0385523	0.170176	0.306285	-0.115368	-0.0330695	0.307407	-0.0569808	-0.057324	0.442838	-0.0535546	-0.12821	-0.476114	-0.104712	0.207201	0.135121	0.35475	0.104225	0.0758617	0.18722	0.325368	0.0884992	0.174035	0.224666	0.274017	0.158441	0.0558667	0.142389	0.0841954	0.0354579	0.401823	0.111061	0.0792644	0.340739	0.0390222	0.133942	0.139789	0.373364	0.203662	0.111317	0.0930124	0.327121	0.173217	0.218182	0.442233	0.35532	0.107694	0.173894	0.433664	0.171889	0.0678787	0.477584	0.105705	0.107397	0.191214	0.0363626	-0.071768	-0.168662	0	-0.16523	0.0151857	0.0597886	0.220903	-0.431063	-0.00257961	0.0978746	-0.159904	-0.310007	-0.0900122	-0.0887483	-0.0857872	0.449173	0	-0.0431862	0.120372	-0.0661484	0.154081	0.0977664	10000000000000000	0.0943793	0.0546438	0.131673	0.124822	0.0933696	0.15101	0.159451	0.168656	0.0746066	0.0945804	0.081982	0.0863807	0.143541	10000000000000000	0.0650444	0.132041	0.129653	0.162387	0.0634546	0.14828	0.1028	0.338305	0.332278	0.496217	0.00391711	0.213157	0.368726	0.102149	0.0412782	0.11942	0.0834355	0.152372	0.449834	0.0614751	0.158869	0.355174	0.215694	0	0	0	0	0	0	0	0	0	0	0	0	0	0	0	0	0	0	0	0	0	0.637435	0.664315	0.5	0.31072	0.468432	0.525892	0.170919	0.0758653	0.496239	0.59508	0.721481	0.106674	0.436146	0.64205	0.668212	0.985896	0.5	0.601265	0.443888	0.730842	0.0912695	not DD	not DD	not DD	not DD	not DD	not DD	not DD	trans	not DD	not DD	not DD	trans	not DD	not DD	not DD	not DD	not DD	not DD	not DD	not DD	trans	trans
SRGAP1	0.0723938	-0.176517	0.217486	0.0146293	-0.169051	0.0364523	0.0114752	-0.461227	0.110532	0.455401	-0.0303098	0.644386	0.694887	0.00684022	0.872817	1.14053e-05	-0.659771	0.000145494	0.0310365	-0.311944	0.120993	0.00126766	-0.0903152	0.00375999	6.12793e-07	0.418816	5.03045e-06	1.79087e-10	0.541146	2.85382e-09	7.11851e-10	0.654865	1.13077e-08	0.00460698	-0.318361	0.0209126	0.956545	0.006931	1	0.00291343	0.202704	0.0162557	0.000290317	-0.0877869	0.000751448	7.03804e-12	-0.0928432	2.20381e-11	0.67871	-0.0203678	1	8.7368e-11	-0.358373	6.47347e-10	4.31592e-08	-0.164589	1.44959e-07	0.00149035	0.178799	0.00970088	6.24733e-67	-0.370003	4.60137e-66	-0.716443	-0.488115	-0.276918	-0.509533	0.0444585	-0.189452	-1.14651	-0.234527	-0.36067	-0.197738	-0.568913	0.0453957	-0.690731	-0.123987	-0.0848101	-0.970325	-0.26959	-0.229952	0.376903	0.096922	0.135398	0.113579	0.16319	0.137766	0.166361	0.15633	0.108839	0.179209	0.228785	0.202154	0.26023	0.129771	0.163502	0.214075	0.182402	0.256237	0.159466	0.180455	0.137142	0.124327	8.67512e-05	0.00086021	0.114821	0.00346108	0.793477	0.244155	1.01078e-06	0.211163	0.13725	0.347036	0.0458011	0.732179	0.00144293	0.571381	0.648839	0.00259543	0.111786	0.222243	0.0149407	0.450335	0.00100872	0.00737147	0.323807	0.0117411	0.845299	0.374054	6.79964e-05	0.315131	0.285017	0.507472	0.146518	0.803705	0.00718029	0.687773	0.735063	0.00978034	0.205147	0.369171	0.0435515	0.581496	0.24101	-0.102039	0.357237	0.0510148	0.106589	0.388563	0.315153	0.062457	-0.116119	-0.323442	-0.0355893	-0.0788442	0.155701	0.0842382	0.0708136	0.122283	-0.00368146	-0.0439784	-0.0342856	-0.186499	0.0873771	0.200688	0.110138	0.312406	0.0699196	0.0580357	0.306145	0.362297	0.0601261	0.123867	0.155123	0.207204	0.241572	0.039125	0.116541	0.0500944	0.0306558	0.320352	0.132131	0.0461614	0.151596	0.0386021	0.357523	0.446994	0.475153	0.079614	0.0299462	0.109449	0.172451	0.0500639	0.43591	0.0689344	0.158591	0.468653	9.4276e-05	0.0586857	0.0389959	7.46177e-05	0.288371	0.378906	0.485661	0.408612	0.022718	-0.111914	-0.00910963	-0.0751833	-0.295545	-0.0877896	-0.378	-0.0108535	-0.0735588	0.0121449	0.0522507	-0.32171	-0.0196652	0.0609611	0.159276	-0.0588002	-0.21338	0.157723	-0.00428419	-0.0273806	0.0466428	0.120657	0.14475	0.163004	0.122842	0.046727	0.206764	0.110371	0.115496	0.134613	0.14254	0.11854	0.0521058	0.129097	0.059318	0.0388913	0.195501	0.164871	0.08761	0.0792214	0.110952	0.232512	0.273428	0.315949	0.14497	0.121471	0.258771	0.198216	0.287672	0.291169	0.304836	0.164255	0.267607	0.329191	0.433492	0.137602	0.279859	0.329165	0.277806	0.26672	0.338026	0	0	0	0	0	0	0	0	0	0	0	0	0	0	0	0	0	0	0	0	0	0.405786	0.523362	0.452395	0.128315	0.354154	0.312557	0.460029	0.731785	0.490786	0.288338	0.245078	0.4703	0.7835	0.444598	0.403087	0.0172531	0.179007	0.533321	0.539611	0.68204		not DD	not DD	not DD	not DD	not DD	not DD	not DD	not DD	not DD	not DD	not DD	not DD	not DD	not DD	not DD	not DD	not DD	not DD	not DD	not DD	not DD	not DD
PCBP2	0.479413	0.0846972	0.762317	0.260704	0.0472137	0.419683	0.456096	-0.139403	0.859418	0.516247	-0.0144111	0.708928	0.0100688	-0.101724	0.02491	0.236638	-0.114589	0.508764	0.840383	-0.0393129	1	0.117184	-0.0792739	0.216236	0.367628	0.0602311	0.583496	0.246474	0.115477	0.479204	0.452041	0.0702821	0.709894	0.474358	-0.0908628	0.734316	0.10195	0.0696549	0.189906	0.495998	-0.0615196	0.76765	0.00814767	-0.0638818	0.0173858	0.00034035	-0.0613931	0.000716135	0.264628	0.20469	0.648976	0.626385	-0.0121894	0.807434	0.238602	0.0238771	0.345928	0.16795	0.148785	0.396033	5.30005e-06	-0.0802019	1.24519e-05	0.0897956	0.0488128	0.243628	0.249883	0.285268	0.207316	0.267479	0.272888	0.202159	0.177963	0.254436	0.184902	0.532663	0.261949	0.207892	0.658723	0.31231	0.208671	0.188995	0.00561305	0.069994	0.0930227	0.144678	0.108205	0.0937854	0.0732155	0.0925774	0.0971967	0.11891	0.0752492	0.0763532	0.0905818	0.0889198	0.0584685	0.0636311	0.139962	0.0804585	0.0615931	0.0668445	0.0859882	0.218752	0.608565	0.11735	0.0411586	0.00945188	0.0125491	0.0161776	0.0136794	0.111217	0.0354523	0.00477933	0.0624474	9.26176e-05	0.000479696	0.00537657	0.000509973	0.00150022	0.00413391	0.0127378	0.948999	0.348094	0.732283	0.328045	0.0825454	0.0241573	0.039528	0.0450493	0.0387438	0.24752	0.104179	0.0323134	0.120746	0.0010519	0.00323505	0.0171302	0.00310982	0.00776251	0.0189743	0.0385027	0.968252	0.076581	0.117922	-0.0274742	0.223424	0.0418582	0.277458	0.258527	-0.0733198	0.146115	0.0916765	-0.0229324	-0.00228222	0.215691	0.0788713	-0.017304	0.0154097	0.433533	0.267786	-0.0211243	-0.222379	0.0650913	0.346877	0.100487	0.379951	0.101794	0.0860925	0.245344	0.237009	0.0892061	0.168175	0.218504	0.23751	0.181388	0.0831452	0.200402	0.0628443	0.0355046	0.693417	0.104852	0.0571048	0.233907	0.0430992	0.174487	0.116449	0.359038	0.110529	0.205472	0.131993	0.273687	0.344494	0.13893	0.313051	0.276836	0.142384	0.075327	0.255286	0.264357	0.221806	0.291149	0.0688196	0.309054	0.315035	0.0893846	0.176741	-0.117201	-0.0528467	-0.070987	-0.00523352	0.0615248	-0.134089	-0.0823164	0.0729495	0.166288	0.258949	-0.0136034	0.0260064	0.0412866	-0.0195595	0.205993	0.0679423	0.035095	-0.0453718	-0.056955	0.133192	0.113156	0.142628	0.101167	0.0501083	0.0725073	0.101207	0.093899	0.106363	0.15702	0.090162	0.0668075	0.0947148	0.0346415	0.0425949	0.124128	0.0440148	0.0342802	0.0710114	0.055773	0.273977	0.278107	0.295402	0.556368	0.31592	0.254965	0.541617	0.327976	0.268359	0.29437	0.218025	0.33987	0.417552	0.274934	0.403006	0.308273	0.238072	0.237037	0.269413	0.288146	0	0	0	0	0	0	0	0	0	0	0	0	0	0	0	0	0	0	0	0	0	0.433294	0.334014	0.519885	0.431458	0.470582	0.567531	0.546801	0.390112	0.830377	0.108094	0.00866074	0.484715	0.598706	0.228	0.305876	0.655802	0.572645	0.273123	0.556802	0.347826		not DD	not DD	not DD	not DD	not DD	not DD	not DD	not DD	not DD	not DD	not DD	not DD	not DD	not DD	not DD	not DD	not DD	not DD	not DD	not DD	not DD	not DD
MRPL42	0.000237069	0.39689	0.0019579	3.23657e-43	0.676929	8.29231e-42	0.102513	0.476028	0.434181	5.75562e-27	0.476333	1.17806e-25	5.75732e-22	0.323021	6.0347e-21	9.43662e-09	0.592342	2.11559e-07	0.000384304	0.496889	0.00312817	4.12632e-26	0.388657	5.51368e-25	1.52171e-10	0.439663	1.90962e-09	9.55316e-12	0.714042	1.74184e-10	7.36487e-05	0.415825	0.000550129	4.65804e-07	0.505749	5.2245e-06	1.51656e-56	0.514195	4.3527e-55	1.33145e-11	0.489238	3.65398e-10	2.62776e-69	0.397799	4.6796e-68	1.04319e-167	0.399514	1.94495e-166	0.121907	0.224081	0.420461	4.56401e-19	0.452564	5.76588e-18	1.62799e-53	0.43918	1.97671e-52	8.02585e-05	0.518988	0.000760737	9.03493e-260	0.590419	2.00862e-258	0.718812	0.680675	0.433859	0.765611	0.512458	0.488839	0.863051	0.49389	0.88936	0.710014	0.780144	0.602522	0.50285	0.597212	0.728434	0.590298	0.685824	0.568651	0.532338	0.660357	0.113696	0.0924573	0.127518	0.0869681	0.0726485	0.091383	0.075631	0.110464	0.178362	0.0940589	0.214788	0.0631021	0.0699875	0.12954	0.0979617	0.106488	0.130096	0.157956	0.10614	0.0775149	1.29025e-05	5.37165e-06	0.00506864	2.44738e-06	8.63252e-06	7.88595e-05	4.81602e-07	0.000494634	0.000199743	6.22459e-06	0.00261444	3.54882e-07	1.84193e-05	0.000372394	2.5153e-06	0.000127567	9.70628e-05	0.00268303	0.000153815	1.6135e-06	0.000257843	0.000222416	0.0482602	7.76882e-05	0.000102478	0.000809664	4.40936e-05	0.00350394	0.00325276	0.000353903	0.021649	1.52376e-05	0.000373348	0.0026669	4.99007e-05	0.0012802	0.00101806	0.013694	0.00137568	7.77339e-05	-0.137405	0.0263642	0.0313492	-0.181359	0.0240705	-0.338986	0.024891	-0.161858	-0.311348	-0.251071	-0.131168	-0.101787	-0.0975648	-0.177981	-0.00986415	-0.101008	0.366171	-0.0120348	-0.00354896	0.102323	0.0928748	0.273473	0.105005	0.336575	0.103527	0.0772118	0.236809	0.30262	0.0800797	0.136549	0.19912	0.209537	0.168077	0.0759624	0.158573	0.0526276	0.0342248	0.363633	0.0899236	0.060974	0.268135	0.040243	0.219394	0.291609	0.334508	0.0806458	0.326377	0.331637	0.191713	0.0577416	0.0872553	0.245208	0.276127	0.365964	0.0899929	0.168004	0.233145	0.0148572	0.352949	0.305318	0.238038	0.232919	0.0970428	-0.0256282	-0.286473	-0.176879	-0.0388667	-0.0255817	-0.00562772	-0.210655	-0.141011	0.00864108	0.201082	-0.182488	-0.219482	0.0443452	-0.10516	-0.0531063	0.00173751	-0.167526	-0.191207	-0.0789106	-0.205817	0.154955	0.0974728	0.144216	0.118972	0.0670013	0.0699233	0.101621	0.104983	0.124467	0.173725	0.102165	0.0563776	0.107523	0.0726005	0.0566199	0.125974	0.0606684	0.0361658	0.0937815	0.0793938	0.0771544	0.00302223	0.0125159	0.0907858	0.0540246	0.062286	0.0433805	0.0334311	0.0951823	0.173573	0.0125109	0.00236349	0.159115	0.00548768	0.0146874	0.0789699	0.00142867	2.55119e-05	0.0362536	0.0100354	0	0	0	0	0	0	0	0	0	0	0	0	0	0	1	0	0	0	0	0	1	0.551425	0.0777241	0.130852	0.560007	0.3265	0.449217	0.768357	0.646373	0.491541	0.283044	0.557776	0.444524	0.444611	0.0938012	0.678316	0.501189	0.0718386	0.0185609	0.360856	0.237188	0.340514	not DD	trans	trans	not DD	not DD	not DD	cis	neither	not DD	not DD	neither	neither	not DD	trans	neither	not DD	trans	trans	neither	trans	mixed	neither
ZNF84	0.505672	0.0570309	0.788228	0.00177842	0.140059	0.00535181	0.995406	-0.00773565	1	0.887049	0.0106081	1	0.971584	0.0160034	1	0.00877921	0.306576	0.0454672	0.844142	0.0156816	1	0.861211	0.00242034	0.987855	0.0880767	0.110072	0.20837	0.646499	0.0510742	0.900536	0.326682	0.112808	0.593514	0.00148756	0.296519	0.00796853	0.458349	-0.0284854	0.621228	0.278536	-0.073249	0.558878	0.274564	-0.0259422	0.397243	0.535571	-0.0107586	0.638921	0.821362	-0.067338	1	0.0742233	0.110349	0.150854	0.854028	0	0.947852	0.221578	0.139963	0.483709	9.46186e-15	0.123888	3.10795e-14	0.0679563	0.313965	0.081028	0.230845	0.106923	0.322327	0.314993	0.275635	0.292315	0.190463	0.163929	-0.0153326	-0.0618496	0.267487	0.330469	-0.0868779	0.212735	0.103441	0.0711031	0.224905	0.0980998	0.160182	0.12592	0.101134	0.0724461	0.121366	0.121568	0.117222	0.231841	0.125904	0.199736	0.0815853	0.106665	0.153594	0.10498	0.115122	0.153028	0.161283	0.0902718	0.117316	0.498934	0.0717022	0.531706	0.043149	0.163787	0.0178859	0.0269629	0.0334344	0.22798	0.155859	0.425199	0.853881	0.573764	0.102807	0.00684203	0.46502	0.184958	0.531115	0.44317	0.0786672	0.629387	0.169293	0.737907	0.0858993	0.246941	0.0520888	0.0661651	0.0763237	0.399126	0.293224	0.612153	0.897493	0.671844	0.195937	0.0206402	0.562794	0.298689	0.673876	0.572078	0.161006	-0.0886401	0.0444771	-0.0249935	0.112679	0.0849113	-0.239065	0.148085	0.000464451	-0.195732	0.376587	0.023186	0.338963	-0.0258073	0.309717	0.0628371	0.0595483	-0.293393	0.170997	0.0856653	0.3155	-0.0145641	0.231164	0.103642	0.495966	0.0916554	0.0772551	0.241699	0.268839	0.0805455	0.132928	0.194351	0.215191	0.218009	0.0711883	0.175007	0.0535162	0.0331891	0.309853	0.110299	0.0546841	0.208861	0.0382016	0.71158	0.704469	0.735427	0.705522	0.708	0.806789	0.699769	0.790513	0.75765	0.700382	0.713087	0.747418	0.75557	0.718866	0.694988	0.678363	0.810168	0.709876	0.677925	0.689815	0.825139	0.0244699	-0.0938441	-0.145529	0.0810802	0.101725	-0.140775	-0.0319353	0.120237	0.00261436	-0.106766	-0.06404	0.150482	0.133179	-0.084109	-0.0502479	0.31942	-0.0536864	0.00684583	-0.0708314	0.0841453	0.119651	0.0883902	0.133398	0.095373	0.0398378	0.0639466	0.0869862	0.101909	0.137621	0.15693	0.0825996	0.0612833	0.0738577	0.0678356	0.0683323	0.166939	0.063993	0.0569082	0.0975307	0.0605758	0.394064	0.155044	0.168534	0.325827	0.0876476	0.094555	0.363898	0.382905	0.446126	0.390439	0.336709	0.0325443	0.0201815	0.273882	0.293226	0.060731	0.319589	0.30913	0.296704	0.365143	0	0	0	0	0	0	0	0	0	0	0	0	0	0	0	0	0	0	0	0	0	0.439356	0.243312	0.171742	0.780987	0.834717	0.33891	0.0141324	0.382512	0.501742	0.151405	0.456844	0.127698	0.636944	0.299533	0.35164	0.32376	0.432159	0.52081	0.449538	0.128575	0.382321	not DD	not DD	not DD	not DD	not DD	not DD	not DD	not DD	not DD	not DD	not DD	trans	neither	not DD	not DD	not DD	not DD	not DD	not DD	not DD	trans	neither
ZNF26	0.553646	-0.105082	0.839089	0.992433	-0.0101065	1	0.813973	-0.0588937	1	6.90892e-06	-0.309877	3.39292e-05	0.0417703	-0.0998639	0.0887121	0.34632	0.123989	0.627946	0.263639	-0.161213	0.553484	1.4804e-10	-0.363978	9.0392e-10	0.00100342	-0.292101	0.00456947	0.34066	-0.133267	0.587918	0.92113	0	1	0.774532	-0.0302674	0.990554	6.14185e-06	-0.240168	2.40941e-05	0.465521	-0.115148	0.739562	0.0128621	-0.109161	0.0265308	1.70917e-20	-0.224735	6.93314e-20	0.0839458	-0.359081	0.335693	0.897533	0.00219756	1	0.751589	0.00622523	0.882114	0.541947	-0.0967248	0.822855	2.51753e-12	0.179424	7.72044e-12	-0.0696345	-0.087909	-0.134167	-0.0548421	-0.218877	0.151132	-0.219512	0.0234698	-0.152262	-0.310817	0.0145326	-0.0867182	-0.175268	0.0502398	-0.0121942	-0.413176	0.0838325	0.0899878	-0.168672	-0.0765473	0.125439	0.134186	0.113435	0.137155	0.0894653	0.126151	0.121852	0.147567	0.138056	0.175976	0.114887	0.103091	0.117699	0.102472	0.0995244	0.139083	0.147118	0.127266	0.0986261	0.133992	0.58689	0.523768	0.259233	0.696854	0.02941	0.249346	0.101904	0.875844	0.288674	0.102397	0.901092	0.415717	0.164711	0.63129	0.90416	0.0116966	0.577309	0.490518	0.107828	0.578063	0.703721	0.662685	0.50628	0.771675	0.0608845	0.379738	0.183198	0.912647	0.463957	0.219419	0.944875	0.528143	0.258766	0.737242	0.933615	0.0305286	0.687381	0.638038	0.196189	0.693202	-0.335128	-0.0155203	-0.419945	-0.177712	-0.222582	-0.328698	0.107793	-0.0540876	0.00478466	0.0917043	0.479265	-0.38631	-0.166166	0.0579375	-0.184651	-0.101224	0.349775	-0.0879928	-0.0738077	-0.618751	-0.0988477	0.247734	0.113498	0.399385	0.115268	0.083551	0.283365	0.295161	0.0981974	0.140405	0.250384	0.249696	0.304411	0.0909054	0.184194	0.0694718	0.0399275	0.389651	0.120437	0.0626516	0.214952	0.0501477	0.0498954	0.0771449	0.265183	0.0175686	0.00425811	0.0514573	0.0588712	0.037305	0.122746	0.496638	0.487163	0.130601	0.0108781	0.0604453	0.0015998	0.00184454	0.382063	0.0584488	0.0222853	0.0234076	0.0155757	-0.162891	-0.142622	0.00909571	0.0948771	0.0146575	-0.123749	-0.266256	0.00435581	0.0191022	-0.0497399	-0.0101752	0.0259809	-0.052934	-0.106457	-0.0676794	0.1602	-0.0908535	-0.106941	0.09602	0.0859736	0.146751	0.169826	0.139001	0.108217	0.0986052	0.0728072	0.163928	0.115228	0.192303	0.197829	0.116351	0.0555525	0.099795	0.0419649	0.0590262	0.138246	0.0524544	0.0561712	0.0767492	0.0822006	0.176483	0.0592062	0.0714807	0.223443	0.116698	0.0383474	0.17554	0.180149	0.172479	0.269105	0.0823506	0.249848	0.370945	0.0191563	0.0426779	0.288174	0.0458289	0.0298109	0.144356	0.164768	0	0	0	0	0	0	0	0	0	0	0	0	0	1	1	0	0	1	0	0	3	0.660527	0.108821	0.494643	0.394651	0.484062	0.317659	0.203142	0.917743	0.55813	0.475334	0.506673	0.463746	0.343213	0.702509	0.751093	0.648512	0.968513	0.690172	0.463998	0.348461	0.685989	not DD	not DD	not DD	not DD	not DD	neither	not DD	not DD	not DD	not DD	not DD	not DD	not DD	cis	cis	not DD	cis	neither	not DD	not DD	cis	neither
TXNRD1	0.604903	0.0935741	0.883779	2.10362e-06	0.225225	9.51806e-06	0.54278	-0.142019	0.936792	0.261048	0.0610715	0.436389	9.03255e-06	0.146774	3.49731e-05	0.0014194	-0.297959	0.010082	0.361827	0.109011	0.645192	1.07019e-17	0.383023	9.97536e-17	0.0763131	-0.138645	0.18478	0.464597	0.0466932	0.716586	0.930752	0.00416362	1	1.04068e-07	-0.52891	1.29125e-06	0.776074	0.0164979	0.913625	0.0177882	0.211082	0.0721046	1.98454e-07	0.115173	6.77559e-07	8.18029e-19	0.141232	3.17285e-18	0.465416	0.171855	0.830484	5.05336e-09	-0.280008	3.22733e-08	1.01708e-16	0.261927	5.10743e-16	0.0304853	0.210114	0.115076	0	-0.590887	0	0.0706794	0.0447542	0.0341475	-0.539642	-0.306486	-0.462985	0.0778792	0.536034	0.780749	0.165472	0.127749	0.0364244	0.384423	0.00327443	0.0171658	-0.0981767	0.531482	0.0038788	0.0416982	-0.772736	0.0706869	0.136988	0.170989	0.205932	0.0983891	0.0954881	0.0915875	0.143915	0.227832	0.189568	0.101037	0.092943	0.108541	0.0970678	0.066809	0.131245	0.148722	0.103428	0.0864719	0.111265	0.333022	0.749076	0.84497	0.0236585	0.00820795	0.000207838	0.4151	0.00216926	0.0040903	0.399615	0.226204	0.701593	0.00465786	0.973551	0.800823	0.468855	0.00280938	0.970586	0.636615	1.33649e-05	0.472152	0.83608	0.925135	0.0530125	0.0215444	0.00171122	0.530083	0.010072	0.025829	0.557371	0.415759	0.778855	0.016927	0.982809	0.856849	0.566269	0.0125311	0.984586	0.737752	0.00030462	0.416367	-0.0344741	-0.365585	-0.0228047	-0.190472	0.0304963	-0.048137	-0.0383054	0.1005	0.0324428	0.239734	-0.2802	0.0326623	0.05287	-0.0132099	-0.0533896	0.460226	0.0418079	0.0733734	-0.385626	0.0294426	0.218028	0.127587	1.32566	0.19343	0.071773	0.20913	0.337123	0.0907192	0.195487	0.148565	0.222441	0.148877	0.0694812	0.220086	0.0606084	0.0332782	0.378036	0.115324	0.0702785	0.20708	0.0347979	0.772558	0.776325	0.790449	0.75878	0.640305	0.755549	0.749022	0.740958	0.780958	0.759739	0.753006	0.738713	0.786915	0.757382	0.752152	0.649105	0.768026	0.781325	0.74755	0.716595	0.728455	-0.179294	0.0794334	-0.189378	-0.242212	0.0280122	-0.2941	-0.0360546	-0.0704187	-0.109315	-0.0605657	-0.149077	-0.097355	0.30923	-0.0832468	-0.214514	0.10487	0.0750267	-0.0804278	-0.234788	0.0782383	0.174381	0.109858	0.20221	0.185506	0.060033	0.0843364	0.131509	0.109354	0.14818	0.183032	0.113335	0.127171	0.189886	0.0690373	0.0773034	0.206581	0.18696	0.0415764	0.230597	0.0888762	0.152208	0.0806366	0.0432743	0.141021	0.142809	0.00838106	0.142533	0.237901	0.131605	0.251585	0.0394483	0.244887	0.458633	0.019076	0.00828291	0.339467	0.105381	0.010359	0.0580584	0.161886	0	0	0	0	0	0	0	0	0	0	0	0	0	0	0	0	0	0	0	0	0	0.411419	0.232334	0.67477	0.0941515	0.465752	0.163676	0.944501	0.370276	0.186239	0.443924	0.681216	0.200777	0.170973	0.158683	0.248886	0.564291	0.557241	0.322982	0.71883	0.37632	0.375036	not DD	not DD	neither	not DD	not DD	trans	not DD	not DD	not DD	not DD	neither	not DD	not DD	trans	trans	not DD	not DD	neither	not DD	not DD	trans	neither
TAFA2	1.2546e-58	-2.55597	5.35043e-56	3.96557e-91	-1.43134	2.51316e-89	6.56799e-14	-2.06357	1.39354e-11	2.65396e-193	-1.58131	8.67907e-191	1.61871e-298	-1.69384	4.75076e-296	2.83878e-07	-0.987774	5.05939e-06	6.68382e-43	-2.113	1.7493e-40	2.58632e-260	-1.64345	7.28397e-258	9.87943e-69	-2.02949	1.31406e-66	8.30982e-43	-2.21639	9.86966e-41	6.15391e-45	-2.49449	7.31521e-43	1.42996e-28	-1.47558	1.04251e-26	4.22112e-298	-1.72303	1.36163e-295	4.20851e-61	-1.32077	1.5157e-58	4.92513e-276	-0.917188	4.71877e-274	0	-1.34971	0	3.14201e-07	-0.749192	1.2087e-05	4.03159e-103	-1.48643	4.143e-101	0	-1.89526	0	1.08155e-47	-2.09909	3.54156e-45	0	-1.14667	0	-2.58255	-1.23747	-1.841	-1.50036	-1.71169	-1.59978	-1.81218	-2.80653	-2.53146	-2.9516	-1.20058	-2.0474	-2.08843	-1.62425	-1.42202	-1.38684	-1.13048	-1.28095	-2.72991	-0.717661	0.29084	0.146198	0.256249	0.137283	0.107827	0.147665	0.140437	0.267253	0.184822	0.261107	0.302038	0.189758	0.184281	0.155237	0.17347	0.203391	0.254726	0.246899	0.137082	0.191481	2.10651e-07	1.16871e-06	9.61399e-06	2.79742e-07	6.87481e-10	1.58722e-08	1.51894e-07	3.91377e-08	1.69088e-09	8.15974e-08	0.00131676	8.75196e-08	2.20152e-07	3.89321e-08	7.8739e-07	1.86232e-05	0.000489954	0.000115761	3.37183e-12	0.00265446	1.33016e-05	8.32808e-05	0.000872977	2.05498e-05	1.68325e-07	1.75854e-06	2.36195e-05	7.28077e-06	2.89124e-06	3.40668e-05	0.0133131	6.09153e-06	2.46491e-05	3.26335e-06	2.05232e-05	0.000410364	0.00333436	0.00124396	9.65016e-09	0.0131662	-0.461574	0.919756	-0.993991	0.477961	0.421746	0.144909	0.330931	0.158936	0.0791814	0.148304	-0.863851	0.895989	0.734435	0.881235	0.311254	0.504862	0.66138	0.362086	0.386569	0.16088	0.089956	0.252324	0.205704	0.365181	0.0994864	0.0627809	0.318491	0.19384	0.123641	0.247697	0.405243	0.166291	0.289114	0.108824	0.242293	0.0460536	0.0319612	0.247243	0.157833	0.0436621	0.24888	0.0381977	0.244747	6.09848e-05	0.0302901	2.70762e-07	3.49008e-12	0.0534334	0.0216786	0.0310926	0.199945	0.380861	7.50651e-06	0.00931054	3.18438e-12	0.000102963	1.74864e-12	4.33687e-57	0.000857946	0.00616855	2.63719e-19	0.152666	0.00627425	0.0624889	0.878881	0.233272	0.381854	0.470481	0.538025	0.150473	-0.170989	0.0921268	0.0846175	0.57226	0.597209	0.782039	0.612309	0.429787	0.378565	0.448971	0.680676	0.238973	0.171902	0.129394	0.235433	0.308837	0.158549	0.0527307	0.0781316	0.0939596	0.146624	0.210923	0.204633	0.157622	0.0886326	0.229571	0.153797	0.205399	0.219851	0.138536	0.133873	0.184389	0.141383	0.142009	0.000671152	0.0155341	0.019676	2.72787e-08	3.58718e-07	0.01603	0.365146	0.144515	0.172603	0.000673716	4.07008e-07	0.00267318	2.54446e-05	0.000631796	0.00312002	0.0013184	1.46507e-05	0.0227999	0.0339973	0	1	0	1	1	1	1	0	0	0	1	1	1	1	1	1	1	1	0	1	14	0.4683	0.95745	0.447491	0.832586	0.896416	0.615085	0.949448	0.240416	0.725269	0.476655	0.734587	0.842569	0.898824	0.508329	0.870547	0.70047	0.80648	0.56792	0.673215	0.523299	0.739045	not DD	cis	neither	cis	cis	neither	cis	not DD	not DD	not DD	cis	cis	cis	neither	cis	cis	cis	neither	neither	neither	cis	cis
CEP290	0.860908	0	1	8.6695e-31	0.434122	1.54547e-29	0.0333087	0.331206	0.226028	0.506763	0.02138	0.697881	1.65027e-15	0.19525	1.28642e-14	0.134672	0.172145	0.356298	0.0627396	0.150906	0.207206	0.56225	0.0149117	0.735914	0.293253	-0.0757558	0.519271	0.0441494	-0.154975	0.131986	0.741758	-0.0295155	0.996477	0.0085411	0.264675	0.035078	8.3776e-33	0.337819	1.33381e-31	1.69294e-05	0.245979	0.000174272	0.000872522	0.0500071	0.00213616	0.149956	0.0110929	0.214812	0.287493	-0.159851	0.684582	0.991573	-0.011838	1	8.4119e-38	0.232497	7.58866e-37	0.0233445	0.204618	0.0930195	6.76123e-12	-0.129127	2.04545e-11	0.415943	0.790937	0.333368	0.068281	0.717385	0.348049	0.257952	0.0795033	0.0170739	0.208613	0.669569	0.811773	0.532399	0.322637	0.525063	1.25256	0.21047	0.486887	0.55917	0.46463	0.162779	0.201013	0.215469	0.151272	0.10054	0.165445	0.134152	0.13611	0.198249	0.192211	0.134937	0.141897	0.139615	0.131025	0.117897	0.228281	0.163889	0.1368	0.148501	0.182344	0.0218062	0.00169874	0.147123	0.660413	7.65295e-06	0.0525392	0.0835097	0.56819	0.932588	0.298798	0.000192946	7.54219e-05	0.00290477	0.0269012	0.000498371	0.000139626	0.218733	0.0029164	0.00187165	0.0250939	0.0625759	0.0118687	0.372718	0.740603	9.38054e-05	0.117786	0.157676	0.669064	0.9658	0.458516	0.00341701	0.000650492	0.0119299	0.0705728	0.0026738	0.00135238	0.338554	0.0145896	0.00898768	0.068771	0.203754	-0.129948	-0.0349395	-0.101627	-0.128955	-0.112462	-0.361067	-0.0162786	-0.278222	-0.147894	-0.0842205	-0.0850998	-0.190154	-0.370554	-0.135673	-0.0906018	-0.446408	-0.312401	-0.22339	-0.216744	0.0209502	0.167444	0.0869413	0.278156	0.0730151	0.0611142	0.164756	0.176569	0.0602824	0.101722	0.186631	0.186543	0.183061	0.0639366	0.127642	0.0438556	0.0261777	0.253641	0.0828923	0.0428189	0.209816	0.0382546	0.0913798	0.00600381	0.126501	0.0102535	0.00451598	0.104214	0.00629029	0.0464255	0.000734833	0.0814624	0.082841	0.0953042	0.000253675	0.00237993	0.000122003	5.41667e-05	0.0496272	0.000291929	5.47083e-08	0.0258919	0.386917	-0.159567	-0.402247	-0.190276	-0.211333	-0.190883	-0.0519588	-0.00859648	0.125011	0.0960616	-0.187895	-0.14861	-0.31703	-0.341161	-0.124241	-0.208606	-0.364025	-0.111788	-0.176013	-0.176083	-0.0754227	0.113626	0.101363	0.139213	0.0931715	0.0453827	0.0706146	0.100568	0.0925811	0.126271	0.174712	0.112148	0.0500596	0.104847	0.0528461	0.0563926	0.149063	0.0720686	0.0614566	0.0764124	0.0887735	0.0240418	0.000386823	0.00942224	0.0586596	2.26218e-05	0.0156804	0.0321364	0.452243	0.0798637	0.0495617	0.00989902	4.2444e-07	0.000474979	0.000417838	2.87609e-05	0.000472744	0.0467152	0.000316806	0.00205062	0.0163671	0	1	0	0	1	1	1	0	0	0	0	1	1	1	1	1	1	1	1	0	12	0.359307	0.323056	0.183625	0.480888	0.675569	0.538765	0.679387	0.408276	0.377425	0.448233	0.572639	0.599798	0.92651	0.922286	0.434321	0.844206	0.608952	0.825025	0.842036	0.178568	0.586017	neither	neither	trans	not DD	neither	neither	neither	not DD	not DD	neither	neither	neither	cis	cis	neither	cis	neither	cis	cis	trans	mixed	neither
ATXN2	0.78527	0.0330348	1	2.37183e-05	0.163499	9.54973e-05	0.718533	-0.0723508	1	0.00219468	0.0880817	0.00722968	0.71646	-0.00332457	0.894782	0.93191	-0.020909	1	0.0252388	-0.176678	0.102807	0.00596634	0.0826746	0.0156955	0.315978	0.0545095	0.54678	0.00111855	0.21941	0.0058811	0.00231551	0.20114	0.01169	0.147573	0.0954395	0.334316	0.209335	0.0434889	0.342944	0.774457	-0.0215455	0.995769	0.283215	0.0333054	0.407994	0.00770662	0.0318424	0.0140809	0.879461	0.04798	1	0.850116	0.00288443	0.984081	1.11221e-09	-0.119914	4.10809e-09	0.170599	0.112297	0.400932	0.191918	0.0248764	0.269448	0.144161	0.0463953	0.163372	-0.167892	-0.00998611	-0.352876	-0.127408	0.394325	-0.0487471	0.179456	0.0153212	0.03613	-0.0425095	-0.0562256	0.0127691	0.0230609	0.180624	-0.200043	0.00948126	-0.103474	0.0761367	0.0680227	0.111559	0.0984643	0.0438971	0.0700638	0.0671801	0.0972569	0.112011	0.0962327	0.0873486	0.0638997	0.062553	0.0568538	0.050296	0.0885544	0.0835403	0.0725847	0.0542159	0.0671107	0.0775027	0.507132	0.168127	0.115981	0.823583	0.000143962	0.0872142	0.00112285	0.670054	0.086487	0.863209	0.581588	0.510898	0.338941	0.803142	0.798962	0.0473467	0.0148694	0.863513	0.148353	0.160703	0.648901	0.401404	0.189165	0.868231	0.00128495	0.163006	0.00626764	0.79725	0.195705	0.923905	0.679675	0.616262	0.472253	0.858467	0.847832	0.106169	0.0496201	0.910603	0.256829	0.313572	0.183287	-0.0917033	-0.013825	-0.0162855	0.0258114	0.0503144	0.0488678	-0.0914143	-0.0371866	-0.161985	0.00341654	0.0597044	0.0329289	0.108925	0.0121373	0.0579107	0.0839466	-0.0775414	-0.0914829	0.0874397	0.181588	0.0806757	0.29454	0.0840115	0.0679797	0.178807	0.183511	0.0684781	0.10519	0.142646	0.164945	0.13129	0.0581417	0.144901	0.0474538	0.0305265	0.270209	0.076925	0.0435731	0.181154	0.0316354	0.27115	0.159287	0.502657	0.429036	0.432937	0.259394	0.434755	0.271348	0.434249	0.545329	0.535282	0.296477	0.218907	0.356176	0.117808	0.315658	0.349144	0.197639	0.287734	0.488784	0.100093	-0.210094	-0.158808	0.0364555	0.0699095	0.00588224	0.150063	0.0588043	0.111953	-0.00857572	0.0274148	0.216218	-0.0192091	0.0763599	0.0204654	0.027167	-0.0907759	0.0220287	0.0534204	0.0660073	-0.14061	0.101719	0.0854123	0.179372	0.112867	0.03914	0.0857909	0.0976523	0.0997755	0.113083	0.142621	0.0929844	0.0633049	0.0827626	0.0416936	0.0377068	0.129675	0.0538199	0.0463036	0.0933792	0.0714074	0.478332	0.392537	0.272149	0.270423	0.322368	0.308908	0.272324	0.279295	0.430748	0.494716	0.26443	0.368206	0.306004	0.2421	0.252401	0.386909	0.266587	0.29023	0.32004	0.462226	0	0	0	0	0	0	0	0	0	0	0	0	0	0	0	0	0	0	0	0	0	0.374532	0.348864	0.417095	0.141709	0.423514	0.335289	0.831024	0.310109	0.565168	0.46099	0.0158014	0.430712	0.431233	0.551842	0.446766	0.280307	0.575511	0.371895	0.367441	0.277156		not DD	not DD	not DD	not DD	not DD	not DD	not DD	not DD	not DD	not DD	not DD	not DD	not DD	not DD	not DD	not DD	not DD	not DD	not DD	not DD	not DD	not DD
TCTN1	0.664773	-0.0859732	0.942925	0.405028	-0.0856087	0.578107	0.330053	-0.286304	0.753227	0.278954	-0.0659411	0.459568	0.102199	0.0933221	0.19258	0.101815	-0.451379	0.292296	0.285989	0.198904	0.586385	0.0336318	-0.114395	0.0744014	0.00156664	-0.543362	0.00679602	0.729535	-0.0892673	0.9847	0.524734	-0.155651	0.790236	0.104203	-0.328054	0.260741	0.0485451	0.137077	0.100019	0.19464	0.152599	0.434256	3.14798e-21	-0.382018	2.0246e-20	1.41497e-07	-0.136846	3.69442e-07	0.751893	0.188445	1	0.106848	-0.159048	0.207033	0.000204345	0.155812	0.000516395	0.447965	0.203533	0.724074	4.379e-61	-0.797244	3.0377e-60	-0.184814	-0.0905703	0.0935671	-0.713653	0.0492649	0.351042	-0.351947	-1.01971	-0.602455	-0.427976	0.0844452	0.0883306	-0.178507	-0.326306	0.134907	0.497003	-0.136778	0.176817	-0.0415078	-0.726929	0.130771	0.169888	0.14434	0.183277	0.0780188	0.102925	0.165629	0.183059	0.342587	0.215228	0.305744	0.109032	0.127756	0.106065	0.104331	0.170134	0.218597	0.0855615	0.121556	0.158231	0.177737	0.602914	0.52873	0.00246355	0.538695	0.00383308	0.059615	6.23979e-05	0.100492	0.069718	0.786328	0.432698	0.190034	0.007949	0.216141	0.0128221	0.541002	0.0567741	0.737486	0.000574359	0.299322	0.728116	0.73619	0.009059	0.633735	0.0159277	0.121963	0.000814196	0.231398	0.168013	0.878677	0.544423	0.289038	0.0276557	0.317982	0.0327699	0.656825	0.135576	0.817039	0.00432953	-0.229833	0.258246	-0.0821666	0.188283	-0.122408	-0.163337	-0.139501	-0.0171656		0.108656	0.0130259	-0.133987	-0.177317	-0.19337	-0.102212	-0.0380626	0.304294	0.203392	-0.0505167			0.264845	0.138536	0.392723	0.103794	0.0930746	0.37808	0.302487	0.0897058		0.281342	0.270806	0.211555	0.105272	0.196274	0.0676841	0.042477	0.57532	0.155862	0.0712988			0.636288	0.644393	0.669006	0.666404	0.521932	0.656373	0.574105	0.578875	0.667769	0.693204	0.699446	0.697752	0.495748	0.539056	0.492769	0.510656	0.677776	0.659917	0.567614	0.607986	0.667538	0	-0.056922	0.297637	0.0868598	-0.0382685	-0.0575943	0.167808	0	0	0.124346	0	0.0863204	-0.137048	0.0658173	-0.0150247	-0.274236	0	-0.0334814	0.152492	0.200914	10000000000000000	0.120988	0.120596	0.120191	0.043488	0.0734356	0.0892521	10000000000000000	10000000000000000	0.174818	10000000000000000	0.060438	0.108919	0.0431575	0.0378858	0.189881	10000000000000000	0.0645126	0.101898	0.0896175	0.332138	0.325904	0.257201	0.254876	0.438425	0.403538	0.228896	0.332574	0.336138	0.345279	0.303178	0.349626	0.515534	0.19587	0.365501	0.511204	0.310375	0.37269	0.256405	0.269283	0	0	0	0	0	0	0	0	0	0	0	0	0	0	0	0	0	0	0	0	0	0.5	0.450366	0.177861	0.649911	0.592638	0.630064	0.08492		0.5	0.104756	0.5	0.402121	0.774433	0.378225	0.622951	0.344682	0.5	0.747819				not DD	not DD	not DD	not DD	not DD	not DD	not DD	not DD	not DD	not DD	not DD	not DD	not DD	not DD	not DD	not DD	not DD	not DD	not DD	not DD	not DD	not DD
SARNP	0.14803	0.184637	0.359181	2.35213e-06	0.24364	1.05991e-05	0.0225382	0.465664	0.174594	2.00226e-06	0.287738	1.05533e-05	2.03437e-10	0.291068	1.17118e-09	0.049647	0.301656	0.174218	0.352152	0.136959	0.631915	2.77405e-07	0.248503	1.30107e-06	1.41788e-05	0.317238	9.28386e-05	0.00559829	0.343831	0.0240195	0.412838	0.095325	0.675172	0.0844561	0.19223	0.220516	4.21995e-10	0.278733	2.39456e-09	0.00772253	0.269738	0.036788	2.06812e-29	0.346312	1.70249e-28	1.17974e-45	0.283228	7.51562e-45	0.181699	0.291766	0.516969	3.59032e-07	0.278815	1.90989e-06	2.03766e-23	0.294335	1.28563e-22	0.134757	0.211729	0.345928	4.93394e-45	0.307199	2.84352e-44	0.320351	0.197963	0.354973	0.262118	0.150487	0.241299	0.117697	0.652595	0.180225	0.185126	0.188805	0.0923124	0.222934	0.0808147	0.0689585	-0.152673	0.385926	0.139584	0.0709237	0.179144	0.104974	0.078372	0.18989	0.0983387	0.0700559	0.11584	0.0935128	0.150383	0.129716	0.122869	0.103347	0.0676367	0.0940651	0.0696461	0.0522233	0.136483	0.123133	0.0934502	0.0805374	0.0864671	0.00798004	0.025262	0.0855288	0.0218275	0.0511385	0.0546262	0.236844	0.000639628	0.186428	0.157392	0.0885429	0.195869	0.0372706	0.264694	0.207076	0.285216	0.00689009	0.156311	0.392412	0.0598607	0.0294822	0.080414	0.273188	0.0495911	0.0957015	0.121431	0.347888	0.00421857	0.349229	0.295189	0.225671	0.294958	0.0825747	0.393415	0.307061	0.38167	0.0246219	0.286698	0.523176	0.131615	-0.424816	-0.241242	-0.234711	-0.0732516	-0.00469361	0.116894	-0.164915	0.0138582	0.0443253	0.051902	-0.0470226	0.0549311	-0.000754599	-0.312888	0.0274309	0.014775	0.379135	-0.109701	-0.0913902	0.352946	0.0132254	0.254945	0.1156	0.49562	0.114958	0.0826828	0.278504	0.245354	0.0942565	0.157645	0.258118	0.229284	0.201643	0.0845671	0.180091	0.0634626	0.0389564	0.490534	0.101984	0.0601535	0.271283	0.0467509	0.894776	0.890137	0.901165	0.907657	0.912225	0.918659	0.900768	0.919024	0.90544	0.902186	0.899606	0.909475	0.915833	0.908303	0.919183	0.926109	0.93155	0.900124	0.889163	0.904443	0.917859	-0.0266929	-0.241285	0.343356	-0.0479941	-0.00522276	-0.084691	0.0833673	-0.0673609	0.169622	-0.00381919	-0.135877	-0.0202317	0.126593	0.0311023	0.0217966	0.154462	-0.13092	-0.0264551	0.104719	0.015576	0.137751	0.0895664	0.143685	0.10271	0.0546326	0.0781309	0.102151	0.155207	0.182165	0.178699	0.10402	0.0481347	0.0938294	0.0578703	0.0420929	0.142757	0.054791	0.0500463	0.0959758	0.0669097	0.309479	0.243685	0.389153	0.54451	0.510964	0.324971	0.48125	0.277034	0.321452	0.352358	0.256827	0.470884	0.393081	0.444901	0.554358	0.425623	0.220569	0.357945	0.360402	0.379518	0	0	0	0	0	0	0	0	0	0	0	0	0	0	0	0	0	0	0	0	0	0.516218	0.999818	0.288776	0.743603	0.898682	0.672741	0.16623	0.284116	0.305986	0.521165	0.223534	0.0372979	0.41587	0.881957	0.67786	0.627906	0.837927	0.584616	0.587095	0.849086		not DD	not DD	not DD	not DD	not DD	not DD	not DD	not DD	not DD	not DD	not DD	not DD	not DD	not DD	not DD	not DD	not DD	not DD	not DD	not DD	not DD	not DD
STK38L	0.705598	0.0194305	0.984169	0.561613	-0.0475456	0.739684	0.903071	-0.0506261	1	8.95697e-15	0.435413	9.63242e-14	0.166366	0.063666	0.286659	0.538439	0.131912	0.827053	0.0309358	0.373618	0.120639	2.83285e-09	0.284842	1.57357e-08	0.480298	0.0826196	0.702762	0.19535	0.188819	0.406019	0.26816	-0.144705	0.522276	0.669715	0.0085875	0.926335	0.0018095	0.123037	0.00510654	0.480459	0.0531113	0.754406	5.2409e-05	0.137043	0.000146491	3.18054e-22	0.194504	1.34387e-21	0.723221	0.0740006	1	0.00279984	0.177804	0.00849669	0.148349	-0.0534483	0.230172	0.402798	-0.133267	0.684028	0.798516	0.00481891	0.885919	-0.121151	0.0548346	0.0554222	0.775901	0.105115	0.151276	0.301146	-0.21169	0.0105118	-0.046564	0.168282	-0.200527	-0.309704	0.117125	0.232069	-0.372925	0.136253	0.229275	-0.930245	0.274848	0.178176	0.157601	0.154203	0.113528	0.0758779	0.121581	0.12954	0.145035	0.179279	0.226442	0.132174	0.0792336	0.102038	0.0976354	0.0868769	0.112382	0.126788	0.141012	0.239546	0.136276	0.506764	0.733439	0.725376	2.702e-05	0.18927	0.23235	0.0425052	0.165894	0.954073	0.840476	0.223152	0.0253609	0.0114113	0.249568	0.0177872	0.00613621	0.299678	0.125105	0.00147086	0.0660045	0.636453	0.825529	0.857308	0.000365988	0.277746	0.360534	0.0939642	0.261634	0.977219	0.902437	0.412308	0.0587515	0.0332217	0.376874	0.0441722	0.0184335	0.428142	0.243159	0.0075261	0.141216	0.509081	-0.118081	-0.256957	0.152677	0.133951	0.664382	0.0167082	-0.0230776	0.0710099	-0.0316098	0.196363	-0.0491372	-0.0798491	0.0464867	0.0110119	-0.0255313	0.150941	-0.115298	-0.0304643	0.419918	0.00109941	0.30597	0.127166	0.419209	0.10288	0.0766793	0.297931	0.260952	0.0827962	0.160557	0.315432	0.247	0.24412	0.0837895	0.174042	0.0644939	0.0367974	0.329847	0.110179	0.0745378	0.303051	0.0473528	0.876118	0.874019	0.876544	0.858711	0.8443	0.871299	0.881822	0.886786	0.885118	0.881693	0.889683	0.889592	0.878425	0.880048	0.88088	0.862816	0.889483	0.878966	0.884252	0.875961	0.887196	-0.0747332	-0.0300006	-0.161943	-0.100702	-0.0337966	0.00273631	0.091725	-0.30018	0.128499	0.248308	-0.0216012	-0.0370627	-0.0647672	6.64033e-05	-0.0755926	-0.226485	-0.42889	0.190984	-0.571299	-0.0292315	0.231948	0.107357	0.234736	0.0912892	0.047801	0.114375	0.0864188	0.167834	0.143751	0.247959	0.119383	0.0487414	0.0945903	0.174866	0.148743	0.162082	0.149942	0.201067	0.135217	0.0813056	0.176015	0.122868	0.0895285	0.238244	0.100982	0.15411	0.339253	0.0687096	0.17499	0.308631	0.0901286	0.116372	0.128353	0.102888	0.159545	0.124712	0.0513541	0.144462	0.066633	0.131689	0	0	0	0	0	0	0	0	0	0	0	0	0	0	0	0	0	0	0	0	0	0.46581	0.57276	0.730051	0.376	0.44399	0.544594	0.167374	0.160583	0.164876	0.790806	0.640865	0.651109	0.294703	0.501512	0.337749	0.285675	0.268828	0.120932	0.297574	0.0349793		not DD	not DD	not DD	not DD	not DD	not DD	not DD	not DD	not DD	not DD	not DD	not DD	not DD	not DD	not DD	not DD	not DD	not DD	not DD	not DD	not DD	not DD
ZNF891	0.685835	0.0813001	0.964528	0.0633767	-0.1202	0.131865	0.647537	0.118644	1	0.0502787	0.0969748	0.114264	0.535783	-0.0204441	0.709022	0.993073	-0.0302146	1	0.79044	-0.0210616	1	0.0856771	0.0796294	0.165087	0.434372	-0.0645555	0.650719	0.529174	-0.10103	0.78373	0.0849569	0.23644	0.226759	0.17782	-0.124104	0.383142	0.015025	-0.105829	0.0352989	0.49063	0.134409	0.761147	0.0181484	0.0821011	0.036395	6.83593e-05	0.0772198	0.000151936	0.832274	0.083416	1	0.0500181	-0.0914098	0.108887	0.05326	0.0707647	0.0942435	0.125945	-0.2824	0.330423	1.20973e-11	-0.125193	3.63486e-11	-0.181981	-0.173427	-0.0903649	0.288697	-0.112823	0.481214	0.168294	-0.306952	-0.169142	-0.134509	0.0234818	0.0828355	-0.213394	0.171919	0.261409	-0.225984	-0.0132236	0.0497403	-0.347286	-0.581876	0.1419	0.209189	0.153041	0.12244	0.0932611	0.12965	0.150413	0.150742	0.320283	0.180477	0.226942	0.116745	0.112437	0.193911	0.135663	0.143995	0.209852	0.210867	0.105088	0.235549	0.218905	0.421986	0.565559	0.0377749	0.247919	0.00206278	0.289428	0.0605649	0.605703	0.470237	0.919019	0.490739	0.0844003	0.389804	0.0737479	0.142562	0.950595	0.816761	0.00481346	0.0289867	0.348232	0.574433	0.762159	0.077091	0.344445	0.00988756	0.405084	0.120372	0.747634	0.622	0.954915	0.599234	0.156011	0.522287	0.135247	0.21916	0.968225	0.887551	0.0182136	0.0764645	0.329314	-0.0460147	0.00555222	0.0257216	0.110758	0.0061829	0.368345	0.103929	-0.204096	0.118012	-0.455214	0.303349	0.116062	0.194649	0.0502605	0.0661713	1.03101	0.130892	-0.0113774	-0.423756	0.011578	0.288874	0.117505	0.563752	0.096871	0.0845001	0.284827	0.330403	0.0921271	0.185319	0.26577	0.3031	0.155563	0.0801313	0.171437	0.061888	0.037839	0.406847	0.0858051	0.0601218	0.238376	0.0368763	0.431396	0.438392	0.544234	0.35353	0.321122	0.348846	0.459421	0.306089	0.413298	0.609715	0.618398	0.341119	0.292428	0.335665	0.315832	0.271953	0.311968	0.293034	0.433498	0.587837	0.410068	-0.134527	-0.0716036	0.253661	-0.0990997	0.00935254	-0.0656693	-0.0841068	-0.167481	-0.152012	-0.0516015	0	0.0560214	0.0875206	-0.0125022	-0.05061	0	-0.0641016	-0.0780243	0.172546	-0.0256003	0.115027	0.12888	0.161247	0.128414	0.053307	0.101791	0.117949	0.132964	0.116716	0.201582	10000000000000000	0.0576799	0.0924984	0.0416518	0.0555965	10000000000000000	0.0757416	0.0592548	0.089806	0.0920004	0.219049	0.211333	0.355089	0.251917	0.358219	0.288009	0.285474	0.24662	0.213438	0.272417	0.21224	0.445579	0.43255	0.266394	0.303885	0.452428	0.222288	0.264194	0.306146	0.329297	0	0	0	0	0	0	0	0	0	0	0	0	0	0	0	0	0	0	0	0	0	0.415195	0.64263	0.0218884	0.170859	0.522041	0.459077	0.355964	0.847887	0.304126	0.530042	0.5	0.659059	0.645008	0.444692	0.361686	0.5	0.40165	0.145818	0.415424	0.237467		not DD	not DD	not DD	not DD	not DD	not DD	not DD	not DD	not DD	not DD	not DD	not DD	not DD	not DD	not DD	not DD	not DD	not DD	not DD	not DD	not DD	not DD
PRH1	4.02677e-06	-0.882867	5.0355e-05	1.39647e-18	-0.940587	1.48427e-17	0.014496	-0.796467	0.131384	2.62413e-13	-0.517176	2.55298e-12	0.000308666	-0.20665	0.000987255	1.12146e-05	-1.48543	0.000143296	0.939816	0	1	4.2887e-24	-0.595043	5.32497e-23	5.46514e-16	-1.26639	1.07174e-14	8.50749e-05	-0.73954	0.000586798	0.00085194	-0.681639	0.00487799	1.81276e-05	-1.09398	0.00015391	1.11246e-05	-0.275942	4.23152e-05	0.0871823	-0.253187	0.244805	8.96498e-48	-0.608308	1.10155e-46	1.5456e-87	-0.505407	1.60943e-86	0.00160827	-0.890771	0.0191481	2.53847e-16	-0.978467	2.72311e-15	6.70599e-10	-0.277991	2.4997e-09	0.607937	-0.0911479	0.886336	2.07008e-93	-1.38726	1.94595e-92	-0.265561	0.31629	-0.305616	0.238796	-0.124626	0.292295	-0.0321396	-1.20082	-0.0896034	-0.223437	0.0775283	0.179529	-0.203269	0.0159682	0.0530936	-0.327925	-0.450925	0.018677	0.0894567	-0.560968	0.150738	0.240978	0.186899	0.132569	0.0917861	0.170653	0.122265	0.227477	0.200261	0.199337	0.169407	0.0997175	0.172702	0.159253	0.135342	0.168883	0.243867	0.234321	0.162198	0.379723	0.0982177	0.211964	0.127293	0.0988674	0.197637	0.10717	0.798006	0.00010645	0.661409	0.283956	0.654047	0.0954513	0.264176	0.921507	0.700529	0.0760381	0.0844502	0.93754	0.589396	0.164652	0.191808	0.359027	0.343874	0.166425	0.287662	0.202555	0.856495	0.00119123	0.790426	0.442	0.791489	0.167786	0.373266	0.949783	0.778151	0.133034	0.165599	0.965761	0.699648	0.277281	0.00161498	-0.105726	0.109324	-0.196918	-0.0465132		0.112546	-0.0367889		0.160171	0.227432		0.0720914	-0.28048	0.00539025	-0.0195707	0.755021		0.00318901	0.295788		0.266934	0.140429	0.637114	0.110901	0.0817317		0.364755	0.0898341		0.269984	0.320459		0.0909048	0.226542	0.0633411	0.0400298	0.491449		0.067926	0.276221		0.899583	0.891999	0.900354	0.868034	0.880518	0.89199	0.889756	0.882937	0.900992	0.901622	0.901266	0.901675	0.905186	0.877432	0.893941	0.871917	0.900426	0.899571	0.896896	0.898299	0.896094	-0.280983	-0.181706	0.106665	0.138515	-0.0282913	0.0595873	0.177154	0	-0.0657623	0.216085	0.053234	0.0520548	0.0527512	0.0654655	-0.0305829	0	0	-0.0734313	-0.066493	0	0.115465	0.120901	0.190274	0.128246	0.0567033	0.070383	0.0772213	10000000000000000	0.119965	0.15483	0.126529	0.0824103	0.135426	0.0375362	0.0477486	10000000000000000	10000000000000000	0.0500844	0.115303	10000000000000000	0.417878	0.413127	0.532591	0.167929	0.42982	0.532129	0.135385	0.477529	0.47689	0.512733	0.480482	0.371163	0.296857	0.258052	0.418859	0.42809	0.509353	0.40813	0.464668	0.452326	0	0	0	0	0	0	0	0	0	0	0	0	0	0	0	0	0	0	0	0	0	0.00568228	0.581855	0.976255	0.369902	0.718515	0.680018	0.146726		0.414839	0.952482		0.782513	0.457023	0.0823372	0.639924	0.5		0.0399579	0.449479			not DD	not DD	not DD	not DD	not DD	not DD	not DD	not DD	not DD	not DD	not DD	not DD	not DD	not DD	not DD	not DD	not DD	not DD	not DD	not DD	not DD	not DD
ATXN7L3B	0.429163	0.0423108	0.703329	1.62763e-06	0.247659	7.44638e-06	0.491132	0.112475	0.887527	0.00101592	0.158043	0.00358463	0.000168353	0.170399	0.000558114	0.459565	0.147186	0.748152	0.691328	0.0731664	0.975305	0.0467065	0.0869323	0.0985829	0.476495	0.055648	0.699176	0.404815	0.0951572	0.658171	0.920497	0.0297473	1	0.580078	0.0490135	0.839306	1.03171e-05	0.178931	3.93651e-05	2.18019e-06	0.394798	2.70375e-05	0.0272127	0.0659351	0.0526436	2.00358e-13	0.135537	6.61681e-13	0.0160619	0.449131	0.109897	0.101602	0.095759	0.198206	1.08434e-07	0.144254	3.55189e-07	0.52894	-0.090829	0.809439	0.00484074	0.0686812	0.00893066	-0.268702	0.119287	-0.0952674	-0.381469	-0.00139947	-0.246035	-0.0686258	-0.418505	0.270918	0.00469799	-0.139078	-0.00544314	-0.00843566	-0.134222	0.0446314	-0.374654	-0.326098	-0.168485	-0.245275	-0.00954321	0.110496	0.12461	0.127373	0.163787	0.0736125	0.135375	0.112362	0.111747	0.163995	0.120192	0.105708	0.112538	0.150372	0.0831554	0.0761546	0.131112	0.172027	0.0921471	0.10551	0.153566	0.0278465	0.355829	0.468538	0.0397504	0.985121	0.0890163	0.55503	0.00208214	0.120786	0.969454	0.208876	0.962172	0.956275	0.128098	0.566813	0.0144322	0.0776367	0.0877468	0.0345399	0.951443	0.0748401	0.512207	0.690306	0.0803443	0.990049	0.175808	0.658354	0.00977403	0.262088	0.981539	0.394839	0.973846	0.971144	0.230997	0.665651	0.0359067	0.155169	0.186906	0.08227	0.969669	-0.371202	-0.0799779	-0.00880585	0.13673	0.0967208	-0.200119	0.0712001	-0.0605584	0.0292395	-0.167866	0.236889	0.300797	-0.0653385	0.0300102	0.0620003	0.0711575	0.514125	0.130233	-0.0170477	-0.0335442	-0.0164093	0.247787	0.118321	0.367833	0.10725	0.0854986	0.288568	0.246919	0.0881578	0.150689	0.212822	0.259677	0.203219	0.0833997	0.192213	0.0599851	0.037669	0.405888	0.112241	0.0590115	0.269441	0.0488154	0.739378	0.712253	0.733205	0.622763	0.620751	0.673794	0.711655	0.703165	0.667589	0.74764	0.718701	0.658314	0.718252	0.668263	0.602857	0.560899	0.624348	0.631631	0.73711	0.72771	0.718094	-0.111843	0.153583	0.10828	-0.116748	0.000652683	0.0027756	-0.0257653	0.0922476	0.0847441	0.0965444	-0.0243701	0.0905947	0.0807781	0.040904	0.00943161	0.0212087	0.0924089	0.126114	0.0763031	0.0826441	0.120952	0.0980323	0.152919	0.142805	0.0519644	0.0827509	0.0970468	0.134506	0.109462	0.184216	0.130034	0.0525355	0.109963	0.033708	0.0543843	0.138339	0.0777193	0.0497153	0.119415	0.0598095	0.138652	0.0327782	0.0409584	0.452138	0.0546956	0.0492053	0.437703	0.135368	0.0924391	0.178896	0.0499967	0.0389037	0.151967	0.0240806	0.0670028	0.0613499	0.0524012	0.016574	0.0367798	0.0281498	0	0	0	0	0	0	0	0	0	0	0	0	0	0	0	0	0	0	0	0	0	0.588685	0.255082	0.069948	0.350402	0.501693	0.50994	0.635107	0.316968	0.399228	0.627964	0.480534	0.295286	0.371515	0.746123	0.535488	0.51053	0.774934	0.106409	0.233934	0.142118	0.315486	not DD	trans	trans	not DD	not DD	neither	not DD	not DD	not DD	not DD	neither	trans	not DD	cis	not DD	not DD	not DD	trans	trans	trans	mixed	neither
RMST	0.00157682	-0.514222	0.0101861	0.298515	-0.00805415	0.467863	0.663953	-0.362309	1	7.23324e-31	-0.251858	1.73755e-29	2.89181e-06	-0.189965	1.18377e-05	0.0242778	0.259027	0.100967	0.370624	-0.0512805	0.654197	5.89699e-51	-0.265274	1.63254e-49	0.114106	-0.186105	0.256799	0.0277566	-0.394337	0.091667	0.987063	0.0888534	1	0.0702789	0.153501	0.193578	0.00668609	-0.0535295	0.0169621	0.162269	0.0375412	0.380099	3.79258e-20	-0.157275	2.35924e-19	3.95178e-174	-0.250401	7.6929e-173	0.268708	-0.063419	0.65388	0.0190982	0.246324	0.0475893	0.00755273	0.00467497	0.0157279	0.016537	0.193363	0.0708216	4.80487e-207	0.354666	8.73762e-206	-0.195389	1.10758	1.04852	0.508119	1.45536	0.883654	0.0739809	1.46118	-0.595591	0.673092	-0.651794	-0.403179	0.164975	2.26331	2.26145	3.47092	0.125047	0.334618	1.46112	-0.0313822	0.254844	0.251315	0.461963	0.139459	0.278543	0.234837	0.117761	0.418603	0.358389	0.303282	0.53628	0.824149	0.40429	0.659515	0.711257	0.300616	0.265256	0.2208	0.208822	0.197191	0.45501	0.00070227	0.0419365	0.00381174	0.000163989	0.00185671	0.543977	0.00347235	0.118768	0.0461909	0.243794	0.632989	0.691103	0.00388202	0.00641919	7.49386e-08	0.644192	0.150754	4.30735e-06	0.876129	0.589603	0.00640924	0.180352	0.0126331	0.000967023	0.00912949	0.649028	0.0141235	0.259165	0.125808	0.435356	0.722779	0.770486	0.0158502	0.0196424	2.81273e-05	0.742268	0.279267	0.000107665	0.918089	-0.0954882	-0.221761	-0.0864378		0.252001	-0.284613	-0.0188879		0.171355	-0.208134	0.117662	-0.418509	0.0578109					0.065011	-0.0607829	-0.276866	0.00883892	0.682349	0.32349	0.2454		0.165333	0.161031	0.341876		0.0836386	0.196183	0.248262	0.225372	0.0468221					0.173759	0.122778	0.511208	0.0232635	0.716761	0.704733	0.706837	0.646904	0.615089	0.674765	0.646085	0.645312	0.579342	0.734247	0.705599	0.673323	0.56604	0.641275	0.65122	0.651981	0.650939	0.73526	0.694906	0.679054	0.677991	0.329007	0.756069	-0.16909	0	0.253482	0.258082	0	0.00771886	0.430268	0.0108766	0.742363	0.981095	0.751404	-0.359693	0	-0.786268	0.484128	0.343957	0.50836	0.219715	0.195028	0.306224	0.255894	10000000000000000	0.246361	0.389928	10000000000000000	0.229967	0.276162	0.279374	0.221918	0.379598	0.313067	0.295724	10000000000000000	0.318321	0.213878	0.156729	0.375807	0.0958682	0.0326417	0.0271578	0.231901	0.190802	0.0701592	0.126022	0.192124	0.152181	0.0606334	0.137653	0.00978014	0.0375157	0.0659982	0.210063	0.112041	0.357656	0.0167311	0.017154	0.0842493	0.0153163	0	0	0	0	0	0	0	0	0	0	0	0	0	0	0	0	0	0	0	0	0	0.183637	0.184864	0.511195		0.994157	0.0638412		0.511521	0.245866	0.52423	0.264983	0.0589249					0.134285	0.130569	0.26068	0.040229	0.142499	trans	trans	not DD	not DD	not DD	not DD	not DD	not DD	not DD	not DD	trans	trans	not DD	not DD	not DD	not DD	trans	trans	not DD	trans	trans	trans
ZNF10	0.0145433	0.523562	0.0634555	1.5007e-10	0.492159	9.95574e-10	0.446345	0.383329	0.846846	3.23427e-10	0.527148	2.48866e-09	2.23326e-10	0.381004	1.28341e-09	0.0544818	0.342232	0.187291	0.00522298	0.485427	0.029036	8.79258e-09	0.398927	4.67565e-08	0.000204133	0.415037	0.00107671	0.223369	0.222392	0.45012	0.000575663	0.652077	0.00346393	0.000316929	0.438968	0.00202547	1.14921e-10	0.391514	6.80336e-10	3.54071e-06	0.624491	4.21025e-05	1.32238e-24	0.411108	9.47574e-24	1.86305e-66	0.486332	1.54058e-65	0.00146643	0.828234	0.0178402	3.33467e-05	0.283843	0.000138502	9.00926e-19	0.398827	4.88168e-18	0.329404	0.162271	0.61612	8.71381e-52	0.416577	5.45487e-51	0.451073	0.0323235	0.309049	0.33168	0.411621	0.753024	0.191895	0.968026	0.75607	0.354922	0.434503	0.292125	0.264573	0.533863	0.514454	-0.0500391	0.310965	0.594886	0.12293	-0.226125	0.146001	0.163079	0.20393	0.116564	0.11026	0.201543	0.135414	0.197509	0.14906	0.122974	0.150709	0.122233	0.138612	0.145885	0.116098	0.137318	0.153613	0.200053	0.125581	0.125175	0.00738457	0.845937	0.154893	0.0158025	0.00250754	0.00196085	0.186943	0.000216174	0.000170364	0.0134989	0.0117757	0.0330053	0.0828679	0.00245258	0.000520723	0.721903	0.0613038	0.0095949	0.34316	0.0952746	0.0279279	0.902755	0.38426	0.0383423	0.00826643	0.00952236	0.290817	0.00195937	0.00291888	0.0528628	0.0597078	0.0727589	0.153742	0.0110979	0.00276872	0.787049	0.129063	0.0356752	0.473376	0.185655	0.178774	0.0264556	0.287639	0.0498883	-0.149128	-0.0394797	-0.0421995	-0.0894215	0.128891	-0.150029	0.070234	-0.174265	0.0020277	-0.109519	-0.0207256	0.0200919	-0.871303	-0.0343171	0.071608	-0.412564	-0.0270359	0.290408	0.130898	0.475394	0.120641	0.107438	0.336166	0.348047	0.0917779	0.230621	0.271425	0.255944	0.210249	0.0962757	0.199385	0.0647999	0.0404741	0.46272	0.107144	0.0631168	0.251968	0.0473674	0.91539	0.91084	0.913764	0.913475	0.891464	0.900233	0.915884	0.892165	0.90948	0.915615	0.91711	0.901706	0.909925	0.904639	0.900237	0.914635	0.89539	0.902434	0.903793	0.909843	0.895337	-0.179816	-0.17497	0.100945	-0.00459967	-0.166055	-0.13738	-0.0979675	0.128688	0.0612876	-0.480407	-0.0409927	-0.0119096	0.101257	-0.118694	-0.14165	0.325046	-0.0933723	-0.10349	-0.0300335	-0.0186757	0.131427	0.103661	0.217609	0.133632	0.0527478	0.0777229	0.0985197	0.133646	0.12701	0.155872	0.0954707	0.0447631	0.113391	0.0559015	0.0433668	0.149926	0.0533287	0.0552861	0.101003	0.116148	0.0206551	0.0035355	0.0292058	0.118819	0.00117268	0.00399907	0.079022	0.377207	0.0412027	0.0331159	0.0194071	0.14812	0.21244	0.00131861	0.000248711	0.271676	0.0373773	0.0024422	0.0223135	0.0287428	0	0	0	0	0	0	0	0	0	0	0	0	0	0	0	0	0	0	0	0	0	0.332687	0.116094	0.606408	0.477966	0.898068	0.307173	0.912767	0.998426	0.415195	0.113121	0.566647	0.127009	0.341931	0.174614	0.110496	0.421397	0.36753	0.290257	0.518887	0.76381	0.398642	neither	trans	neither	not DD	cis	neither	not DD	not DD	neither	trans	neither	not DD	not DD	trans	trans	not DD	neither	trans	neither	cis	mixed	neither
GATC	0.0420152	-0.407424	0.144641	1.7547e-08	-0.461085	9.75959e-08	0.0783197	-0.61471	0.365099	3.25407e-15	-0.740586	3.60591e-14	1.78076e-24	-0.685104	2.07395e-23	0.0558045	-0.379589	0.191079	0.0267631	-0.499102	0.107549	3.08142e-21	-0.737934	3.39942e-20	5.13423e-08	-0.712281	4.87451e-07	4.22437e-05	-0.70044	0.000309159	5.82808e-05	-0.73961	0.00044634	0.0131878	-0.410376	0.0505488	5.04454e-25	-0.699318	6.25342e-24	3.33437e-07	-0.881012	4.8353e-06	1.00014e-51	-0.691725	1.32526e-50	2.70094e-139	-0.742763	4.2125e-138	0.267019	-0.321928	0.651059	9.58757e-10	-0.512503	6.54521e-09	1.09491e-47	-0.673321	1.20175e-46	0.000118747	-0.802061	0.00107217	2.52474e-45	-0.413332	1.46204e-44	-0.569591	-0.297806	-0.604186	-0.489453	-0.560129	-0.464815	-0.571433	-0.333901	-0.321788	-0.45859	-0.337427	-0.668367	-0.784985	-0.488523	-0.468037	-0.616495	-0.540024	-0.416255	-0.699614	-0.223375	0.119134	0.103297	0.150485	0.100501	0.0717197	0.123429	0.100062	0.104959	0.125956	0.143704	0.113449	0.0724112	0.133752	0.0741264	0.0688801	0.161956	0.151512	0.087616	0.102973	0.119966	0.000234494	0.0127791	0.00163093	0.000482504	2.91141e-06	0.00184526	0.000197726	0.0064735	0.0229099	0.00763131	0.00981386	5.19841e-07	0.000110311	1.02714e-05	7.08435e-06	0.00250398	0.00286393	0.000268317	6.05989e-06	0.0865793	0.00211584	0.0499655	0.0235673	0.00271611	4.58665e-05	0.00909073	0.00186521	0.0223879	0.0839164	0.035902	0.0529596	1.91229e-05	0.00118231	0.000180032	0.000106647	0.00952663	0.0127055	0.00234244	0.000133582	0.172928	0.321123	0.350552	-0.28842	0.129927	-0.0355767	-1.15462	0.374663	-0.102495	-0.117944	0.234076	0.294256	-0.11359	-0.107996		0.0163377	0.00968752	0.247685	0.142852	0.00885101	0.167193	0.137746	0.294683	0.142046	0.42075	0.13605	0.0994818	0.363317	0.367046	0.11821	0.204166	0.275924	0.27946	0.260236	0.10007		0.0771439	0.0453547	0.414022	0.145108	0.0724986	0.337852	0.0545541	0.289794	0.220198	0.40259	0.38263	0.532099	0.527665	0.366705	0.578639	0.369373	0.275825	0.26192	0.407101	0.574056	0.51919	0.436997	0.463944	0.520157	0.30915	0.382238	0.351025	0.192368	0.0973362	0.0359341	-0.22513	0.14641	0.0745695	0.014953	-0.0882698	0.0289616	0.121673	0.0576925	-0.142858	0.00888083	-0.00680484	0.00463014	0.00361671	0	0.0191397	0.140449	0.0889015	0.186587	0.1211	0.10509	0.165805	0.146868	0.0454126	0.0890705	0.136872	0.155896	0.123653	0.15971	0.111716	0.0966468	0.0753498	0.0441384	0.0613373	10000000000000000	0.0651621	0.0401273	0.0935417	0.074822	0.124423	0.115191	0.240783	0.305519	0.0653999	0.141322	0.331185	0.30674	0.1243	0.134747	0.204288	0.177372	0.342554	0.142773	0.15498	0.189512	0.20609	0.0407153	0.10526	0.0626629	0	0	0	0	0	0	0	0	0	0	0	0	0	0	0	0	0	0	0	0	0	0.589314	0.527011	0.82005	0.887417	0.244139	0.510181	0.878125	0.445325	0.675586	0.554343	0.795123	0.480254		0.582548	0.614755	0.5	0.535901	0.0630191	0.681074	0.738241	0.0630191	not DD	not DD	not DD	not DD	not DD	not DD	not DD	not DD	not DD	not DD	not DD	not DD	not DD	not DD	not DD	not DD	not DD	trans	not DD	not DD	trans	trans
LINC01619	7.03127e-14	1.48127	2.63913e-12	2.31948e-36	1.26748	4.88551e-35	0.000650711	1.1375	0.0128174	1.25327e-20	0.919581	1.92048e-19	3.63053e-117	1.29682	2.50123e-115	1.16733e-08	1.54956	2.5775e-07	0.00469341	0.792767	0.0266952	2.05879e-41	1.18769	4.51362e-40	1.90811e-11	0.916859	2.57529e-10	4.25936e-16	1.93763	1.19098e-14	3.57334e-13	1.86598	7.97629e-12	9.17239e-20	1.44016	3.98233e-18	7.14055e-204	1.37523	1.25391e-201	6.78812e-17	0.899357	3.1869e-15	1.24264e-232	1.36084	9.39005e-231	0	1.31759	0	5.63441e-05	1.26919	0.00116619	2.63563e-43	1.09361	8.61229e-42	2.7889e-65	0.800942	4.02272e-64	2.42775e-05	0.713339	0.000262354	0	1.60768	0	0.705226	1.02563	0.803527	1.34345	1.25572	0.551024	1.93158	0.855203	0.945811	0.706076	0.543115	1.1994	0.152517	1.26992	1.18449	0.944319	0.359272	0.743767	0.48227	1.23209	0.119482	0.229677	0.204656	0.351483	0.332023	0.274837	0.276571	0.235146	0.336656	0.237413	0.194254	0.210989	0.126328	0.290747	0.243036	0.345364	0.309282	0.437995	0.325274	0.230492	2.75546e-05	0.000630679	0.00191822	0.00278932	0.002285	0.063212	3.84915e-05	0.00258722	0.0139232	0.011454	0.0140077	8.00594e-05	0.252769	0.00059784	0.000220557	0.0181361	0.263711	0.110444	0.158875	0.000158889	0.000443177	0.00593367	0.0264459	0.00996266	0.00767318	0.135828	0.000631297	0.0114052	0.0597871	0.0470764	0.0669245	0.000678513	0.360736	0.00380146	0.00141463	0.0428907	0.389378	0.221378	0.264186	0.00172054	0.58371	0.115903	0.497305	-0.208112	0.135687	-0.278694	0.0451791		-0.377167			0.0437979	-0.0228708	0.200244	0.201859	0.189425	-0.131919	0.0883463	0.158361	-0.0531899	0.142251	0.338874	0.119585	0.330648	0.425445	0.107095	0.256486	0.236193		0.437667			0.182816	0.0689172	0.235142	0.0684132	0.0421236	0.407928	0.191833	0.108235	0.229573	0.051595	0.0659251	0.0655114	0.0799521	0.173078	0.068011	0.417091	0.0938333	0.145087	0.150438	0.173387	0.169658	0.266185	0.258309	0.126925	0.00324928	2.50789e-05	0.299867	0.159128	0.0407253	0.134575	0.00853541	-0.421482	0.0823072	0.316437	0.729391	0.00894374	0	0.608557	0.389478	0.221879	-0.182569	-0.190199	-0.114214	-0.143741	0.0272007	0.0544646	0.100603	0.0308293	0	0.396035	0.048828	0.148018	0.126755	0.22729	0.277365	0.115495	10000000000000000	0.223508	0.281428	0.286799	0.195279	0.0824217	0.124111	0.149331	0.106901	0.125784	0.173618	0.123771	10000000000000000	0.247342	0.159955	0.246982	0.441639	0.353367	0.190635	0.488789	0.468518	0.182229	0.469674	0.435296	0.277652	0.346859	0.369267	0.420841	0.343436	0.302105	0.440161	0.462693	0.465422	0.449066	0.432516	0	0	0	0	0	0	0	0	0	0	0	0	0	0	0	0	0	0	0	0	0	0.367367	0.775276	0.733301	0.181659	0.51704	0.5		0.329746			0.157663	0.200244	0.367941	0.536121	0.58395	0.361976	0.605679	0.5	0.105868	0.603592		not DD	not DD	not DD	not DD	not DD	not DD	not DD	not DD	not DD	not DD	not DD	not DD	not DD	not DD	not DD	not DD	not DD	not DD	not DD	not DD	not DD	not DD
SLC38A4-AS1	5.37732e-47	1.68462	1.49447e-44	5.79372e-158	2.03451	8.59263e-156	5.02002e-12	1.36949	8.34596e-10	3.25072e-95	1.24874	3.10795e-93	6.9808e-126	1.31003	5.34933e-124	1.44181e-22	1.79825	1.29669e-20	1.13928e-44	1.79348	3.27592e-42	2.45192e-143	1.21419	2.48501e-141	6.74916e-89	2.04247	1.4748e-86	2.68122e-94	2.26688	2.12964e-91	4.55511e-73	2.23897	1.59391e-70	1.15547e-52	1.72217	2.20808e-50	3.87002e-64	1.06142	1.28612e-62	1.2132e-30	1.45341	1.37483e-28	1.30873e-230	1.18115	9.58336e-229	0	1.13981	0	2.41612e-13	1.19301	2.60428e-11	6.94115e-218	1.81671	2.24292e-215	0	1.94376	0	1.24102e-54	2.16242	5.16579e-52	0	1.98003	0	1.8477	2.36794	1.00312	1.22708	0.974326	1.98004	0.870045	0.930464	2.05269	2.10262	0.921079	0.412688	0.89794	1.12534	1.61934	2.21663	1.30822	1.92036	1.51572	1.86905	0.200544	0.356518	0.349649	0.350493	0.172813	0.272452	0.330807	0.389026	0.265835	0.240044	0.473371	0.265843	0.208124	0.268867	0.22473	0.278404	0.338192	0.264996	0.287853	0.220076	1.30624e-07	1.57921e-05	0.0137987	0.00489955	8.09861e-05	2.62252e-06	0.0252206	0.030933	2.06747e-06	1.32357e-06	0.0714962	0.144992	0.00124179	0.000856632	3.62552e-06	3.9723e-06	0.00154145	3.11197e-06	9.5147e-05	1.6676e-06	9.4767e-06	0.000467519	0.0918778	0.015357	0.000556114	6.24473e-05	0.0627568	0.0720081	0.000165195	0.000142084	0.196749	0.232812	0.00643298	0.00500011	6.53247e-05	0.000175466	0.00792048	7.8309e-05	0.000958278	7.84045e-05	-0.500325	-0.0418335	-0.697011	-0.0593584	0.288035	-0.232117	-0.341114	0.0474792	0.0538809	-0.347628	-0.195516	-0.448446	0.162677	0.0247385	0.0919114	0.125433	-0.169319	-0.282539	-0.220938	-0.438745	0.0652033	0.162264	0.100438	0.352887	0.0837391	0.0647153	0.228887	0.1679	0.0635802	0.1127	0.118288	0.133411	0.18014	0.0786212	0.172993	0.0627496	0.035753	0.217714	0.0682295	0.0408646	0.200721	0.0384456	0.00225228	0.173459	0.0312197	0.265844	5.39615e-05	0.20588	0.0556343	0.255443	0.374158	0.00113292	0.0251878	0.00754509	0.0670062	0.466682	0.106478	0.000437309	0.487163	2.69718e-05	3.02775e-08	0.0402748	0.071714	-0.579554	0.0617956	-0.382214	-0.0339945	0.0293366	-0.358855	0.0652174	-0.134226	-0.619775	-0.640229	-0.221103	0.44217	0.134751	-0.0786364	-0.102645	0.199546	-0.508522	-0.241803	-0.0656625	0.0325825	0.108819	0.214215	0.139762	0.119231	0.0630182	0.0756468	0.101733	0.172212	0.108909	0.186503	0.141795	0.139594	0.101733	0.0701008	0.122669	0.137867	0.0877244	0.0475874	0.0823537	0.0933956	2.68577e-05	0.178416	0.0081144	0.375675	0.406607	0.0001414	0.288409	0.0358768	5.72202e-05	0.00145785	0.0342932	0.0315239	0.0586152	0.089297	0.17236	0.131235	1.06323e-05	5.75003e-05	0.13815	0.46192	1	0	1	0	0	0	0	0	1	1	1	0	0	0	0	0	1	1	0	0	7	0.863293	0.287589	0.688877	0.700623	0.526829	0.950561	0.728015	0.222659	0.560895	0.305385	0.663589	0.367907	0.183587	0.350193	0.35482	0.314611	0.555607	0.913712	0.540441	0.666536	0.609248	cis	not DD	neither	not DD	not DD	cis	not DD	trans	neither	neither	neither	neither	not DD	not DD	not DD	not DD	neither	cis	not DD	not DD	mixed	neither
MIRLET7IHG	0.23941	0.359542	0.503528	0.0100959	0.295456	0.0261152	0.698044	-0.201634	1	0.310198	0.0664632	0.498041	0.0322499	0.147226	0.0709521	0.0152181	0.643856	0.0702555	0.335242	0.263034	0.625984	0.0872979	0.157829	0.167889	1.26239e-06	0.690316	9.83791e-06	0.0120021	0.518729	0.0458979	0.00228258	0.580286	0.0115355	0.0201347	0.485427	0.0714545	2.13412e-08	0.39084	1.07038e-07	0.208074	0.185867	0.455695	8.27759e-16	0.475567	4.38851e-15	1.50409e-11	0.262642	4.65536e-11	0.0104908	0.769387	0.0807418	3.8073e-05	0.439472	0.00015681	0.0434687	0.107628	0.0781641	0.101614	0.391579	0.282014	0.00033483	-0.170373	0.000690935	0.222391	0.152479	-0.139348	-0.788933	-0.244544	0.20998	-1.16201	0.610445	-0.125489	0.255662	-0.0795435	0.0467238	0.048326	-0.143642	-0.10598	-0.0533226	0.00103112	-0.0302388	0.238985	-0.136113	0.164439	0.148826	0.198689	0.21088	0.0730495	0.155949	0.206224	0.179302	0.239118	0.236093	0.154697	0.0939019	0.113989	0.238916	0.128971	0.148643	0.143516	0.166606	0.139996	0.244821	0.196029	0.324198	0.496131	0.00321252	0.00524603	0.197987	0.000219546	0.00412934	0.607934	0.299842	0.614931	0.627236	0.679818	0.556995	0.424489	0.726035	0.994363	0.858443	0.10842	0.588171	0.321476	0.481474	0.711247	0.011108	0.0149718	0.319722	0.00200633	0.0159819	0.749122	0.459689	0.763144	0.71801	0.761516	0.675557	0.535413	0.790589	0.996382	0.914859	0.196931	0.700298		0.441345		-0.335983	0.0742471	0.536672		0.170848	0.544434	0.104533	-0.0648024	0.454506	-0.0557352	0.0201869	0.452788		-0.280379	0.101148	0.0415668	0.224429	-0.10214		0.151775		0.304824	0.101951	0.266357		0.126172	0.192378	0.280943	0.281965	0.320246	0.108112	0.248475	0.108621		0.466664	0.232847	0.0807806	0.328118	0.0703187	0.15971	0.00620888	0.195907	0.454157	0.170222	0.0802697	0.215435	0.0725253	0.0100059	0.201684	0.24662	0.0879611	0.366951	0.293327	0.00139328	0.263194	0.34662	0.13456	0.18296	0.158106	0.230923	0	0.0115751	-0.24617	-0.388072	-0.0318373	0.0500551	-0.299387	0.169871	0	-0.00487782	0	-0.0407668	-0.0354788	-0.067222	-0.198931	0	0.0748274	-0.0564355	-0.0433937	-0.0990515	10000000000000000	0.156976	0.207146	0.183602	0.0599909	0.0966504	0.156893	0.152511	10000000000000000	0.170793	10000000000000000	0.0963035	0.1081	0.167544	0.130355	10000000000000000	0.0827604	0.0565649	0.118972	0.0840525	0.39284	0.204096	0.291519	0.091067	0.0937663	0.203884	0.0713424	0.398967	0.394781	0.409542	0.243245	0.147588	0.260911	0.0973982	0.0685653	0.193829	0.512718	0.118097	0.20001	0.221989	0	0	0	0	0	0	0	0	0	0	0	0	0	0	0	0	0	0	0	0	0		0.506644		0.865773	0.411726		0.266499	0.592422	0.5	0.519554	0.5	0.788294	0.266133	0.465449		0.5	0.793514	0.297822	0.455923	0.970645		not DD	not DD	not DD	not DD	not DD	not DD	not DD	not DD	not DD	not DD	not DD	not DD	not DD	not DD	not DD	not DD	not DD	not DD	not DD	not DD	not DD	not DD
CNPY2	0.28749	0.16004	0.575049	0.000570563	0.234328	0.00186501	0.000720253	0.908852	0.0139166	7.90897e-09	0.449009	5.39347e-08	3.58609e-10	0.269869	2.03142e-09	0.015693	0.430979	0.0721632	0.714939	0.0687128	0.998483	3.45849e-09	0.360957	1.90412e-08	0.00468245	0.263582	0.0177285	0.000660134	0.403124	0.0036763	0.101224	0.219781	0.260037	0.100661	0.225502	0.253372	1.59961e-14	0.45355	1.21225e-13	1.94325e-06	0.635914	2.43054e-05	5.34987e-15	0.346932	2.745e-14	6.72541e-59	0.431831	5.13991e-58	0.165957	0.29956	0.492981	1.03214e-08	0.379456	6.40422e-08	1.27225e-19	0.331359	7.10716e-19	0.0399496	0.339206	0.141863	2.96835e-20	0.23294	1.12091e-19	0.260884	0.149353	0.192851	0.548011	0.321204	0.127265	0.259655	0.113544	0.226985	0.172101	0.179018	0.0910072	0.0799767	0.38249	0.407441	0.139961	0.112576	0.190645	0.0544161	-0.0890647	0.15907	0.124567	0.189185	0.168286	0.103515	0.116067	0.129319	0.144253	0.162254	0.193696	0.102468	0.138278	0.112863	0.119724	0.111517	0.158374	0.103349	0.10406	0.103899	0.138172	0.121528	0.251859	0.327631	0.00756624	0.00840084	0.290024	0.0725209	0.443986	0.183599	0.391484	0.101941	0.522131	0.493386	0.00626347	0.00245988	0.394216	0.293388	0.0871778	0.608111	0.530991	0.22519	0.405839	0.575731	0.0215457	0.021967	0.424317	0.141768	0.556177	0.345706	0.549868	0.248367	0.627884	0.600724	0.0229576	0.00933544	0.493788	0.422279	0.186083	0.714652	0.653143	-0.159556	0.0464763	-0.375515	0.0890044	0.0359656	0.0879193	-0.0319787	-0.114923	-0.174668	0.0276488	-0.05473	0.364948	0.278223	0.0360024	0.0505777	0.0398688	0.508802	0.0577529	-0.159448	0.00532083	-0.0716778	0.299165	0.122254	0.546058	0.121382	0.0845987	0.350542	0.283699	0.100971	0.18067	0.264952	0.231814	0.221474	0.114123	0.230854	0.0701331	0.0437529	0.455274	0.121251	0.065377	0.291878	0.0494366	0.607906	0.681286	0.584895	0.58654	0.626421	0.588662	0.596556	0.625449	0.625719	0.587823	0.581144	0.593509	0.476108	0.635811	0.576766	0.529821	0.5381	0.606265	0.426226	0.5997	0.502153	0.00591279	-0.0315526	0.322537	-0.0571389	0.0852165	0.125228	-0.171569	-0.237102	0.0497732	0.343296	-0.0664095	-0.0347891	-0.236222	0.0176972	-0.0852152	0	-0.0481668	-0.0425483	0.013832	0.26021	0.151815	0.0951779	0.144301	0.124215	0.0480741	0.082326	0.0937448	0.131057	0.134228	0.200177	0.0978767	0.0578058	0.106649	0.0586437	0.0362778	10000000000000000	0.0566021	0.0569323	0.132596	0.142804	0.509554	0.507859	0.460205	0.104477	0.459674	0.380888	0.0781401	0.16604	0.499826	0.377472	0.29322	0.212991	0.0808638	0.286592	0.111459	0.272564	0.203423	0.37252	0.465052	0.390113	0	0	0	0	0	0	0	0	0	0	0	0	0	0	0	0	0	0	0	0	0	0.490904	0.373288	0.349783	0.378504	0.42205	0.169034	0.669838	0.736678	0.555496	0.120882	0.458302	0.470579	0.116805	0.606024	0.241698	0.5	0.352856	0.576984	0.384675	0.177611		not DD	not DD	not DD	not DD	not DD	not DD	not DD	not DD	not DD	not DD	not DD	not DD	not DD	not DD	not DD	not DD	not DD	not DD	not DD	not DD	not DD	not DD
PRANCR	0.0216335	-0.171632	0.0874356	0.16219	0.160964	0.285205	0.188432	-0.0975553	0.585397	0.180457	0.0288119	0.325817	1.74463e-35	0.610355	2.88847e-34	0.446637	0.02163	0.73413	0.103189	-0.138744	0.294829	0.540319	0.142668	0.712367	7.68743e-18	-0.538328	1.7236e-16	0.0908033	-0.0671944	0.231141	2.80909e-05	-0.395731	0.000230175	0.0284954	-0.226771	0.0947934	2.11333e-06	0.322215	8.7192e-06	2.19734e-08	0.58338	3.89287e-07	1.09759e-07	-0.0479811	3.81427e-07	1.19762e-53	-0.187319	8.53868e-53	0.00742248	-0.367732	0.0626837	1.70295e-05	-0.208348	7.34906e-05	8.65995e-65	0.522374	1.24272e-63	1.15531e-06	0.640199	1.7041e-05	4.76515e-71	-0.468984	3.64945e-70	-0.128323	-0.128253	-0.142526	0.0914802	-0.459005	0.0320947	-0.112925	-0.733833	-0.61167	-0.0813299	0.0709393	0.682017	1.14181	-0.184648	0.230482	0.772834	0.165726	0.147501	0.0438982	-0.488725	0.215659	0.296342	0.361671	0.266456	0.23318	0.261863	0.258637	0.198296	0.308154	0.177041	0.254097	0.204135	0.261204	0.234616	0.269098	0.332205	0.263511	0.309228	0.26321	0.213193	0.560585	0.672238	0.700263	0.737774	0.0707211	0.904067	0.671694	0.00227614	0.0671089	0.654054	0.784081	0.0054305	0.00112984	0.443972	0.405607	0.0383402	0.538955	0.640345	0.869771	0.0401962	0.682583	0.780571	0.844536	0.805284	0.124894	0.93821	0.757875	0.0104376	0.175888	0.771587	0.877183	0.0174243	0.00600687	0.574377	0.516705	0.0772895	0.655077	0.761917	0.91445	0.0975567	0.434416	0.529729	0.649483	0.505999	0.333662	0.521058	0.331859	0.584483	0.735171	0.409822	0.731456	0.692023	0.436101	0.428594	0.44432	0.441397	0.353705	0.313954	0.37549	0.45217	0.175877	0.13425	0.0978762	0.217564	0.058852	0.0567551	0.183767	0.24083	0.0472576	0.125849	0.166815	0.159938	0.1664	0.0681544	0.10053	0.0438105	0.024929	0.180821	0.0893988	0.0379384	0.149898	0.0449045	5.88563e-06	2.78215e-10	0.000942116	3.93102e-19	1.51205e-10	0.000555296	0.000733078	1.76231e-36	6.15526e-11	0.000332627	1.0396e-06	3.96276e-06	4.72105e-12	8.52655e-07	2.16911e-25	3.23656e-71	0.00434103	2.36005e-06	4.96922e-25	2.51032e-05	8.82756e-06	0.424202	0.578016	0.478887	0.44156	0.663382	0.58333	0.507562	0.325339	0.53055	0.367608	0.357915	0.700076	0.323106	0.383526	0.505484	0.110781	0.317995	0.451817	0.454121	0.29225	0.117407	0.119431	0.151297	0.191222	0.0699774	0.134887	0.087699	0.119051	0.191648	0.154283	0.120637	0.111333	0.113996	0.049318	0.0653834	0.194234	0.0630154	0.0447856	0.0970967	0.179711	0.00011922	6.47377e-06	0.000212866	0.00181073	1.91386e-08	4.09555e-05	4.90399e-06	0.00215625	0.00231775	0.0014761	0.000408184	2.24541e-06	0.0015864	9.12378e-09	1.08489e-08	0.01959	3.59962e-06	1.05288e-09	1.98117e-05	0.011276	1	1	1	1	1	1	1	1	1	1	1	1	1	1	1	1	1	1	1	1	20	0.977028	0.916461	0.791976	0.887035	0.502971	0.568905	0.8837	0.642069	0.772447	0.667811	0.6744	0.622933	0.802488	0.879643	0.873216	0.592839	0.987292	0.831069	0.995704	0.601803	0.77359	cis	cis	cis	cis	neither	neither	cis	neither	cis	neither	neither	neither	cis	cis	cis	neither	cis	cis	cis	neither	cis	cis
FIGNL2	0.0416157	0.412195	0.143918	0.368344	0.0560104	0.535901	0.537745	-0.17585	0.931852	0.368132	0.0903997	0.55169	0.743604	0.00967606	0.921644	0.444614	0.25634	0.731627	0.0983471	-0.239071	0.283096	0.00383781	0.234584	0.010486	0.910076	0.0255351	1	0.675537	0.0467311	0.929522	0.00842904	0.452906	0.0352188	0.117029	0.273018	0.285499	6.07313e-05	0.236047	0.000213242	0.0780681	0.243377	0.22401	0.020799	0.1034	0.0411948	7.96674e-06	0.160567	1.88559e-05	0.26646	0.321928	0.650984	0.403253	0.0705862	0.579038	0.640156	-0.023977	0.770008	0.0681064	0.355481	0.212978	0.000248173	0.265607	0.00051765	0.164608	-0.106546	-0.121514	0.306295	0.144186	0.0922676	0.250932	-0.184955	-0.159369	0.242493	0.103423	-0.156736	-0.201622	-0.0226374	-0.0656364	-0.449927	0.127491	-0.0437145	0.0185698	0.359354	0.167266	0.166886	0.193127	0.19312	0.111755	0.15158	0.119685	0.159397	0.218677	0.210873	0.142029	0.117975	0.130292	0.180726	0.171846	0.18789	0.13847	0.280455	0.130736	0.317922	0.340477	0.534236	0.540721	0.1408	0.219466	0.551754	0.0625183	0.264802	0.478152	0.272255	0.478196	0.207244	0.150179	0.902043	0.708018	0.0338665	0.371911	0.878246	0.888939	0.279831	0.479577	0.671384	0.744382	0.220808	0.312223	0.672879	0.126437	0.37545	0.646369	0.429315	0.656707	0.30841	0.241235	0.937243	0.784194	0.0702119	0.501534	0.927587	0.927391	0.410815	0.0527338	0.0650256	0.436923	0.0362361	0.0608679		0.215109	0.163932	0.126549	-0.0731459	-0.0599162	0.256192	-0.0977012	-0.0430863	-0.0276463	0.0439814	0.0607868	-0.131283	0.0357871	-0.0787959		0.275536	0.166478	0.421044	0.144858	0.0954237		0.288358	0.104545	0.170498	0.220423	0.235774	0.257121	0.0906762	0.186393	0.078893	0.0502834	0.318245	0.129664	0.0591613	0.35972		0.764487	0.755545	0.746501	0.747705	0.738406	0.79118	0.735503	0.714127	0.750664	0.776385	0.778362	0.783324	0.799576	0.756073	0.769238	0.722186	0.76776	0.804872	0.733164	0.757221	0.781378	0.206928	-0.164727	-0.183138	0.254979	-0.0186288	-0.031213	-0.1132	0.054938	0.202316	-0.071621	0.0583819	-0.0685068	-0.0675523	0.013074	-0.0656116	-0.21145	-0.0471892	-0.0106394	0.186093	-0.1823	0.148409	0.107889	0.1286	0.147016	0.0670751	0.0800716	0.161191	0.175256	0.143856	0.268198	0.115976	0.0595756	0.101399	0.0469354	0.0481585	0.171612	0.0582355	0.0564522	0.0700998	0.107309	0.536849	0.329191	0.250004	0.524598	0.294483	0.285147	0.487874	0.511619	0.543485	0.532872	0.411225	0.208519	0.285359	0.30212	0.22579	0.229913	0.378965	0.277483	0.430646	0.277788	0	0	0	0	0	0	0	0	0	0	0	0	0	0	0	0	0	0	0	0	0	0.254841	0.220592	0.413368	0.142114	0.433641	0.466178	0.371674	0.638621	0.209823	0.836573	0.564297	0.769934	0.637821	0.404383	0.286385	0.18253	0.60955	0.435294	0.229268			not DD	not DD	not DD	not DD	not DD	not DD	not DD	not DD	not DD	not DD	not DD	not DD	not DD	not DD	not DD	not DD	not DD	not DD	not DD	not DD	not DD	not DD
ENSG00000275119	0.908503	-0.0441226	1	0.480802	0.0653843	0.655967	0.489862	-0.314109	0.886455	1.48183e-05	0.493968	6.96913e-05	0.136047	0.129325	0.245548	0.313068	-0.257798	0.62101	0.313975	-0.202629	0.62268	0.298583	0.0827325	0.462999	0.0168204	0.451107	0.0535766	0.316942	0.197446	0.579506	0.0514878	0.560715	0.154246	0.50087	0.147154	0.758507	0.929504	-0.0159736	1	0.0961837	0.38247	0.26366	0.00132437	0.183173	0.0031648	1.54587e-09	0.311013	4.43572e-09	0.183016	0.777608	0.518543	0.419393	0.0904153	0.594823	0.000224879	0.205044	0.000565505	0.19509	0.255073	0.440369	0.00201809	-0.163603	0.00388091	0.364361	0.329092	-0.101698	0.123105	0.265157	0.287534	0.0702546	-0.0231644	0.286018	0.0224113	0.153129	0.251359	-0.0520884	0.376498	0.480596	-0.0532931	0.109869	0.309629	0.298612	1.27511	0.283768	0.325395	0.318439	0.343477	0.221997	0.2005	0.335305	0.273457	0.241101	0.286493	0.222116	0.228411	0.214257	0.243932	0.254128	0.310164	0.239124	0.218783	0.217189	0.55463	0.218375	0.330232	0.754802	0.726763	0.253659	0.171901	0.838259	0.93366	0.255253	0.938919	0.501538	0.291437	0.812417	0.14431	0.07868	0.866443	0.652555	0.177735	0.189359	0.0397124	0.347628	0.487895	0.873859	0.796515	0.350556	0.288236	0.887065	0.953032	0.429204	0.964555	0.676522	0.402538	0.865166	0.252344	0.142631	0.901282	0.749493	0.313942	0.302341	0.0967985	0.237089	-0.19418	-1.37504	0.000843746	-0.124701	0.258657	0.07828	-0.211397		-0.172315	0.585987	-0.080722	-0.0122492		-0.0634653			0.136959	0.0673688	0.0509222	0.0160201	0.235601	0.089591	0.467889	0.149037	0.094311	0.22333	0.32097	0.109058		0.177861	0.312598	0.204252	0.0885001		0.0790722			0.106671	0.0628807	0.162569	0.062529	0.850027	0.757796	0.768902	0.845118	0.78773	0.80626	0.806453	0.762339	0.829329	0.800515	0.846142	0.836359	0.820974	0.81653	0.786667	0.819086	0.812379	0.811287	0.834791	0.828535	0.8434	-0.616975	0.0496398	0.0574623	-0.0270375	-0.016023	0.0520551	-0.00210807	-0.0876318	0.00990455	-0.296936	-0.0804041	0.0680068	0.127961	-0.0514862	0.00513775	0.255959	-0.237671	-0.0561224	-0.0605233	-0.154205	0.160484	0.111313	0.145307	0.114479	0.0626762	0.0686553	0.105549	0.101289	0.135488	0.193003	0.103624	0.0473008	0.12467	0.0589372	0.0613109	0.17931	0.0666848	0.0547379	0.0912801	0.0947143	0.0296911	0.078345	0.179022	0.304127	0.293775	0.192593	0.460552	0.031389	0.0617763	0.0700112	0.0459902	0.186251	0.190994	0.169172	0.43311	0.210429	0.015527	0.129442	0.0756639	0.0972488	0	0	0	0	0	0	0	0	0	0	0	0	0	0	0	0	0	0	0	0	0	0.217283	0.443333	0.489766	0.0293732	0.534328	0.749055	0.502506		0.486032	0.398926	0.996077	0.132417		0.84122			0.267713	0.352975	0.313623	0.0860163	0.493691	trans	not DD	not DD	not DD	not DD	not DD	not DD	not DD	not DD	not DD	cis	not DD	not DD	not DD	not DD	not DD	trans	not DD	not DD	not DD	mixed	neither
ENSG00000291171	7.98088e-10	0.953607	1.83464e-08	1.33472e-75	1.27198	6.44337e-74	5.53224e-05	0.988126	0.00174078	2.44106e-07	0.352325	1.43452e-06	5.77405e-37	0.599068	9.9919e-36	3.58927e-06	0.92999	5.13007e-05	1.2027e-09	0.799826	2.95304e-08	2.75793e-13	0.40573	2.0205e-12	4.43993e-33	1.22239	2.11496e-31	1.55055e-24	1.46638	7.63766e-23	2.98693e-21	1.39399	1.18922e-19	6.2338e-23	1.32328	3.27599e-21	1.86776e-53	0.786503	5.03905e-52	0.000526804	0.395377	0.00370326	1.08573e-82	0.75887	2.33345e-81	5.09269e-93	0.501974	5.57529e-92	0.261023	0.222392	0.643443	1.8e-54	1.09581	7.88368e-53	2.95078e-172	0.874778	1.2592e-170	1.24678e-16	1.42681	6.67095e-15	0	1.17639	0	0.300863	0.570081	-0.43636	-0.0719052	0.0920527	0.258545	0.095296	0.428983	0.465429	0.281183	-0.104247	0.478452	-0.315658	0.411204	0.299258	-0.0710182	0.0180899	0.126066	-0.0511441	0.410652	0.139933	0.167723	0.152709	0.142019	0.0873439	0.178489	0.126502	0.19995	0.242752	0.150032	0.170453	0.138632	0.140801	0.140271	0.129616	0.13653	0.163127	0.168805	0.122108	0.164198	0.0480498	0.00472954	0.0140994	0.622551	0.311124	0.167887	0.468676	0.0494345	0.0758427	0.0851027	0.550359	0.00440194	0.0466763	0.0106352	0.036094	0.61242	0.913184	0.466898	0.681269	0.0273875	0.112267	0.0244927	0.0930784	0.708138	0.412315	0.283229	0.580637	0.102671	0.190964	0.193634	0.714304	0.0148166	0.0980765	0.0346513	0.077013	0.694168	0.942766	0.617288	0.772756	0.0734146	0.112302	-0.117793	-0.15877	0.0914502	-0.197342	-0.0994264	-0.420851	0.175241	-0.338863	0.0906407	0.14811	-0.296479	-0.120384	-0.230822	0.026023	-0.00678065	0.346585	0.00504317	-0.100912	-0.0149862	0.0280069	0.231364	0.131867	0.545952	0.111296	0.0881543	0.324604	0.237979	0.0915249	0.257662	0.25365	0.220935	0.246807	0.0868155	0.240929	0.0633608	0.0400519	0.424895	0.137099	0.0559863	0.227343	0.0513737	0.726591	0.701252	0.726346	0.778091	0.669461	0.749898	0.693092	0.808673	0.716	0.749612	0.749352	0.731871	0.693117	0.726569	0.772936	0.737385	0.810497	0.752008	0.661907	0.711987	0.798251	-0.269007	0.0648826	0.0901588	0.198199	-0.0119652	-0.0710322	-0.0047664	-0.191893	-0.192925	-0.290079	-0.181766	0.0190892	-0.0666933	0.0392354	0.00871007	0	-0.137956	-0.0338312	-0.0289104	0.0254165	0.140821	0.109468	0.154226	0.101403	0.0584596	0.0712976	0.123386	0.107863	0.160604	0.170183	0.134084	0.0786714	0.0708887	0.0351506	0.0503762	10000000000000000	0.0600215	0.0494817	0.129595	0.0928564	0.0655622	0.182442	0.307291	0.267025	0.294474	0.344332	0.205497	0.0473593	0.0704317	0.0932999	0.0757895	0.353464	0.289411	0.48071	0.234005	0.298308	0.0461794	0.314243	0.13763	0.14388	0	0	0	0	0	0	0	0	0	0	0	0	0	0	0	0	0	0	0	0	0	0.227512	0.392031	0.38943	0.461406	0.515632	0.546085	0.493291	0.697488	0.242221	0.252618	0.721022	0.46327	0.584433	0.663254	0.304456	0.5	0.0340658	0.600692	0.518366	0.915341	0.365777	not DD	not DD	not DD	not DD	not DD	not DD	not DD	neither	not DD	not DD	not DD	not DD	not DD	not DD	not DD	not DD	trans	not DD	not DD	not DD	trans	neither
MYCBP2	0.000199618	0.333737	0.00169036	1.93889e-11	0.24916	1.36965e-10	0.0469	0.351165	0.278103	5.639e-12	0.246424	4.97179e-11	9.54469e-42	0.298964	1.87501e-40	0.000400589	0.366504	0.00341486	2.86805e-05	0.318034	0.000312837	2.04517e-21	0.264906	2.27422e-20	3.63969e-12	0.430944	5.24393e-11	1.44911e-05	0.353728	0.000116779	0.000331181	0.346352	0.00211622	1.22703e-11	0.522028	2.57717e-10	9.34064e-49	0.373335	2.24819e-47	0.0349737	0.0976937	0.124559	3.85996e-30	0.207717	3.24619e-29	1.46343e-68	0.208933	1.2478e-67	0.00029275	0.445969	0.00474353	4.62211e-26	0.40842	8.19135e-25	1.70143e-69	0.323854	2.60388e-68	0.0460357	0.125429	0.157092	0	0.614107	0	0.240431	0.0960312	0.205156	0.125767	0.205569	0.0348821	0.100443	0.234807	-0.12037	0.23885	0.155198	0.337951	0.0260636	0.153285	0.175985	-0.622506	-0.0668912	0.181287	-0.121009	0.483523	0.0745148	0.0999107	0.105986	0.0985824	0.0549143	0.101993	0.0735865	0.110606	0.202521	0.0990198	0.106616	0.106714	0.0973092	0.0996392	0.0783111	0.161986	0.0939515	0.0790133	0.11541	0.117384	0.00557061	0.353942	0.076197	0.228105	0.00245902	0.737055	0.202278	0.0515646	0.561758	0.0325194	0.16697	0.00757181	0.793803	0.145534	0.0406014	0.00234381	0.487512	0.0368635	0.311004	0.00134343	0.0226355	0.510788	0.255528	0.324874	0.0081396	0.820309	0.309313	0.106072	0.713421	0.0977168	0.342338	0.022613	0.850425	0.253942	0.0846041	0.00907384	0.610469	0.0981713	0.439407	0.00795784	-0.0295691	-0.161511	-0.271267	-0.193477	-0.15907	-0.0822182	-0.579727	-0.102022	-0.0974797	-0.274301	0.199379	0.0357523	-0.0666476	-0.0394996	0.0187949	-0.0843321	-0.0450651	-0.149664	-0.150985	-0.318511	-0.177309	0.218058	0.089768	0.399812	0.0736409	0.0569414	0.200384	0.223245	0.0677254	0.121763	0.188615	0.1683	0.158137	0.0681956	0.145243	0.0424592	0.0274741	0.251324	0.0874891	0.0454695	0.139403	0.0340619	0.0572969	0.00972201	0.113252	0.00273843	0.00229957	0.163611	0.00838119	0.0190061	0.0444744	0.112536	0.227759	0.208695	0.0359351	0.085749	0.237111	0.000245232	0.372877	0.0208415	0.000132995	0.00795323	8.89158e-07	0.076656	-0.305687	-0.0785842	0.149151	0.0562461	-0.316221	0.00384264	0.169494	0.176238	0.000813885	0.109575	-0.107829	0.190031	0.16321	0.0997908	-0.0203093	-0.141809	-0.0265301	0.124327	-0.130402	0.0986814	0.0853886	0.120611	0.097216	0.0442257	0.0960805	0.0895445	0.122591	0.102733	0.129723	0.0818982	0.0615244	0.111306	0.0545551	0.0414749	0.151625	0.0674027	0.0418495	0.0819249	0.0581244	0.295775	0.0444752	0.306302	0.0637344	0.133889	0.0498616	0.254587	0.182809	0.167441	0.478102	0.187784	0.16389	0.0942969	0.028966	0.0373876	0.453961	0.124367	0.279381	0.186917	0.0640599	0	1	0	0	0	1	0	0	0	0	0	0	0	0	0	0	0	0	0	0	2	0.217749	0.528353	0.58469	0.360894	0.424882	0.687505	0.490758	0.267468	0.37843	0.501023	0.326281	0.618085	0.146822	0.115158	0.314139	0.645439	0.950132	0.54816	0.418351	0.790795	0.411289	not DD	neither	not DD	not DD	not DD	neither	not DD	not DD	not DD	not DD	not DD	not DD	not DD	trans	neither	not DD	not DD	not DD	not DD	not DD	trans	neither
FBXL3	0.0184744	0.506353	0.0769431	2.70204e-12	0.586673	2.02826e-11	0.185617	0.424498	0.580131	0.000639887	0.335475	0.00235151	2.27543e-11	0.449399	1.39594e-10	0.0772792	0.491388	0.238771	2.3209e-05	0.819918	0.000258593	5.07908e-06	0.34408	2.08678e-05	3.94623e-05	0.580624	0.000240008	0.00400105	0.570316	0.0179641	0.00063796	0.740757	0.00378269	6.57015e-05	0.726139	0.000494082	1.34011e-17	0.587335	1.20225e-16	0.184296	0.215124	0.415481	1.33938e-16	0.383104	7.32311e-16	4.18417e-28	0.360615	1.99806e-27	0.896547	-0.0458037	1	3.74978e-12	0.599121	3.07967e-11	2.17594e-25	0.437008	1.45565e-24	0.139296	0.257798	0.355796	3.96285e-75	0.718379	3.1575e-74	0.412048	0.341144	0.292971	0.0622391	0.442372	0.368906	-0.0983118	0.384462	0.373876	0.271589	0.0440213	0.200288	0.0836444	-0.0262509	0.0370824	-0.172916	-0.246548	0.169334	0.326996	0.373901	0.117497	0.0940311	0.206461	0.129047	0.0728552	0.130605	0.127409	0.185554	0.171088	0.165826	0.238781	0.100396	0.102511	0.140014	0.105707	0.136269	0.247992	0.120554	0.0860827	0.119997	0.00312506	0.00304658	0.180704	0.638969	3.96036e-05	0.012728	0.458239	0.0566949	0.046367	0.127036	0.856307	0.0678328	0.431935	0.853882	0.730762	0.228549	0.336058	0.180807	0.00174878	0.00865616	0.0146694	0.0178409	0.416909	0.722259	0.000320884	0.0399803	0.57119	0.114292	0.136436	0.25512	0.920466	0.128878	0.544332	0.9041	0.80278	0.319528	0.466376	0.318001	0.008558	0.0311274	-0.1701	-0.21975	-0.339079	0.00958112	0.184242	0.901873	-0.102611	0.017204	0.202927	0.0495111	0.720466	0.308251	-0.225317	-0.0314678	-0.0679566	-0.0642945		-0.137213	-0.141212	-0.334717	0.068103	0.300342	0.124403	0.462883	0.126254	0.10095	0.356521	0.283468	0.112878	0.218583	0.304943	0.320395	0.261781	0.107299	0.234335	0.0758735	0.0498393		0.147791	0.065726	0.314906	0.0668016	0.400935	0.265304	0.31162	0.392563	0.510129	0.416003	0.247523	0.350348	0.500428	0.424908	0.534849	0.430201	0.211139	0.314368	0.264196	0.208776	0.488828	0.500397	0.16455	0.277061	0.414403	-0.324777	-0.092927	0.15775	0.0576785	-0.0762535	-0.147976	0.12439	0.091459	-0.0472855	0.420415	-0.153209	-0.134076	-0.216518	0.00450425	-0.014067	-0.052523	-0.0886851	0.0983464	-0.0790249	0.0331358	0.150072	0.105294	0.179318	0.142282	0.0450139	0.0829854	0.121668	0.113943	0.180947	0.148215	0.134594	0.0597907	0.077999	0.0360998	0.0430535	0.213682	0.0714232	0.0529011	0.0984084	0.0917747	0.363292	0.419659	0.357516	0.474488	0.0820797	0.299334	0.48093	0.389879	0.424353	0.451929	0.287679	0.0421859	0.0407471	0.298409	0.300055	0.100629	0.255661	0.490207	0.258313	0.309034	0	0	0	0	0	0	0	0	0	0	0	0	0	0	0	0	0	0	0	0	0	0.523744	0.634066	0.405641	0.166112	0.414272	0.693431	0.138307	0.645452	0.338404	0.705982	0.400476	0.711771	0.145336	0.483961	0.561416		0.738734	0.370859	0.566924	0.660744	0.428553	not DD	not DD	not DD	not DD	not DD	not DD	not DD	not DD	not DD	not DD	not DD	cis	trans	not DD	not DD	not DD	not DD	not DD	not DD	not DD	mixed	neither
AKAP11	0.00019447	0.410246	0.00165555	1.1824e-13	0.386425	9.70613e-13	0.194328	0.280677	0.598624	0.000257173	0.153115	0.00100858	1.55361e-06	0.170253	6.52689e-06	1.41666e-05	0.51245	0.000177144	0.516299	-0.0687128	0.806097	1.01559e-13	0.272775	7.62145e-13	1.03054e-13	0.558859	1.70312e-12	1.20046e-08	0.594315	1.55992e-07	5.76457e-12	0.795018	1.14572e-10	0.00112314	0.334736	0.00622801	0.00104424	0.102754	0.00306952	0.0276341	0.143104	0.102559	1.4124e-29	0.244079	1.16739e-28	5.27961e-71	0.264167	4.60932e-70	0.0736504	0.269033	0.305557	3.10775e-08	0.286439	1.85015e-07	9.26827e-08	0.116166	3.0518e-07	0.192461	0.152823	0.435435	1.21943e-98	0.381497	1.19688e-97	0.297887	0.483256	0.0462601	0.0306499	0.0399314	-0.392528	-0.0219348	0.0325081	-0.0239608	0.650027	0.149756	-0.126544	-0.283437	-0.0987588	0.0403449	-0.306716	-0.0111483	-0.15301	-0.408649	0.56055	0.0932628	0.14843	0.133653	0.0944806	0.0527516	0.140873	0.113077	0.121809	0.17696	0.124882	0.13754	0.0713048	0.0946256	0.130954	0.0967115	0.0987612	0.170119	0.137553	0.120295	0.126729	0.00595672	0.00623153	0.735093	0.751666	0.46257	0.013751	0.850086	0.79335	0.894222	0.000209978	0.294149	0.0997718	0.0122503	0.46286	0.682645	0.00910375	0.948624	0.283752	0.00398289	0.000777337	0.0238466	0.0300322	0.863807	0.816203	0.562333	0.0425227	0.896144	0.850767	0.944137	0.00323957	0.490148	0.173691	0.035109	0.591628	0.763861	0.0251457	0.967003	0.436399	0.015843	0.00539493	-0.170901	0.000301778	-0.255194	-0.153099	-0.0197575	-0.407953	-0.225473	-0.222433	-0.238283	-0.0488913	-0.413767	0.0757159	0.0433467	-0.0711176	-0.117846	-0.0580117	-0.0435021	-0.135461	-0.19378	0.0517535	-0.140777	0.246911	0.0899842	0.3044	0.0942324	0.0760769	0.286974	0.224099	0.0835232	0.15271	0.219447	0.22592	0.189437	0.0740683	0.143387	0.0531109	0.0332411	0.28411	0.0937444	0.0501108	0.205492	0.0381597	0.0853517	0.477561	0.18058	0.0398261	0.193237	0.160238	0.0718754	0.00885888	0.0432074	0.218448	0.108711	0.246577	0.280552	0.150234	0.00930859	0.0199936	0.240506	0.0406439	0.0001162	0.147154	0.000297292	0.0168795	-0.0595656	-0.0747228	0.0349281	-0.0333211	-0.120937	-0.0581681	0.00747756	0.0525034	0.246955	-0.0402974	0.0595937	0.224353	-0.0912123	-0.105206	-0.112477	-0.108522	-0.0292793	0.141536	-0.169712	0.119104	0.0987714	0.123453	0.106942	0.0409168	0.0571393	0.0887132	0.0922535	0.137067	0.132593	0.0798163	0.0578573	0.0882047	0.0508737	0.0341595	0.187975	0.0527366	0.0372556	0.0905157	0.069254	0.475616	0.0235557	0.0186267	0.366988	0.174099	0.00525278	0.306733	0.411064	0.414203	0.301764	0.0448587	0.31659	0.0770011	0.00619852	0.0015042	0.275238	0.0472737	0.0206795	0.088016	0.0832131	0	0	0	0	0	0	0	0	0	0	0	0	0	1	1	0	1	1	0	0	4	0.47647	0.00501549	0.585757	0.448805	0.592941	0.683233	0.575211	0.492276	0.325322	0.385082	0.394911	0.72737	0.193999	0.815656	0.551412	0.386765	0.83412	0.540861	0.365655	0.829509	0.551371	not DD	trans	neither	not DD	not DD	neither	not DD	not DD	not DD	not DD	neither	not DD	not DD	cis	neither	not DD	cis	neither	not DD	not DD	mixed	neither
MIPEP	0.949415	-0.0085115	1	0.200259	-0.0587364	0.339452	0.400036	0.208947	0.810625	0.385757	-0.0582697	0.571643	0.133719	0.0993762	0.241925	0.250133	-0.229087	0.530941	0.595564	0.0869356	0.878965	0.0229506	-0.12988	0.0529601	0.000364619	-0.366824	0.00182528	0.108038	-0.223604	0.265982	0.0383468	-0.289827	0.121921	0.208434	-0.139951	0.430752	0.155191	0.0751947	0.265944	0.566161	0.0443941	0.841052	0.0537548	-0.0784956	0.0971973	5.81047e-05	-0.0913769	0.000129981	0.414143	-0.096676	0.781567	0.705945	-0.0434479	0.888027	0.0456362	0.0950472	0.0818375	0.546955	-0.0824622	0.827899	0.209452	0.0326014	0.291637	0.231591	0.107151	0.0640803	-0.668588	-0.0117133	0.187118	-0.275408	0.0688191	-0.271911	0.0378304	0.0341261	0.246771	0.186673	0.0914147	0.168094	0.577581	0.225288	0.161592	-0.185463	0.197846	0.124267	0.124364	0.155186	0.155465	0.0882321	0.0863185	0.106315	0.17726	0.212262	0.0998784	0.116343	0.10801	0.102247	0.104463	0.0776125	0.19356	0.16097	0.120687	0.107517	0.101931	0.0818129	0.404472	0.686758	0.00123054	0.89642	0.0465344	0.0269908	0.703524	0.221009	0.711386	0.773466	0.0401034	0.0952915	0.395821	0.0473779	0.0114118	0.182179	0.200833	0.105076	0.0754459	0.167606	0.55846	0.83776	0.0053378	0.923158	0.107431	0.0661949	0.780703	0.391366	0.812536	0.870625	0.0847231	0.171246	0.528156	0.095414	0.0299355	0.295469	0.342888	0.192384	0.156121	-0.428698	0.127546	0.543147	0.126958	0.0908011	-0.218545	-0.00607049	0.068283	-0.497755	-0.234773	-0.357748	-0.0489367	0.0192031	-0.100463	0.0234628	0.0504663	0.550976	-0.13418	0.0861422	0.0625085	0.0225725	0.383307	0.131279	0.314127	0.107198	0.0786952	0.28979	0.252292	0.0800749	0.126533	0.172755	0.209585	0.15645	0.0768573	0.213504	0.0579309	0.0341175	0.358378	0.0951978	0.0633926	0.231132	0.0383909	0.295549	0.527671	0.460519	0.257305	0.305413	0.439203	0.394853	0.25052	0.191049	0.238042	0.209882	0.25404	0.391985	0.310304	0.354127	0.210751	0.324138	0.233378	0.308886	0.560739	0.466553	-0.14521	0.0399421	-0.125583	0.00431923	0.0299995	-0.171929	0.14966	-0.0686577	0.066361	-0.000719741	-0.0746827	0.0368765	-0.0726338	-0.0580021	-0.159853	-0.298853	-0.111769	-0.124781	0.0271522	0.0460744	0.123076	0.0980845	0.154125	0.114785	0.0996006	0.115996	0.0815982	0.117884	0.148634	0.178986	0.101305	0.0459447	0.071623	0.0615963	0.0404514	0.254895	0.0799496	0.070166	0.109712	0.0897657	0.213487	0.133662	0.0637238	0.44313	0.177768	0.0606004	0.475356	0.173415	0.249508	0.352461	0.0933856	0.288923	0.300097	0.0550129	0.0159242	0.175113	0.055864	0.0376984	0.147053	0.19469	0	0	0	0	0	0	0	0	0	0	0	0	0	0	0	0	0	0	0	0	0	0.601946	0.592824	0.448187	0.508652	0.598941	0.0353082	0.456255	0.537038	0.438085	0.500503	0.655261	0.520739	0.783081	0.223609	0.193517	0.393328	0.856883	0.289977	0.638723	0.489914	0.241747	not DD	not DD	not DD	not DD	not DD	not DD	not DD	not DD	not DD	not DD	not DD	not DD	not DD	not DD	trans	not DD	not DD	trans	not DD	not DD	trans	trans
IFT88	0.394442	0.0870986	0.672539	0.137531	0.0636748	0.252089	0.891552	0.0458037	1	0.000724163	0.119272	0.00263297	6.22193e-17	0.303346	5.24282e-16	0.173052	-0.225292	0.413968	0.358387	0.0954409	0.640822	0.000632537	0.110771	0.00198002	0.0379088	0.164196	0.10529	0.334575	0.0935119	0.587918	0.917263	-0.00751405	1	0.469939	-0.0838316	0.728459	1.41554e-06	0.208821	5.94271e-06	0.104472	0.132624	0.281538	1.48773e-12	0.151639	6.84443e-12	3.03878e-22	0.143367	1.28432e-21	0.810026	-0.00651331	1	0.547407	0.0375882	0.727325	0.272903	-0.0268183	0.389017	0.340005	-0.134117	0.61612	0.699202	0.00380107	0.809406	0.0375868	0.210245	0.0846001	-0.546132	0.32385	0.120565	-0.139855	-0.549523	-0.430345	-0.240164	0.305992	0.174471	-0.133043	0.105118	0.271764	0.690558	-0.0676831	0.270086	-0.18829	0.0600011	0.0825197	0.120792	0.126482	0.103285	0.0961312	0.0927517	0.0915803	0.102285	0.198094	0.125335	0.140018	0.0868268	0.08485	0.0777075	0.092821	0.171692	0.127216	0.0885219	0.133691	0.120481	0.6552	0.105276	0.515921	0.000249978	0.00503673	0.213109	0.157814	8.95574e-05	0.047494	0.0791181	0.0458718	0.0661088	0.14534	0.196905	0.0106598	0.00169634	0.602571	0.0082025	0.179408	0.62723	0.759316	0.222488	0.726803	0.00169826	0.0145102	0.338048	0.255563	0.00105444	0.138655	0.184138	0.146644	0.126405	0.235485	0.316493	0.0293066	0.00715331	0.708833	0.0316838	0.289685	0.731256	-0.560235	-0.193719	0.210012	-0.0879148	-0.109119	0.392892	-0.0305632	-0.126446	-0.280212	0.144419	0.0603049	-0.182965	-0.0972679	-0.10003	-0.00575586	-0.0440101	0.326434	-0.088033	-0.00793174	-0.156249	-0.103032	0.23388	0.0959272	0.339143	0.0754526	0.0655419	0.265996	0.203345	0.0687987	0.138526	0.199509	0.240961	0.249048	0.0702457	0.157265	0.0451928	0.028699	0.307786	0.108045	0.0470673	0.212471	0.0452965	0.0376962	0.0282837	0.287447	0.0766698	0.0442289	0.156937	0.108422	0.0385875	0.0395547	0.23643	0.167667	0.104616	0.0361211	0.130257	0.139001	0.0319189	0.374988	0.0590913	0.135853	0.0769906	0.0186698	0.0510527	-0.0901459	-0.00824393	-0.0312377	-0.100564	0.0625454	0.211525	0.143999	0.121985	-0.186016	-0.0549415	-0.0747576	0.183598	-0.00328763	-0.0684831	-0.182918	-0.160977	-0.131165	0.0440686	-0.141469	0.118493	0.0863849	0.139806	0.104972	0.0522152	0.0658407	0.105931	0.109689	0.122205	0.132604	0.100888	0.0643397	0.0966097	0.0670793	0.0411701	0.13774	0.0531031	0.0490775	0.102908	0.088072	0.226017	0.0611625	0.122685	0.452772	0.0435081	0.239201	0.364578	0.453969	0.267453	0.14091	0.128043	0.135163	0.364386	0.134883	0.0353939	0.177572	0.0462514	0.0126124	0.190738	0.0643627	0	0	0	0	1	0	0	0	0	0	0	0	0	0	1	0	0	0	0	0	2	0.478211	0.651612	0.490375	0.60802	0.927304	0.247131	0.272268	0.397789	0.865548	0.196673	0.588334	0.812067	0.260727	0.699879	0.642642	0.390571	0.546868	0.0604716	0.438204	0.728298	0.544321	not DD	not DD	not DD	not DD	cis	not DD	not DD	not DD	not DD	not DD	not DD	not DD	not DD	not DD	neither	not DD	neither	trans	not DD	not DD	mixed	neither
IPO5	0.00498974	0.370767	0.0265708	2.88377e-05	0.184689	0.00011492	0.109693	0.330824	0.450753	1.33791e-10	0.393167	1.05921e-09	4.36613e-19	0.380914	4.03722e-18	0.000106897	0.358021	0.00108432	0.00396281	0.373815	0.0231295	9.24316e-15	0.351011	7.42342e-14	4.14442e-06	0.349478	2.96308e-05	0.0029029	0.335836	0.0135731	0.0025804	0.324406	0.0128318	0.000158476	0.335001	0.00109462	2.76038e-15	0.360849	2.18104e-14	1.47397e-06	0.591318	1.89776e-05	1.76613e-57	0.429644	2.59892e-56	6.6509e-103	0.372916	7.99164e-102	0.100015	0.308686	0.372545	1.54266e-11	0.335075	1.2178e-10	2.23401e-37	0.38438	1.99611e-36	1.27516e-06	0.59927	1.86631e-05	1.26992e-115	0.347747	1.39923e-114	-0.0231464	-0.16668	0.120654	0.400692	0.292336	-0.216957	0.352288	-0.0569394	0.11276	0.0933153	0.0417968	0.327401	0.292225	0.239147	0.104382	0.574825	-0.145208	-0.0718972	0.284075	-0.292272	0.106489	0.109364	0.155116	0.122621	0.101921	0.10601	0.109235	0.116312	0.258088	0.125211	0.160151	0.0884654	0.122166	0.101579	0.0921248	0.18587	0.119797	0.09427	0.091017	0.0987265	0.830821	0.151355	0.451355	0.00741538	0.0131901	0.0584923	0.00913286	0.631838	0.668846	0.470258	0.797805	0.00274161	0.0358489	0.0331621	0.275516	0.00932655	0.244396	0.457665	0.00700981	0.0115978	0.887588	0.28421	0.677192	0.0212107	0.0317169	0.127984	0.0295232	0.722366	0.796088	0.622	0.885256	0.010211	0.0801709	0.0828887	0.384463	0.0256337	0.368276	0.609101	0.0243177	0.0387559	0.165164	-0.293362	0.19103	-0.0364706	-0.10242	-0.564882	-0.0560252	-0.0384188	-0.201805	0.0109654	-0.0373471	-0.140449	0.0176965	0.257641	-0.120119	-0.064575	0.0219639	-0.114557	-0.0198938	-0.00435875	-0.0848169	0.221319	0.10066	0.384197	0.112929	0.0797752	0.231451	0.312197	0.0850528	0.136878	0.250223	0.21871	0.15141	0.0832039	0.210748	0.0523271	0.0337668	0.331057	0.0803142	0.0558157	0.237564	0.0365203	0.0649293	0.00742025	0.246904	0.117488	0.0533502	0.0235154	0.180161	0.0926605	0.022487	0.200123	0.138743	0.021688	0.129421	0.206474	0.00757504	0.0161105	0.201757	0.00771073	0.0971392	0.142613	0.00480122	0.0236479	-0.093834	-0.226737	-0.0273695	-0.137438	0.00773622	-0.11372	-0.130347	0.140998	0.187503	0.106842	-0.0679315	-0.284565	0.0217112	0.0109712	0.0564686	-0.0492258	-0.0145035	-0.0502449	0.0828678	0.13774	0.0999576	0.140061	0.112732	0.0423248	0.0721738	0.0951515	0.0985123	0.106179	0.132938	0.0937357	0.0604701	0.0983335	0.0423542	0.061498	0.185248	0.0629233	0.0393552	0.0889399	0.0930505	0.461552	0.458625	0.220979	0.171103	0.0514001	0.476556	0.144043	0.139488	0.4909	0.421011	0.293663	0.0629274	0.0334341	0.212479	0.236539	0.102775	0.156575	0.30468	0.289163	0.409311	0	0	0	0	0	0	0	0	0	0	0	0	0	0	0	0	0	0	0	0	0	0.538555	0.595188	0.313783	0.800291	0.745211	0.467708	0.337836	0.7385	0.0777699	0.142439	0.362224	0.171271	0.322113	0.458558	0.460851	0.388959	0.636823	0.786811	0.08675	0.335906	0.322113	not DD	not DD	not DD	not DD	not DD	not DD	not DD	not DD	not DD	not DD	not DD	not DD	neither	not DD	not DD	not DD	not DD	not DD	not DD	not DD	neither	neither
ATP11A	0.799666	-0.0607671	1	6.93118e-07	0.138421	3.29137e-06	0.455381	0.207132	0.858507	9.37745e-07	-0.16209	5.14812e-06	2.66733e-23	0.249089	2.94665e-22	0.141952	0.183122	0.371183	0.494537	0.0744379	0.781396	4.08153e-06	-0.118222	1.69596e-05	2.56597e-05	-0.163848	0.000160858	0.333841	-0.0390137	0.587918	0.00826444	-0.151734	0.0346782	8.08866e-16	0.533281	2.60583e-14	0.000118678	-0.0855219	0.000401459	4.3638e-05	0.267755	0.000408439	0.850427	-0.00232771	0.947984	0.586651	0.0038227	0.690702	0.0382618	-0.195571	0.201336	1.36364e-23	0.38069	2.14945e-22	2.58579e-114	-0.332515	6.71543e-113	0.339056	0.0719129	0.61612	3.49566e-22	0.137239	1.3814e-21	0.548149	0.0369846	-0.278286	-0.0824773	0.617318	-0.268845	0.0972902	-0.157856	0.335739	0.446323	0.0805708	0.988866	0.943462	0.203146	0.256338	0.977031	0.285564	-0.379169	-0.0791836	0.0258559	0.195825	0.114797	0.130948	0.101537	0.148331	0.118695	0.0714293	0.135275	0.126742	0.217783	0.138444	0.085468	0.143642	0.129988	0.116693	0.161857	0.158363	0.100574	0.132738	0.0882283	0.0133554	0.752425	0.054456	0.433707	0.00111706	0.0386219	0.203165	0.262217	0.0190712	0.0626095	0.569597	3.87523e-08	4.14332e-05	0.139707	0.044693	5.90369e-05	0.0916725	0.00189893	0.559712	0.774348	0.043347	0.837841	0.210817	0.53669	0.00434925	0.0934203	0.310452	0.372291	0.0744007	0.155571	0.729374	3.45792e-06	0.000634657	0.246457	0.0913357	0.00078897	0.176183	0.0104449	0.674814	0.84704	-0.158451	-0.141741	0.563489	-0.00732447	0.0265622	0.100619	0.343142	0.0259777	0.115647	0.10917	0.0537446	-0.2218	0.226324	0.208871	0.00351987	-0.0733225	-0.0169435	0.185869	0.299476	0.128988	0.0610967	0.104256	0.0473931	0.224029	0.064923	0.045581	0.182854	0.139446	0.0578009	0.0915963	0.128248	0.125937	0.139199	0.0562568	0.113043	0.036938	0.0249338	0.166481	0.103988	0.0350224	0.123329	0.0304704	0.237154	0.006703	0.0313681	0.447751	0.249776	0.374563	0.0227906	0.257427	0.114544	0.16059	0.252619	0.211182	8.43548e-05	0.0559761	0.399837	0.00208556	0.431248	0.0951016	8.46818e-17	0.135161	0.0276744	-0.196208	0.0339167	-0.0706515	0.000349982	0.290656	0.127595	-0.15709	-0.0728959	-0.345035	0.0593573	-0.0311073	-0.054463	-0.444802	0.272033	0.145304	-0.428777	-0.399067	-0.167631	0.0589909	-0.0702786	0.125263	0.0940147	0.145872	0.097698	0.0455496	0.0687244	0.0860453	0.126469	0.116676	0.155305	0.125696	0.0552862	0.0918157	0.0685297	0.0759023	0.168516	0.0883129	0.0471067	0.0834183	0.0619345	0.088396	0.358368	0.390419	0.421523	0.00011565	0.049666	0.082464	0.106202	0.0192688	0.459035	0.370788	0.13627	0.000354145	0.00397012	0.0514997	0.036741	0.00127294	0.00376746	0.286141	0.156279	0	0	0	0	0	1	0	0	0	0	0	0	0	0	0	0	0	0	0	0	1	0.807567	0.446571	0.470504	0.488333	0.0913872	0.614191	0.124268	0.38018	0.193779	0.905441	0.537707	0.446301	0.242157	0.0129391	0.251149	0.0395159	0.241136	0.390664	0.648229	0.317432	0.228221	not DD	not DD	not DD	not DD	trans	neither	not DD	not DD	trans	not DD	not DD	not DD	trans	trans	not DD	trans	trans	neither	not DD	not DD	trans	trans
FRY	0.0791275	0.710941	0.23164	0.000126285	0.52369	0.00045877	0.0637223	0.451696	0.335366	0.472738	-0.106042	0.664247	1.94556e-17	-0.446438	1.67499e-16	0.677507	0	0.961588	2.74431e-12	1.22173	9.45104e-11	0.0361987	0.156336	0.0793252	0.00230006	0.286842	0.00954015	0.000200383	0.534681	0.00126099	7.39832e-05	0.520088	0.000552295	0.00602633	0.217981	0.0262139	1.01091e-64	-0.880724	3.40144e-63	0.00111539	-0.269351	0.00712067	4.65596e-06	0.20314	1.42709e-05	3.75896e-26	0.252319	1.72725e-25	0.293199	0.304087	0.693067	1.9715e-17	0.552289	2.26174e-16	1.76481e-43	0.629615	1.78934e-42	0.678839	0.0939761	0.957588	3.07497e-54	0.395922	1.98149e-53	0.605616	0.969393	-0.25817	-0.78059	-0.584796	0.946136	-0.357979	0.870569	0.800346	1.18842	0.0562003	0.318428	-0.539408	0.0465023	-0.131237	-1.92659	1.91074	0.412794	-0.258278	0.978708	0.389419	0.383164	0.453756	0.251444	0.238895	0.198053	0.220634	0.350402	0.460162	0.324128	0.309346	0.214236	0.200725	0.157725	0.177653	0.227845	0.368759	0.242034	0.319214	0.29442	0.140485	0.0250702	0.57961	0.00992969	0.0293317	0.000239228	0.135858	0.0258461	0.103924	0.00315489	0.858374	0.161452	0.0212238	0.772311	0.47182	2.13702e-06	0.000115166	0.109029	0.431105	0.00585228	0.251181	0.0799915	0.770787	0.0267015	0.0607651	0.00190356	0.228078	0.0627213	0.236253	0.0196335	0.921545	0.253341	0.05369	0.845062	0.579975	0.000127255	0.00115546	0.219445	0.560956	0.0234085	0.596156	0.449966	-0.239763	0.00438585	-0.00413555	-0.440373	0.106534	0.0885858	0.0751665	-0.215177	0.0454927	-0.11044	-0.215796	-0.243345	0.105152	0.0745946	0.294571	-0.0820171	0.175035	0.157729	-0.194453	0.246883	0.245506	0.410368	0.215137	0.0695405	0.271181	0.271044	0.0846934	0.114916	0.193736	0.104376	0.175168	0.0784934	0.189201	0.0621113	0.0335436	0.216834	0.105401	0.0742322	0.736965	0.0389755	0.199148	0.212942	0.494839	0.422662	0.461499	0.235057	0.351501	0.21484	0.307182	0.391885	0.333067	0.306704	0.0387991	0.360358	0.0604187	0.0177541	0.210273	0.257768	0.0310481	0.417241	8.18673e-06	0.602929	0.393426	0.370186	-0.460689	0.120798	0.0919949	0.00154352	-0.528004	-0.412043	0.462803	-0.414472	0.138167	-0.391041	0.102817	0.172076	0.19032	-0.247559	0.293311	-0.636354	0.113511	0.364187	0.262807	0.265332	0.157919	0.050148	0.101744	0.0833233	0.161293	0.198853	0.332208	0.192856	0.159238	0.184697	0.0878267	0.100715	0.171335	0.136717	0.0989832	0.278316	0.10034	0.439647	0.0960888	0.186466	0.0352333	0.0150443	0.0808467	0.34938	0.00404427	0.268221	0.316556	0.312702	0.150767	0.102483	0.0786531	0.0279626	0.148187	0.052709	0.00696249	0.441902	0.0886243	0	0	0	0	0	0	0	0	0	0	0	0	0	0	1	0	0	1	0	0	2	0.988767	0.888372	0.28217	0.0093423	0.0320414	0.879914	0.504394	0.11081	0.52222	0.098298	0.26646	0.378749	0.6223	0.978274	0.433497	0.738602	0.331304	0.596755	0.165715	0.387035	0.236489	not DD	not DD	not DD	trans	trans	not DD	not DD	trans	not DD	not DD	not DD	not DD	not DD	not DD	neither	not DD	not DD	neither	not DD	not DD	trans	trans
DIS3	0.0163519	-0.332017	0.0699522	2.81955e-06	-0.237062	1.25852e-05	0.99014	-0.0149503	1	0.390609	-0.0502732	0.577584	0.00045001	-0.148323	0.00140713	0.00100998	-0.421891	0.00761084	0.0225723	-0.320573	0.0945038	0.963516	0.012303	1	0.0590979	-0.166286	0.152497	0.962807	-0.0304449	1	0.921942	-0.0162102	1	0.0313725	-0.235531	0.102696	2.54773e-06	-0.20166	1.04164e-05	0.550366	0.0672707	0.825397	1.54017e-11	-0.223528	6.7514e-11	3.96009e-14	-0.156516	1.33971e-13	0.268423	0.205749	0.653328	0.000985283	-0.175628	0.00324801	5.68614e-11	-0.197947	2.23797e-10	0.0485559	-0.241008	0.163623	1.97349e-71	-0.358752	1.51731e-70	-0.0525868	-0.130341	-0.0557999	0.452786	0.0302309	-0.190631	0.0885202	0.587483	0.080016	0.0473465	-0.0422729	-0.0354756	0.245191	-0.115497	-0.135773	0.0412234	-0.00512831	-0.157031	-0.0833092	-0.252986	0.103512	0.108742	0.15238	0.104031	0.0824852	0.0978686	0.0958446	0.191577	0.113999	0.132354	0.102478	0.0964061	0.106946	0.0750968	0.0764809	0.164986	0.122119	0.090602	0.0898092	0.124821	0.61873	0.25199	0.720438	0.00112798	0.719889	0.0702444	0.377518	0.00815167	0.494251	0.726675	0.686052	0.718914	0.0427023	0.145637	0.0967674	0.806925	0.967062	0.103878	0.368293	0.0648508	0.729757	0.405977	0.854383	0.00501834	0.787462	0.147008	0.494268	0.0265269	0.658963	0.823686	0.813541	0.792688	0.0914632	0.254086	0.168382	0.854314	0.978471	0.211627	0.499512	0.139433	0.345052	0.031201	-0.0175563	0.0915512	-0.00767071	0.0078391	-0.0138925	0.157295	0.0188822	0.0395947	0.0941424	0.011186	0.116458	-0.103946	0.119373	0.0794036	0.232988	-0.0727041	0.0660079	0.0650738	0.0702957	0.290812	0.120089	0.409462	0.113739	0.0882021	0.247674	0.282621	0.0897002	0.149318	0.226286	0.25512	0.234148	0.0878105	0.199473	0.067473	0.0389766	0.385528	0.118663	0.0618954	0.228358	0.0444291	0.169973	0.157382	0.323069	0.0959932	0.166818	0.262771	0.123404	0.058555	0.165886	0.308111	0.302929	0.33132	0.0726148	0.137481	0.0563984	0.0454386	0.185496	0.278383	0.0933042	0.151995	0.0924219	0.0268451	-0.0213603	0.343525	0.293004	0.195363	0.0744664	0.170209	0.201724	-0.115674	-0.342502	-0.252017	0.106236	0.193464	0.0990716	0.0400608	-0.0034709	0.114121	0.101268	-0.052817	0.0310062	0.106691	0.0964648	0.172683	0.119985	0.0781558	0.0757509	0.0910421	0.119355	0.137721	0.154253	0.15215	0.0574343	0.125993	0.0566738	0.0494576	0.175934	0.0580061	0.0470809	0.0809995	0.0783445	0.256755	0.0779458	0.0147208	0.00750708	0.00379029	0.0504282	0.006317	0.0297808	0.21947	0.483891	0.0486953	0.00939428	0.0113349	0.00241635	0.00907834	0.0331667	0.00715133	0.0083807	0.0591954	0.10633	0	0	0	0	0	0	0	0	0	0	0	0	0	0	1	0	0	0	0	0	1	0.520237	0.372495	0.046367	0.312457	0.0364051	0.135866	0.924134	0.0936039	0.203192	0.177364	0.040767	0.919313	0.258987	0.854651	0.668682	0.496303	0.280139	0.651817	0.355663	0.641471	0.42951	not DD	not DD	trans	neither	trans	not DD	cis	trans	not DD	not DD	trans	cis	trans	cis	neither	neither	trans	neither	not DD	not DD	mixed	neither
PIBF1	0.709694	-0.00897281	0.987928	0.0107165	0.0916619	0.0275071	0.962286	-0.0181473	1	0.469431	0.0235304	0.660569	2.10036e-07	0.114581	9.58238e-07	0.214016	0.117396	0.478975	0.0531952	0.158613	0.181781	0.243286	0.0274676	0.390265	9.62467e-05	0.196002	0.000541471	0.000146373	0.257483	0.00095272	0.940269	-0.0132635	1	0.435032	0.0776209	0.686241	3.95098e-05	0.113733	0.000141747	0.357015	0.0718503	0.625961	1.45742e-06	-0.0789213	4.65886e-06	0.385965	0.00788956	0.488045	0.154043	0.113924	0.46864	3.48038e-06	0.175125	1.64848e-05	1.81214e-12	0.117587	7.64006e-12	0.317946	0.053744	0.61612	0.000275326	0.0669261	0.000571854	0.216017	0.146707	0.00127481	-0.307513	0.0690811	0.140556	-0.0420836	0.251658	0.000346234	0.205763	0.275151	-0.087045	-0.0221517	0.0484629	0.0479913	0.429363	0.067111	0.103712	-0.0308688	0.276412	0.10465	0.0881952	0.103747	0.13522	0.0625544	0.0829133	0.0733305	0.133715	0.148426	0.0905711	0.0990228	0.0645461	0.0838791	0.0807899	0.0609952	0.101712	0.089081	0.0883546	0.0632763	0.110657	0.056511	0.120046	0.990393	0.0437929	0.289474	0.110518	0.57876	0.0802154	0.998172	0.0420057	0.0144955	0.200903	0.796619	0.557878	0.444021	0.00118847	0.463002	0.259047	0.632717	0.0275423	0.127322	0.243315	0.996961	0.0869284	0.38954	0.20725	0.679061	0.150086	0.999289	0.117413	0.0684659	0.300961	0.852532	0.676254	0.553609	0.00552322	0.587594	0.4103	0.734702	0.0736537	0.015453	-0.0860008	0.112514	-0.108399	-0.100073	-0.250993	-0.160857	-0.0568782	-0.115756	-0.217814	-0.0772435	-0.146328	-0.00641621	-0.0029719	-0.0700032	-0.0495075	-0.00963415	-0.100124	-0.0740568	-0.0813382	0.00990981	0.19894	0.0767833	0.286254	0.0686269	0.0555269	0.163733	0.175039	0.0628	0.09469	0.16084	0.15151	0.153179	0.0562078	0.128438	0.0333205	0.0267985	0.262814	0.0770652	0.0392519	0.184606	0.0334675	0.0202567	0.011764	0.0508382	0.0132535	0.0110191	0.0290369	0.0194695	0.0189561	0.0120801	0.0304102	0.0277846	0.0245457	0.0297985	0.0414422	0.00592708	0.00789486	0.063601	0.0119983	0.00697094	0.020428	0.0691876	-0.236151	-0.306895	-0.231967	-0.021054	-0.0541362	0.0633265	-0.0234527	0.00547627	0.0472141	-0.112815	0.0563501	-0.0605991	0.207862	0.0259845	-0.00598886	0.203482	-0.0906172	-0.0522955	-0.0843656	-0.283332	0.122708	0.0871076	0.156264	0.116865	0.0535884	0.0700711	0.0944396	0.117177	0.129836	0.160396	0.0970398	0.0606237	0.109117	0.0784789	0.0606223	0.148679	0.0808175	0.0536507	0.0863399	0.0754495	0.0731445	0.0314351	0.12516	0.402578	0.118707	0.219541	0.410623	0.265538	0.163388	0.110355	0.182418	0.3044	0.301197	0.175898	0.180431	0.475192	0.111689	0.0793217	0.0920766	0.0395427	0	1	0	0	0	0	0	0	0	0	0	0	0	0	0	0	0	0	0	0	1	0.057864	0.280228	0.246204	0.553779	0.685385	0.417767	0.629855	0.488446	0.451108	0.684691	0.419271	0.10588	0.0139	0.421729	0.532189	0.0432509	0.91328	0.772889	0.964117	0.0326893	0.156459	not DD	trans	not DD	not DD	not DD	not DD	not DD	not DD	not DD	not DD	not DD	not DD	not DD	not DD	not DD	not DD	not DD	not DD	not DD	trans	trans	trans
TDRD3	2.00192e-08	-0.510874	3.78574e-07	5.3313e-17	-0.338486	5.19798e-16	0.644718	-0.0398403	1	5.67684e-06	0.178172	2.82497e-05	2.94567e-06	-0.124327	1.2042e-05	7.14955e-05	-0.451258	0.000759554	7.66745e-05	-0.420202	0.000755538	0.0022127	0.094144	0.00629773	4.26093e-14	-0.482508	7.21058e-13	1.95046e-25	-0.879075	1.02216e-23	2.83379e-13	-0.595138	6.45304e-12	0.095396	-0.113211	0.242577	3.04491e-11	-0.208916	1.87127e-10	0.209774	-0.0871636	0.458375	0.00229268	-0.0586931	0.0053116	0.506698	-0.0135749	0.610713	0.00420679	-0.280607	0.0408984	0.00142135	-0.134142	0.00454738	7.61209e-124	-0.544074	2.19082e-122	0.000221774	-0.381534	0.0018608	7.69869e-59	-0.272957	5.20475e-58	-0.134823	-0.493681	-0.135662	0.0898374	-0.111917	0.044378	-0.0375407	-0.510988	-0.282932	-0.0861375	0.00984444	-0.374177	-0.337948	-0.030011	0.0450698	0.055811	-0.0696639	-0.0100641	-0.393132	0.0196876	0.136826	0.0980986	0.111296	0.092566	0.0632128	0.122861	0.104175	0.13175	0.118398	0.137392	0.0780383	0.0579073	0.0758474	0.0942024	0.078887	0.103442	0.106926	0.101134	0.0807167	0.103836	0.339882	0.000226877	0.245703	0.352469	0.100085	0.722942	0.726094	0.00159439	0.0314903	0.542273	0.901361	2.31385e-05	0.000982936	0.754598	0.5765	0.599392	0.524667	0.922069	0.000203868	0.852704	0.479144	0.0029373	0.491608	0.456953	0.165937	0.809241	0.802532	0.00807928	0.10429	0.681716	0.944875	0.000273495	0.00545882	0.832029	0.674024	0.68278	0.642682	0.955946	0.00169695	0.901513	-0.103502	0.0199583	0.192681	-0.173311	2.36472e-05	-0.111785	-0.162832	-0.0861068	-0.31665	-0.0972656	-0.0708501	0.129701	0.0492138	0.180342	0.0619317	0.00274952	0.412052	-0.0501713	-0.118847	0.255254	0.0366554	0.214321	0.0808902	0.314969	0.0763468	0.0593379	0.199884	0.195315	0.0597618	0.225829	0.152388	0.198586	0.198728	0.058423	0.138281	0.0434478	0.0279398	0.248578	0.122271	0.0445869	0.167015	0.0342632	0.968151	0.974949	0.974344	0.961231	0.976764	0.976796	0.966858	0.963865	0.969345	0.969992	0.969872	0.976583	0.971467	0.972359	0.964194	0.975683	0.967087	0.973216	0.95742	0.974463	0.966726	-0.0599933	-0.122533	-0.125662	-0.100928	0.0130487	-0.0147609	-0.0364708	-0.325419	0.0740281	-0.182984	0.0964397	0.04673	-0.0323944	0.00444385	-0.0598366	-0.0981182	-0.0990729	0.00105414	-0.0230518	0.00010354	0.109516	0.0774622	0.137375	0.119308	0.0459396	0.0878915	0.10227	0.127755	0.2036	0.150181	0.103153	0.0638939	0.0862997	0.0476309	0.0384997	0.145876	0.0528872	0.0381344	0.0956097	0.063942	0.116229	0.0869928	0.118601	0.145433	0.171648	0.176614	0.193443	0.0615047	0.111461	0.198803	0.0895819	0.374456	0.305332	0.109512	0.173652	0.373472	0.0543288	0.154912	0.104244	0.185643	0	0	0	0	0	0	0	0	0	0	0	0	0	0	0	0	0	0	0	0	0	0.704045	0.122859	0.377049	0.705396	0.00181223	0.523739	0.634338	0.973053	0.362175	0.387193	0.795895	0.951956	0.458794	0.518606	0.042083	0.446803	0.506408	0.497792	0.478398	0.500707		not DD	not DD	not DD	not DD	not DD	not DD	not DD	not DD	not DD	not DD	not DD	not DD	not DD	not DD	not DD	not DD	not DD	not DD	not DD	not DD	not DD	not DD
NUFIP1	0.128213	-0.359542	0.333139	0.000131561	-0.30909	0.000476555	0.439807	0.267933	0.837367	8.63188e-07	-0.489692	4.75241e-06	0.00229026	-0.201167	0.00642546	0.271824	-0.218499	0.564252	0.0836472	-0.364572	0.252252	0.00960064	-0.214763	0.024227	0.00117665	-0.371397	0.00526005	0.0378014	-0.353309	0.116602	0.12871	-0.270529	0.312192	0.025949	-0.318302	0.0877549	9.25881e-06	-0.326104	3.55418e-05	0.139041	-0.273761	0.347748	7.19431e-07	-0.24544	2.35861e-06	6.36022e-06	-0.143619	1.51382e-05	0.34889	-0.243271	0.713512	0.00148425	-0.237532	0.00473351	1.68628e-20	-0.43279	9.67222e-20	0.0333337	-0.421827	0.123812	5.37142e-25	-0.259872	2.25021e-24	0.168312	-0.0493532	0.0288454	-0.0303616	-0.120947	-0.0513123	-0.140729	0.218186	0.0659781	-0.114041	-0.0136463	-0.189792	-0.13136	0.0772728	0.0607453	-0.0575665	0.137809	-0.061289	-0.192523	-0.0615445	0.110614	0.098095	0.155913	0.120879	0.0818556	0.112148	0.107165	0.163117	0.152882	0.140539	0.136859	0.103297	0.156515	0.104292	0.0757671	0.130656	0.138714	0.128786	0.118369	0.0990428	0.148643	0.623268	0.856233	0.806271	0.163343	0.653787	0.21854	0.201787	0.672634	0.432684	0.921951	0.0895302	0.419275	0.470594	0.435602	0.667346	0.33639	0.641108	0.124675	0.545648	0.262393	0.743306	0.931348	0.859051	0.246383	0.756634	0.327961	0.304337	0.798983	0.58858	0.956808	0.159794	0.5323	0.598897	0.545945	0.741607	0.466752	0.762496	0.219222	0.666266	-0.029534	-0.0184903	1.03023		-0.132699	-0.150875	-0.143926	0.0461732	0.131559	-0.141407	-0.3527	0.0545313	0.0787467		0.027738	0.0259548	0.0453873	-0.081322	-0.0937887	0.421933	0.0308533	0.255615	0.122226	0.566096		0.101238	0.251281	0.381176	0.129593	0.159746	0.251767	0.265172	0.231489	0.10332		0.0729309	0.0458349	0.364409	0.11813	0.0708283	0.254172	0.0509055	0.845778	0.851633	0.850485	0.854919	0.831616	0.855255	0.861251	0.84663	0.860067	0.841969	0.832124	0.848599	0.842871	0.851229	0.84826	0.834675	0.850974	0.836325	0.824473	0.851188	0.841595	0	-0.126838	0.356456	-0.0174977	0.0598929	0.00819268	-0.320927	0.334926	0.0149534	-0.339142	0	0.0581528	-0.287851	0.00934341	0.00431746	0	-0.0870544	0.0181163	0.160379	-0.193102	10000000000000000	0.0988969	0.166112	0.0901082	0.0534229	0.0724696	0.119457	0.134817	0.1468	0.15279	10000000000000000	0.0680114	0.110126	0.0378979	0.0338714	10000000000000000	0.0735187	0.0571967	0.125206	0.0726617	0.414596	0.477793	0.370253	0.353515	0.525561	0.492811	0.289854	0.502416	0.448568	0.327416	0.516796	0.496161	0.322628	0.544772	0.555167	0.418167	0.505559	0.523005	0.502176	0.357624	0	0	0	0	0	0	0	0	0	0	0	0	0	0	0	0	0	0	0	0	0	0.5	0.145778	0.604593		0.407939	0.486163	0.111726	0.392802	0.474891	0.962983	0.5	0.792694		0.601267	0.545359	0.5	0.934152	0.455963	0.617324	0.121084		not DD	not DD	not DD	not DD	not DD	not DD	not DD	not DD	not DD	not DD	not DD	not DD	not DD	not DD	not DD	not DD	not DD	not DD	not DD	not DD	not DD	not DD
PDS5B	0.35964	-0.073311	0.632651	0.139999	0.0381456	0.256318	0.6754	-0.0243059	1	0.0282897	0.066837	0.0700802	0.00420316	-0.0561967	0.011243	0.482376	-0.088188	0.768611	0.00885255	0.200427	0.0449617	0.517696	0.0107652	0.690308	0.058143	-0.0812238	0.150298	0.529238	-0.0988123	0.78373	0.432752	0.0567908	0.685932	0.107802	-0.115415	0.26815	1.48066e-06	-0.12211	6.20295e-06	0.00172846	-0.171734	0.0103941	0.377695	-0.0173775	0.506122	0.712683	-0.00025153	0.816661	0.398338	0.0894724	0.767837	7.96473e-05	-0.15987	0.000312128	0.000233286	0.0561456	0.000586027	0.584684	0.00151863	0.866026	5.80714e-27	-0.156027	2.522e-26	0.00306292	0.015532	-0.0525147	-0.0257714	-0.200036	0.336033	0.127558	0.0786733	-0.19178	-0.0763423	0.0518481	0.101795	-0.0836482	-0.141203	-0.256407	-0.144815	-0.248974	-0.137345	0.144742	-0.252597	0.0791585	0.0846939	0.145358	0.124588	0.0513191	0.0743386	0.0743486	0.12284	0.227771	0.0911101	0.0924291	0.0744149	0.0661284	0.0728205	0.0628629	0.131941	0.0907648	0.13387	0.0785975	0.121514	0.969639	0.857311	0.724014	0.839872	0.00183437	0.000398598	0.117079	0.531947	0.413952	0.418227	0.583469	0.19492	0.232178	0.0722547	0.00104672	0.293946	0.0151993	0.321417	0.0854051	0.0591251	0.981598	0.909814	0.856592	0.885537	0.00641717	0.00282343	0.203815	0.638295	0.588914	0.574824	0.739322	0.293772	0.337293	0.149967	0.00480706	0.391207	0.0448428	0.475852	0.164507	0.130267	-0.0284838	-0.106059	-0.340802	-0.129639	0.0215196	0.163869	-0.110166	-0.0267901	0.325445	-0.290366	-0.0959866	-0.132958	0.0318458	-0.058983	-0.0155669	-0.07419	-0.343391	-0.0651612	-0.105407	-0.282242	-0.0898053	0.151187	0.0723872	0.274607	0.0750562	0.0511245	0.176528	0.180398	0.0611157	0.105631	0.16841	0.173293	0.13699	0.0484448	0.125779	0.0377355	0.0238878	0.289298	0.093446	0.0363671	0.151238	0.0320896	0.16233	0.0551088	0.115629	0.0585338	0.404708	0.489404	0.116391	0.198001	0.381433	0.0905174	0.139791	0.245918	0.498321	0.214502	0.191751	0.000950997	0.340908	0.168375	0.00211994	0.0709829	0.00536707	-0.171724	-0.222711	-0.112206	0.0416678	-0.00775773	-0.106433	-0.183067	-0.0139726	-0.193307	-0.12879	0.00086821	-0.0802379	-0.0190239	-0.049067	0.165377	-0.140173	-0.038028	-0.313842	-0.138683	-0.267753	0.108544	0.0871088	0.152261	0.125893	0.0530064	0.0566843	0.0852763	0.119948	0.0949811	0.150161	0.0800946	0.0641341	0.0734314	0.0455268	0.0567484	0.134611	0.0729012	0.0719576	0.0744551	0.0855912	0.0469513	0.0156031	0.145833	0.402783	0.24164	0.0305764	0.117581	0.245868	0.0388112	0.0720141	0.23934	0.0791777	0.321846	0.0696199	0.260514	0.130615	0.139246	0.00381704	0.040143	0.0190471	0	0	0	0	0	0	0	0	0	0	0	0	0	0	0	0	0	1	0	1	2	0.165869	0.476218	0.59853	0.430772	0.42364	0.967221	0.146341	0.489492	0.749477	0.745293	0.498373	0.22126	0.596136	0.317257	0.236457	0.62822	0.706014	0.33586	0.662849	0.335404	0.527557	trans	neither	not DD	not DD	not DD	cis	not DD	not DD	cis	not DD	not DD	not DD	not DD	not DD	not DD	not DD	not DD	neither	neither	neither	mixed	neither
DOCK9	1.41057e-09	0.810884	3.12358e-08	1.63188e-06	0.223414	7.46224e-06	0.26311	0.124155	0.705703	0.0203309	-0.155329	0.0525398	0.687267	0.0112398	0.864567	0.000505512	0.520073	0.00420504	4.54087e-05	0.330583	0.000473656	0.0173681	-0.192745	0.0413755	3.8492e-08	0.60684	3.71339e-07	1.83914e-11	0.890957	3.2712e-10	1.06096e-19	1.25357	3.84794e-18	0.200144	0.024912	0.418627	2.33308e-05	0.392093	8.56915e-05	0.29619	-0.231947	0.584158	1.80841e-07	0.242134	6.19349e-07	0.0126478	0.0600564	0.0224131	0.51264	0.128733	0.877554	0.561189	0.00459562	0.742921	2.50934e-40	0.361951	2.39174e-39	0.00466297	0.2024	0.0254428	5.82025e-178	0.487373	9.28192e-177	1.34587	0.352491	-0.838433	0.728844	0.242724	0.0069789	0.481633	0.0547311	-0.875598	0.716188	-0.841687	-0.577999	-0.221247	-0.928494	-1.09513	0.426334	-0.529613	-0.399607	-0.662003	-0.409316	0.28565	0.236012	0.190568	0.253448	0.170903	0.128808	0.249766	0.277735	0.219259	0.205926	0.5263	0.369846	0.311508	0.496284	0.400376	0.409658	0.246399	0.219081	0.150525	0.159403	0.000269134	0.159084	0.000814684	0.0149674	0.179079	0.957501	0.0827542	0.846536	0.00133395	0.00447295	0.131501	0.142527	0.492417	0.081727	0.0156643	0.318545	0.0484992	0.0884435	0.000519299	0.0241914	0.0023384	0.294532	0.0156606	0.036727	0.265417	0.973278	0.156627	0.890979	0.0119727	0.0249235	0.29443	0.229664	0.599739	0.164648	0.0398786	0.417161	0.108131	0.187952	0.00340619	0.0668749	-0.171465	-0.0573052	-0.293892	0.0642151	0.159261	0.0841909	-0.364581	-0.226176	0.128215	0.0719951	-0.221786	-0.185183	0.231723	-0.343257	-0.146582	-0.0792289	-0.258792	-0.0491113	-0.039743	-0.0613452	-0.277968	0.192145	0.0700167	0.18684	0.141126	0.191658	0.219428	0.139557	0.0941684	0.192431	0.262923	0.209071	0.123756	0.125329	0.211403	0.206372	0.0420363	0.409491	0.0701043	0.0370144	0.160892	0.0333181	0.133067	0.11641	0.055882	0.429979	0.470214	0.411342	0.017059	0.0132572	0.352162	0.256895	0.13806	0.0634887	0.213494	0.129499	0.189085	0.0198779	0.223307	0.149579	0.0993209	0.215976	7.43849e-15	-0.261	0.231902	0.112754	-0.133442	-0.219136	0.0724434	-0.12127	0.118132	0.0131319	0.0279546	0.239607	0	-0.472377	0.136572	-0.00857163	-0.638841	0.257679	0.296143	0.277961	-0.798262	0.17578	0.10895	0.235466	0.0982124	0.0700491	0.107849	0.0973602	0.360051	0.162423	0.172991	0.244518	10000000000000000	0.181763	0.268652	0.190319	0.197549	0.194944	0.156877	0.104732	0.210002	0.260363	0.057763	0.231097	0.0855024	0.0154096	0.218955	0.0828464	0.374938	0.452449	0.479206	0.281747	0.157745	0.00934392	0.405593	0.484464	0.0219027	0.173774	0.14443	0.0597909	0.151011	0	0	0	0	0	0	0	0	0	0	0	0	0	0	0	0	0	0	0	0	0	0.656954	0.165377	0.419524	0.245216	0.296213	0.454814	0.683143	0.927088	0.550176	0.470357	0.303592	0.5	0.726659	0.341098	0.528594	0.405096	0.137991	0.105804	0.153114	0.348217	0.475989	not DD	not DD	not DD	not DD	trans	not DD	not DD	not DD	not DD	not DD	not DD	not DD	cis	not DD	not DD	neither	not DD	not DD	not DD	not DD	mixed	neither
ANKRD10	2.12672e-06	-0.43449	2.81307e-05	3.47924e-14	-0.297839	2.93993e-13	0.00416155	-0.452822	0.0545038	2.7428e-81	-0.795895	2.13909e-79	1.67434e-57	-0.428399	4.64462e-56	0.0220245	-0.265161	0.0940105	0.00120087	-0.30078	0.00841804	2.34609e-63	-0.558402	8.4419e-62	7.02168e-06	-0.267906	4.82957e-05	0.078352	-0.137691	0.204842	2.92842e-05	-0.349717	0.000239085	2.40045e-05	-0.305936	0.000199116	1.14441e-18	-0.268737	1.08472e-17	0.0637049	-0.133876	0.195981	2.80034e-118	-0.469792	8.85144e-117	0	-0.537326	0	0.00243944	-0.336851	0.0265365	1.2706e-13	-0.258744	1.15079e-12	1.39411e-25	-0.211261	9.38321e-25	1.06836e-06	-0.448901	1.58921e-05	6.07994e-61	-0.212448	4.20369e-60	-0.129226	-0.0603135	0.0901942	0.106036	-0.208708	-0.0843334	0.0122076	0.49545	0.118355	-0.162115	-0.0812432	0.101427	-0.0343491	-0.0655301	-0.242502	0.330856	0.259211	-0.0431389	-0.296737	0.00498625	0.0968274	0.100592	0.126237	0.126142	0.0638414	0.186306	0.0969625	0.155054	0.185312	0.11324	0.0744766	0.0764513	0.0948923	0.117552	0.0734408	0.107709	0.152542	0.178044	0.101355	0.100703	0.201663	0.559051	0.48825	0.418318	0.00610111	0.65722	0.902314	0.00629273	0.533347	0.17743	0.29328	0.207846	0.724263	0.585739	0.0050104	0.00969487	0.110106	0.811884	0.0103958	0.961302	0.328085	0.691682	0.706243	0.521788	0.0169072	0.759336	0.93298	0.0219321	0.689476	0.321072	0.489394	0.309117	0.796282	0.700629	0.0162209	0.0264297	0.202869	0.884132	0.0328457	0.976107	-0.326448	-0.0378336	-0.010407	-0.162063	-0.00710146	-0.515068	0.159066	0.0533699	0.00558999	0.297804	0.414768	0.0231915	0.0422573	0.16279	0.0980222	0.00916923	0.423501	0.136225	0.0931248	0.0269293	0.0293921	0.2025	0.102542	0.497295	0.0949386	0.0736081	0.249519	0.248282	0.0807133	0.144302	0.201035	0.212021	0.149773	0.0747192	0.169988	0.0519615	0.0315389	0.283344	0.099276	0.0509263	0.218239	0.0342859	0.616324	0.591247	0.639592	0.68642	0.62292	0.699785	0.586538	0.563151	0.562391	0.538927	0.535483	0.621216	0.570052	0.575695	0.508598	0.591897	0.557174	0.552065	0.508807	0.597733	0.565383	0.0176708	-0.0366577	-0.0274635	0.195244	-0.0247581	-0.0575323	-0.217664	0.52008	-0.0684451	0.442059	0.266	-0.00900536	0.110088	-0.0403771	-0.0275793	0.048465	0.441752	-0.0104226	-0.150677	-0.100231	0.104426	0.0902633	0.14037	0.0918451	0.0440562	0.0755127	0.0934953	0.140304	0.109888	0.155502	0.102302	0.0761791	0.10552	0.0471207	0.0528254	0.16609	0.106879	0.0684257	0.0871831	0.0603642	0.115413	0.481201	0.396138	0.156587	0.33463	0.170205	0.324471	0.00502523	0.202724	0.128333	0.0406723	0.357219	0.140679	0.262584	0.126098	0.43216	0.00856284	0.254896	0.416016	0.294343	0	0	0	0	0	0	0	0	0	0	0	0	0	0	0	0	0	0	0	0	0	0.486824	0.969856	0.37894	0.312037	0.286834	0.423426	0.164517	0.0107483	0.448464	0.938264	0.0871862	0.451853	0.755434	0.414608	0.199688	0.530346	0.308375	0.473503	0.13166	0.184838	0.135436	not DD	not DD	not DD	not DD	not DD	not DD	not DD	trans	not DD	not DD	trans	not DD	not DD	not DD	not DD	not DD	neither	not DD	not DD	not DD	trans	trans
TGDS	0.00150442	-0.645891	0.00978487	1.57625e-19	-0.833447	1.75578e-18	0.275338	-0.367732	0.721908	3.37004e-06	-0.466753	1.7269e-05	1.32055e-19	-0.728563	1.24941e-18	0.288096	-0.314511	0.588293	0.00867257	-0.599038	0.044333	1.17179e-14	-0.640555	9.34945e-14	7.56951e-18	-1	1.69854e-16	9.56443e-09	-1.09856	1.26154e-07	0.000779158	-0.659925	0.00451011	0.00408333	-0.4885	0.0188579	2.81702e-14	-0.594995	2.10316e-13	0.00773255	-0.584963	0.0368221	1.10959e-19	-0.45842	6.77901e-19	3.49185e-50	-0.535303	2.37805e-49	0.864745	-0.0946369	1	2.60726e-19	-0.773611	3.33587e-18	1.26009e-22	-0.48242	7.76001e-22	1.47572e-09	-1.30203	3.54969e-08	7.00911e-89	-0.639841	6.34909e-88	-0.428574	-0.643401	-0.270663	0.141833	-0.334339	-0.408432	-0.343244	0.0764415	-0.58029	-0.274779	-0.318238	-0.372135	-0.0688202	-0.224518	-0.293688	0.139441	-0.224573	-0.239985	-0.376166	-0.281161	0.183401	0.154718	0.240445	0.134486	0.10395	0.165684	0.154276	0.185629	0.223633	0.201757	0.115701	0.108271	0.154898	0.114359	0.0952784	0.226884	0.1383	0.141916	0.142083	0.157292	0.0335374	0.00111477	0.281761	0.314022	0.00675383	0.0261361	0.0503583	0.686557	0.0211939	0.19789	0.0153274	0.00452206	0.665492	0.0691356	0.00780942	0.550311	0.125441	0.111813	0.0182853	0.0984199	0.0859484	0.00881707	0.529877	0.417817	0.018378	0.0694385	0.106907	0.766869	0.0795884	0.344891	0.0711304	0.015144	0.74944	0.145131	0.0229038	0.640063	0.223468	0.223217	0.0508576	0.190189	-0.408445	-0.165559	0.468975	-0.498685		-0.364051	-0.0115822		-0.129758	-0.237022	0.147109	0.000896095	1.07924e-05		0.0191851		0.0689043	0.0981231	-0.154119	-0.229636	-0.0988409	0.324297	0.129069	0.498656	0.13968		0.418771	0.301174		0.181193	0.3634	0.289821	0.230681	0.113295		0.0922164		0.489755	0.142764	0.069602	0.287053	0.0559708	0.991317	0.990776	0.993093	0.989672	0.9923	0.993252	0.991358	0.991946	0.991525	0.992581	0.992919	0.99423	0.994163	0.991981	0.992536	0.992115	0.993516	0.993392	0.989602	0.991238	0.990123	0	-0.0369772	-0.0956459	0.0140984	-0.0327093	0.219509	-0.215154	-0.166372	-0.094808	0.121862	0	-0.118099	-0.178516	0.13139	0.059652	0	0.00525034	-0.040901	0.0340097	0.165373	10000000000000000	0.113279	0.189904	0.136478	0.0623515	0.138289	0.0933527	0.104595	0.159394	0.197488	10000000000000000	0.0928013	0.0914078	0.0717655	0.0678656	10000000000000000	0.0803679	0.0445039	0.141003	0.19619	0.362118	0.474593	0.503837	0.217515	0.253618	0.348949	0.182391	0.188664	0.356992	0.42555	0.373112	0.187707	0.0997737	0.520011	0.499798	0.228084	0.326233	0.478853	0.508181	0.505666	0	0	0	0	0	0	0	0	0	0	0	0	0	0	0	0	0	0	0	0	0	0.5	0.562856	0.453732	0.493031		0.0477274		0.779923	0.624998	0.853519	0.5	9.13675e-05		0.146016		0.5	0.513745	0.576497	0.465527	0.272248		not DD	not DD	not DD	not DD	not DD	not DD	not DD	not DD	not DD	not DD	not DD	not DD	not DD	not DD	not DD	not DD	not DD	not DD	not DD	not DD	not DD	not DD
NDFIP2	0.0582538	-0.231326	0.187325	6.78007e-11	-0.318999	4.60411e-10	0.891269	-0.0402639	1	2.75345e-07	-0.442734	1.61087e-06	6.14252e-10	-0.306033	3.42081e-09	0.0107223	-0.404066	0.0533091	0.0132193	-0.319851	0.0623871	2.68846e-11	-0.425736	1.735e-10	5.14891e-08	-0.439835	4.88508e-07	2.65265e-08	-0.542393	3.29533e-07	5.01842e-08	-0.590326	6.36435e-07	0.000247717	-0.429684	0.00163065	2.02284e-22	-0.466578	2.26706e-21	0.00513555	-0.36257	0.0260755	1.65502e-34	-0.579512	1.55278e-33	1.44559e-68	-0.534841	1.23293e-67	0.000517145	-0.74366	0.00764704	4.17045e-08	-0.315687	2.44378e-07	8.36878e-137	-0.702308	2.66188e-135	0.376582	-0.130288	0.650889	5.91284e-59	-0.4046	4.00691e-58	-0.104784	-0.433731	-0.288719	-0.263337	-0.184925	-1.33454	-0.429563	-0.477076	-0.560613	-0.35061	-0.246297	-0.432467	-0.47247	-0.909019	-0.906513	-0.555066	-0.641936	-0.726013	-0.288363	-0.111359	0.08732	0.111944	0.143603	0.185139	0.0824514	0.17127	0.153386	0.117423	0.255436	0.145813	0.242981	0.131064	0.136772	0.248213	0.200508	0.164436	0.20459	0.17978	0.0921196	0.133847	0.248517	0.00190405	0.0667939	0.182417	0.042977	1.12719e-06	0.0188306	0.00110427	0.0455542	0.032978	0.327504	0.00587617	0.00542901	0.00243885	0.00043661	0.00552007	0.00684173	0.00110345	0.00687935	0.421224	0.382891	0.0128197	0.237042	0.271207	0.0830667	3.35456e-05	0.0503409	0.00619285	0.134973	0.0987604	0.523492	0.018561	0.018999	0.011048	0.00242516	0.0170387	0.0244727	0.00688984	0.0239866	0.553699	0.107794	-0.0108373	-0.196781	-0.046943	0.0450969	-0.113965	0.350159	0.0936807	0.166058	0.162648	-0.17412	0.112275	0.151519	-0.080415	-0.0345275	-0.000766883	-0.289053	0.0880083	-0.0369377	-0.219183	0.0189677	0.233177	0.120312	0.378349	0.129063	0.083173	0.269049	0.264815	0.0888375	0.165341	0.195972	0.222308	0.193648	0.0808386	0.176427	0.0700813	0.0479519	0.365048	0.11248	0.0568653	0.216972	0.0453265	0.873902	0.878176	0.890767	0.886528	0.871862	0.874721	0.878829	0.866704	0.870025	0.882374	0.887269	0.870473	0.855254	0.885738	0.889298	0.887363	0.889926	0.866838	0.896462	0.888228	0.870394	-0.120066	-0.0886942	-0.167407	0.278137	0.0946116	-0.0671914	0.354688	-0.0667864	0.102652	-0.112051	0.0385169	-0.0140513	-0.082579	-0.139134	-0.0465581	-0.0551013	-0.209773	-0.0176466	0.0931917	0.0740559	0.134598	0.103959	0.129833	0.115194	0.0497026	0.06784	0.104165	0.101726	0.186137	0.165797	0.0893272	0.0663952	0.0867544	0.0434968	0.0533282	0.146753	0.101853	0.0618517	0.0864557	0.0811436	0.35138	0.130895	0.0701902	0.0699052	0.412216	0.0964062	0.0575986	0.166843	0.36794	0.454209	0.250565	0.282852	0.397337	0.0467774	0.252759	0.261414	0.0566134	0.165862	0.297965	0.300563	0	0	0	0	0	0	0	0	0	0	0	0	0	0	0	0	0	0	0	0	0	0.321146	0.122187	0.870117	0.126183	0.476652	0.456228	0.264121	0.416287	0.730531	0.737204	0.603522	0.477843	0.973795	0.24816	0.0164715	0.552678	0.228125	0.656918	0.412341	0.256126	0.24816	not DD	not DD	not DD	not DD	not DD	not DD	not DD	not DD	not DD	not DD	not DD	not DD	not DD	trans	not DD	not DD	not DD	not DD	not DD	not DD	trans	trans
FNDC3A	0.00789975	0.210988	0.0388547	0.194818	0.0577636	0.331342	0.771772	0.0185201	1	3.99882e-12	0.21429	3.56389e-11	0.895574	-0.0150839	1	0.992608	-0.0742546	1	0.0723544	0.127841	0.225376	0.00106423	0.0946818	0.00321156	0.00029715	0.218227	0.00151256	1.90817e-05	0.303986	0.000150155	0.000179293	0.255596	0.00122777	0.251203	0.042733	0.490878	3.53425e-07	-0.12586	1.58414e-06	0.0010433	0.185309	0.00673114	0.0213521	0.0350107	0.0422143	5.56428e-37	0.130669	3.08943e-36	0.185414	0.119614	0.523202	0.00493215	0.116452	0.0141946	2.09046e-09	0.134084	7.5977e-09	0.119188	-0.121864	0.317751	3.01626e-43	0.216859	1.70052e-42	0.0310479	-0.0537591	0.00870611	0.354398	0.0454535	-0.0680249	0.0994742	-0.216182	-0.0911885	-0.117996	0.0396723	-0.403911	-0.137261	-0.0952506	0.059809	-0.00262285	-0.0747051	0.095275	-0.0531098	-0.0095296	0.145573	0.111963	0.104193	0.0980957	0.0556196	0.093779	0.0818938	0.109746	0.145601	0.130559	0.132157	0.104664	0.080877	0.061086	0.0639725	0.092034	0.179539	0.0903224	0.0606998	0.194938	0.833943	0.639071	0.934751	0.00402306	0.42853	0.479297	0.25248	0.0684181	0.541205	0.383649	0.768327	0.00203525	0.1179	0.140533	0.365086	0.977733	0.683291	0.30845	0.395394	0.961793	0.889699	0.755285	0.969957	0.0131763	0.529913	0.609716	0.364838	0.132551	0.696318	0.542302	0.867655	0.00812773	0.201061	0.247469	0.476786	0.984698	0.773517	0.462675	0.526048	0.976378	-0.252919	0.194586	-0.211526	0.0236225	-0.0583526	-0.0300889	0.28205	0.145235	0.222125	0.0621264	-0.219229	-0.105891	0.0399301	0.0461049	-0.0264884	-0.000466886	-0.185401	0.0402962	0.326017	-0.0232225	0.00443495	0.167976	0.138706	0.315915	0.0865941	0.0612763	0.134914	0.159585	0.0627859	0.17121	0.404628	0.197401	0.161429	0.0580898	0.139132	0.0405647	0.0256128	0.272223	0.0950671	0.0677869	0.187753	0.0340496	0.512508	0.195553	0.388891	0.304271	0.401439	0.496189	0.127321	0.0775819	0.245295	0.389201	0.518928	0.447678	0.223954	0.296677	0.502947	0.513024	0.49991	0.42911	0.0503974	0.304317	0.468321	0.14089	-0.185169	-0.217106	0.256869	0.00564463	0.164727	-0.014432	0.348526	-0.0235959	-0.10253	0.234819	-0.116083	0.021582	0.122521	0.126689	0.147964	-0.420081	0.0810087	-0.321786	-0.589452	0.118577	0.144429	0.179366	0.0945946	0.055182	0.0661108	0.0870423	0.0979975	0.123648	0.145733	0.0939563	0.0718344	0.0834809	0.0667614	0.0662811	0.14866	0.262476	0.135388	0.129922	0.0815429	0.183774	0.248118	0.324029	0.0122448	0.449201	0.0313199	0.373164	0.00669449	0.49056	0.337226	0.0318882	0.102337	0.362158	0.06104	0.0620074	0.324131	0.471895	0.354065	0.090921	0.0104391	0	0	0	0	0	0	0	0	0	0	0	0	0	0	0	0	0	0	0	0	0	0.391075	0.338799	0.9743	0.0919631	0.476932	0.706231	0.476333	0.637328	0.420203	0.652608	0.237105	0.203784	0.652787	0.150933	0.00365834	0.357388	0.080484	0.570933	0.0721675	0.00741231	0.336008	not DD	not DD	not DD	trans	not DD	cis	not DD	neither	not DD	not DD	trans	not DD	not DD	not DD	not DD	not DD	not DD	not DD	not DD	trans	mixed	neither
CAB39L	5.04865e-07	-0.788104	7.56839e-06	6.54089e-16	-0.547178	6.05712e-15	0.000634345	-0.662965	0.0125841	4.38869e-23	-0.590271	7.5809e-22	2.94784e-44	-0.746422	6.19744e-43	5.85168e-06	-0.915608	7.96449e-05	0.0596813	0.221053	0.199378	1.69329e-55	-0.816585	5.1988e-54	8.42906e-17	-0.822057	1.75153e-15	1.03719e-14	-1.20868	2.56442e-13	7.2785e-08	-0.851677	9.01431e-07	1.23428e-05	-0.581448	0.000108445	3.07177e-41	-0.793458	6.23963e-40	4.15052e-08	-0.585942	7.03102e-07	2.38065e-56	-0.534651	3.42776e-55	4.47094e-193	-0.668982	9.64958e-192	7.64474e-07	-1.17688	2.70316e-05	1.36713e-16	-0.538765	1.49133e-15	2.08789e-24	-0.261391	1.35845e-23	4.49338e-07	-0.980548	7.1985e-06	4.98655e-64	-0.530725	3.5713e-63	-0.357789	-0.0897488	-0.208795	-0.308694	-0.694653	-0.486743	-0.713097	0.199914	-1.06361	-0.633174	-0.871779	-1.13613	-0.982028	-0.685223	-0.638618	-0.446604	-0.767221	-0.447506	-0.900326	-0.433889	0.135937	0.155482	0.14598	0.122289	0.0854623	0.162766	0.140755	0.292286	0.203142	0.119399	0.322264	0.119895	0.112542	0.116734	0.10153	0.141136	0.192867	0.1046	0.118767	0.166753	0.0187061	0.57361	0.17751	0.0280972	1.88151e-06	0.0090831	0.0004923	0.504864	0.000126212	0.000178564	0.0167677	3.86696e-07	2.94691e-06	3.56834e-05	1.66566e-05	0.00816334	0.00123395	0.000681936	1.66298e-06	0.0227008	0.0557704	0.70337	0.413072	0.0609122	3.34025e-05	0.0307946	0.00354822	0.613734	0.00239009	0.0029317	0.0752902	1.61592e-05	0.000118952	0.000452193	0.000200569	0.0230701	0.0067082	0.00479211	5.33117e-05	0.0638093	0.153648	0.350237	0.613998	0.0487517	0.243261	0.548285	0.0278621	0.126497	0.146645	0.269687	0.151004	0.284967	0.130104	0.185493	-0.00778681	0.109709	0.628111	-0.0666594	0.404813	0.0149862	0.0388312	0.255076	0.114552	0.241117	0.099774	0.0789128	0.300198	0.209566	0.0800558	0.26306	0.204466	0.216765	0.21315	0.0835067	0.148425	0.0578106	0.0372281	0.312907	0.129882	0.0589722	0.307209	0.053803	0.0661428	0.000910013	0.00652121	0.153028	0.00185412	0.100614	0.132794	0.0301146	0.0620986	0.0340607	0.0687742	0.0441551	0.0259721	0.0719153	0.375818	0.00101137	0.0401331	0.14201	9.2449e-11	0.213198	0.143581	0.207724	0.545319	-0.107573	0.27865	0.0224241	0.172239	-0.0800034	0.513136	0.353282	0.219234	-0.0712007	0.0672034	0.165079	0.248283	0.180782	0.26515	-0.0790208	0.186642	0.211546	-0.0221761	0.133766	0.121835	0.232719	0.103173	0.0601297	0.0952845	0.0977217	0.246231	0.153035	0.156351	0.135734	0.0646893	0.0894529	0.0454098	0.0733389	0.137556	0.0976502	0.0707916	0.0922238	0.299773	0.0261921	0.00139333	0.1326	0.0220938	0.125887	0.0196477	0.298501	0.0737631	0.0222631	0.032586	0.193913	0.0471333	0.0430451	1.54559e-05	0.0039386	0.022859	0.223503	0.00357688	0.0112506	0.148922	0	1	0	0	0	0	0	0	1	0	0	1	0	0	1	1	0	1	0	0	6	0.739674	0.642261	0.459728	0.174957	0.524159	0.161764	0.379874	0.285783	0.763377	0.688784	0.444473	0.674098	0.900857	0.0295115	0.606862	0.633769	0.843569	0.649797	0.0708415	0.38894	0.518196	cis	neither	not DD	trans	not DD	trans	not DD	not DD	cis	neither	not DD	neither	cis	trans	neither	neither	not DD	neither	trans	not DD	mixed	neither
STK24	3.795e-05	0.342962	0.000385184	5.80827e-05	0.1634	0.000221992	0.0712097	0.290186	0.350163	0.0037724	0.131267	0.0118054	4.25494e-33	0.385729	6.61432e-32	0.146829	0.196477	0.371183	0.00865967	0.303501	0.0442836	0.00985967	0.0942134	0.024808	4.05118e-05	0.232631	0.000245685	1.43564e-05	0.375166	0.000115804	2.17207e-05	0.356456	0.000182431	0.00116786	0.283172	0.00643092	6.71114e-26	0.392284	8.5663e-25	0.835086	-0.0349903	1	1.65105e-09	0.132943	6.46688e-09	3.31285e-26	0.153089	1.52381e-25	0.046401	0.255839	0.228239	3.13895e-12	0.292106	2.59044e-11	1.10895e-40	0.313429	1.06388e-39	0.00278922	0.25821	0.0166263	4.58418e-122	0.359772	5.26937e-121	0.168039	-0.134921	0.0907038	0.0266056	0.38084	-0.135954	0.208612	0.224254	0.139686	0.128523	-0.261979	0.625275	0.38475	0.13174	0.0983466	0.803748	-0.07751	-0.0247969	0.0170598	-0.085203	0.11079	0.115382	0.138494	0.102649	0.110681	0.0991517	0.106903	0.105647	0.135633	0.0932358	0.0815789	0.107002	0.145883	0.080122	0.0764486	0.190241	0.0943229	0.0892415	0.091059	0.108567	0.149862	0.263185	0.524557	0.800236	0.00438583	0.190327	0.0796521	0.0515865	0.320538	0.192863	0.00609732	6.16833e-05	0.0231974	0.121676	0.21838	0.00118106	0.424213	0.784968	0.853898	0.447374	0.263892	0.417758	0.733489	0.85414	0.0129168	0.311069	0.152191	0.106082	0.497467	0.339289	0.0382563	0.000560535	0.0575294	0.22216	0.320414	0.00549516	0.551636	0.865523	0.90403	0.57863	-0.180246	0.0211833	0.508165	0.00347877	-0.0223657	0.0258703	0.0615362	0.0759839	-0.163423	-0.0313354	0.0831151	0.297434	0.0694333	0.186024	0.00310695	0.0397185	-0.195234	0.186252	-0.0137147	-0.0733349	0.0665506	0.187711	0.0870635	0.408106	0.0932893	0.0627153	0.205646	0.214932	0.083116	0.117734	0.161964	0.190498	0.169141	0.0731614	0.162141	0.0541475	0.0322061	0.339422	0.0889831	0.0457367	0.209178	0.0375279	0.611396	0.587876	0.641016	0.623737	0.64791	0.550784	0.6511	0.584509	0.63912	0.680409	0.648096	0.53803	0.560729	0.601824	0.612183	0.544106	0.647977	0.525385	0.657323	0.649571	0.521604	0.0808076	0.0516708	0.159426	-0.0798774	0.108817	0.119387	-0.134181	0.108785	0.0060588	-0.0335549	0.113966	0.0905028	0.0197029	0.182869	0.157035	-0.123676	-0.00896482	0.0851566	0.132711	0.0212801	0.118064	0.0809983	0.134303	0.134604	0.0444768	0.101962	0.0924183	0.09765	0.115418	0.160166	0.0918657	0.0689076	0.0887781	0.0393156	0.0449702	0.157627	0.0687457	0.0567628	0.079006	0.0729249	0.149229	0.0124215	0.0069057	0.45886	0.00232745	0.00908067	0.378659	0.259843	0.102141	0.281955	0.0136877	0.0142752	0.274754	4.27976e-05	0.000252086	0.0492345	0.0409895	0.0044395	0.00817189	0.0324261	0	0	0	0	0	0	0	0	0	0	0	0	0	0	0	0	0	0	0	0	0	0.408444	0.409966	0.593025	0.0400619	0.145659	0.515434	0.26554	0.375141	0.455923	0.416023	0.618492	0.767196	0.52796	0.01699	0.252928	0.731784	0.48825	0.121816	0.26249	0.595152	0.424552	not DD	neither	neither	not DD	trans	neither	not DD	not DD	not DD	not DD	neither	cis	not DD	trans	trans	cis	neither	trans	trans	neither	mixed	neither
DNAJC3	0.364459	0.117108	0.639127	0.0363959	0.122886	0.0817344	0.849696	-0.0132968	1	0.388104	0.0641303	0.574647	0.492757	0.024058	0.663604	0.0275826	0.368495	0.111124	7.56194e-05	0.548304	0.000746375	0.0599648	0.148099	0.122737	0.120065	-0.154653	0.266409	0.346714	0.165778	0.589313	0.283948	0.160465	0.545877	0.450773	-0.0816572	0.704813	0.0282292	0.11727	0.0619873	0.825023	0.0452293	1	0.0294433	-0.0983197	0.0566309	0.550948	-0.0205262	0.655531	0.935497	0.0861566	1	5.02514e-07	-0.365306	2.63412e-06	1.53685e-12	0.216053	6.49806e-12	0.819724	0.0125726	1	0.0704407	-0.0498746	0.11024	-0.0876098	0.108869	0.127065	0.0579828	0.026795	0.0292109	-0.16665	0.0731206	0.0612057	-0.0094517	0.0645589	0.0740868	0.157803	-0.210626	-0.277688	0.333289	-0.00580308	-0.0285115	0.203651	-0.38809	0.0869389	0.128366	0.129901	0.0976851	0.0776158	0.114016	0.144066	0.207032	0.261639	0.138932	0.145465	0.083931	0.115862	0.252418	0.171315	0.148479	0.148591	0.234175	0.0785429	0.168393	0.329371	0.411666	0.346816	0.564706	0.735447	0.801249	0.274339	0.729072	0.818425	0.946866	0.663784	0.393703	0.20059	0.417603	0.126496	0.0444396	0.969367	0.904736	0.0203892	0.0393057	0.468668	0.565267	0.592253	0.658303	0.800014	0.866953	0.388995	0.801124	0.89727	0.969475	0.798111	0.506707	0.301631	0.549418	0.207587	0.0868478	0.979955	0.944909	0.0552356	0.0960643	-0.22472	-0.0656385	-0.135897	-0.0710459	-0.0764594	0.0534936	0.0915611	0.115496	-0.127239	0.389992	0.0594883	-0.384296	0.00882581	-0.0591402	0.0465205	-0.0348688	0.888135	-0.654926	0.0152048	-0.497171	-0.0219901	0.253375	0.100719	0.381061	0.139278	0.0879548	0.196818	0.290762	0.101024	0.146036	0.229131	0.196225	0.201131	0.0873988	0.240984	0.07316	0.0512096	0.380556	0.139912	0.0549195	0.259856	0.0445575	0.145021	0.184576	0.418459	0.485259	0.288806	0.140532	0.523853	0.354376	0.202702	0.474121	0.285425	0.0893902	0.441974	0.465105	0.476385	0.332733	0.252973	0.0770793	0.472225	0.264023	0.212708	0.10045	0.0347998	-0.00363302	0.327383	0.048301	0.0825086	-0.0651324	0.0499508	-0.342789	-0.326718	0.113937	-0.0392387	0.178236	-0.0141548	-0.0449108	-0.00158449	-0.169183	-0.089771	0.0852339	-0.372178	0.140847	0.0946642	0.155773	0.21206	0.0532765	0.0791105	0.0874859	0.13212	0.112666	0.17051	0.0831182	0.0628022	0.111409	0.0547031	0.052126	0.163861	0.0629082	0.0743961	0.0963873	0.0996423	0.319571	0.30441	0.324011	0.519889	0.496891	0.421925	0.446384	0.354281	0.154698	0.208353	0.436987	0.397986	0.396595	0.308258	0.278474	0.476464	0.14694	0.207341	0.391676	0.151874	0	0	0	0	0	0	0	0	0	0	0	0	0	0	0	0	0	0	0	0	0	0.408664	0.39523	0.506774	0.151331	0.379979	0.910027	0.390025	0.41796	0.347347	0.133473	0.435448	0.155137	0.19945	0.433977	0.776401	0.499554	0.57416	0.126516	0.460524	0.0590848		not DD	not DD	not DD	not DD	not DD	not DD	not DD	not DD	not DD	not DD	not DD	not DD	not DD	not DD	not DD	not DD	not DD	not DD	not DD	not DD	not DD	not DD
UGGT2	3.33523e-12	0.472175	1.04691e-10	7.1472e-94	0.687948	4.80465e-92	9.25719e-07	0.572342	5.44147e-05	1.50985e-47	0.420408	5.93584e-46	1.91489e-254	0.795226	4.25759e-252	3.32656e-24	1.1375	3.38196e-22	1.11216e-12	0.512549	4.00345e-11	2.71888e-78	0.441363	1.24043e-76	1.48294e-50	0.777331	1.27593e-48	2.6427e-31	0.725474	1.8504e-29	2.52437e-31	0.809462	1.70887e-29	3.66495e-49	1.15774	6.12242e-47	6.75066e-184	0.704083	9.67822e-182	1.4004e-32	0.682691	1.77865e-30	0	0.744686	0	0	0.594721	0	3.77019e-07	0.534389	1.42336e-05	4.89806e-137	0.923046	7.30489e-135	2.27802e-218	0.522428	1.30639e-216	8.24296e-07	0.375631	1.24885e-05	0	1.66472	0	0.256487	0.753724	0.434318	0.874905	0.644418	0.321576	0.838709	0.234784	0.4499	0.288803	0.810006	0.920714	1.05289	0.93899	0.930105	0.86479	0.702074	0.265811	0.218655	1.80256	0.0833751	0.103642	0.133698	0.0955487	0.0699115	0.0904841	0.0796007	0.12883	0.114964	0.121161	0.117641	0.110801	0.17174	0.0702367	0.068699	0.149428	0.138676	0.0818055	0.0841231	0.165461	0.00758752	6.1211e-06	0.0067628	1.66086e-06	4.60034e-07	0.0028535	1.00866e-06	0.0892364	0.00156106	0.034264	6.50363e-06	1.66303e-06	7.58651e-05	1.53889e-09	1.20451e-09	8.67526e-05	0.00014452	0.00548245	0.0201328	1.08325e-07	0.0284062	0.000240692	0.0583261	5.99692e-05	1.25151e-05	0.0127035	6.79964e-05	0.162831	0.0132535	0.101738	0.000303441	4.21758e-05	0.000932756	3.39955e-07	2.03528e-07	0.00100336	0.00135566	0.0234649	0.0546939	1.41291e-05	-0.530851	-0.195754	-0.357541	-0.266627	-0.168298	0.0599843	0.00171826	-0.20106	-0.206325	-0.244341	-0.263428	-0.669715	-0.208589	-0.439062	-0.179254	-0.186229	-0.0401474	-0.440493	-0.0438775	-0.229158	-0.160093	0.149785	0.0830627	0.278687	0.069234	0.0504645	0.145662	0.14997	0.0577213	0.0901541	0.137866	0.13273	0.134873	0.0490179	0.126103	0.0351848	0.0228547	0.249962	0.0654802	0.0352893	0.142044	0.0289678	6.50953e-05	0.000560202	0.109673	5.29043e-05	0.000172792	0.0467818	0.433529	0.000101203	0.000642844	0.0151437	0.00402018	3.02478e-07	2.87674e-06	0.00239988	3.4232e-08	0	0.124198	6.38378e-13	0.0330155	0.0184463	2.91999e-09	-0.148488	-0.324397	-0.286343	-0.176167	-0.216512	-0.0317276	-0.256494	0.127207	-0.190193	-0.288791	-0.206211	-0.46855	-0.438906	-0.197339	-0.23452	-0.271628	-0.227513	-0.120919	-0.182884	-0.431218	0.10119	0.0882418	0.121544	0.113334	0.0446015	0.0570027	0.0752052	0.118634	0.106026	0.150065	0.0889179	0.0646657	0.12115	0.0619143	0.0539582	0.162948	0.0867363	0.0639522	0.0872677	0.0766701	0.015916	0.000359826	0.00524961	0.0146657	1.26462e-05	0.0707002	0.000578381	0.340092	0.0155054	0.0104721	0.00404451	3.47025e-07	0.000324437	0.00017268	1.70261e-05	0.00227627	0.00490483	0.00467848	0.00618001	9.73781e-05	1	1	0	1	1	0	1	0	1	1	1	1	1	1	1	0	1	1	1	1	16	0.5813	0.603438	0.833936	0.746672	0.777316	0.048864	0.783877	0.382184	0.818594	0.912176	0.590984	0.445179	0.999644	0.908355	0.794085	0.147803	0.674079	0.362868	0.831996	0.371258	0.676865	neither	neither	cis	cis	cis	not DD	cis	not DD	cis	cis	neither	neither	cis	cis	cis	trans	neither	neither	cis	neither	mixed	neither
ARHGEF7	0.0382203	0.170722	0.135112	0.000295993	0.147645	0.00101084	0.112097	-0.184622	0.458051	0.295524	0.0207519	0.482476	0.338828	-0.0438307	0.507641	0.80656	0.0524674	1	0.443883	-0.0946369	0.729997	0.745552	0.0104511	0.919271	0.00436963	0.125055	0.0167142	0.335571	0.0666619	0.587918	0.972368	0.0147365	1	0.204296	-0.080605	0.424494	0.408279	0.0132086	0.571679	0.0759443	0.0691934	0.21963	0.972001	-0.00919359	1	5.83358e-24	-0.113276	2.56232e-23	0.571099	-0.018412	0.932016	0.237204	0.0323103	0.390268	2.03515e-08	-0.104103	6.98447e-08	0.070307	0.128505	0.218286	2.33094e-27	-0.164729	1.01937e-26	0.145226	-0.00883397	-0.283648	0.147635	-0.226282	-0.354796	-0.104228	0.618847	-0.222295	0.0552674	-0.0313871	0.412159	0.428881	-0.13327	-0.137506	-0.307547	0.0505886	-0.195735	-0.583325	-0.0208757	0.102548	0.0814803	0.144587	0.125901	0.144258	0.0857367	0.118017	0.150598	0.177966	0.104817	0.101843	0.113992	0.117558	0.151251	0.117083	0.139788	0.110508	0.189135	0.223194	0.0929257	0.176899	0.915313	0.0727899	0.265507	0.140759	0.000861753	0.397949	0.00100719	0.232123	0.60748	0.762356	0.00322117	0.00386715	0.39266	0.259083	0.0481495	0.653735	0.317362	0.0195673	0.825929	0.298519	0.947149	0.249366	0.36578	0.219152	0.00507004	0.513806	0.00578925	0.403688	0.734864	0.863905	0.0115478	0.0147407	0.524944	0.366374	0.092307	0.750383	0.471832	0.0535131	0.882874	0.197437	0.19012	0.385544	0.0356568	-0.261841	-0.0685547	-0.273838	-0.101193	-0.158516	0.0127619	0.543961	0.0970641	0.0111388	0.00321763	-0.119092	-0.101004	0.460981	0.172315	-0.0256212	0.0134567	-0.0864534	0.20585	0.0914087	0.313992	0.0826112	0.0643096	0.211535	0.226853	0.0687174	0.118385	0.20827	0.197286	0.159459	0.0462593	0.128616	0.0433541	0.0286446	0.26471	0.111686	0.0427472	0.292914	0.0349381	0.405418	0.131391	0.297527	0.452166	0.000857758	0.397393	0.177976	0.0653385	0.273787	0.27972	0.0985218	0.280215	0.425258	0.326646	0.0087143	0.000248694	0.364927	0.193006	0.241543	0.334848	0.0136508	0.106588	-0.0921113	-0.0336915	-0.0245755	0.0293171	-0.135147	-0.10166	0.184794	0.0197973	0.0310224	0.103286	0.128502	0.167384	0.0843581	-0.0206132	-0.185874	-0.0290632	0.0669707	-0.172132	-0.0290448	0.107634	0.0921165	0.159608	0.104583	0.0677084	0.0600406	0.103394	0.112886	0.129884	0.155241	0.0896916	0.0641852	0.0759771	0.0787622	0.0740606	0.119164	0.0978978	0.0648914	0.164625	0.0661629	0.282876	0.446472	0.491027	0.454401	0.284369	0.328206	0.520826	0.169873	0.321525	0.356989	0.291257	0.13654	0.0931904	0.417807	0.449924	0.257376	0.287457	0.45785	0.470872	0.421214	0	0	0	0	0	0	0	0	0	0	0	0	0	0	0	0	0	0	0	0	0	0.684865	0.402497	0.479068	0.371855	0.473493	0.663802	0.995403	0.315879	0.644629	0.514676	0.93976	0.0866813	0.019223	0.369229	0.556819	0.41611	0.461114	0.216737	0.0676062	0.600947		not DD	not DD	not DD	not DD	not DD	not DD	not DD	not DD	not DD	not DD	not DD	not DD	not DD	not DD	not DD	not DD	not DD	not DD	not DD	not DD	not DD	not DD
PARP4	1.63287e-11	-0.554748	4.71835e-10	5.40536e-70	-0.701988	2.39635e-68	3.10172e-07	-0.841496	2.03835e-05	9.40462e-55	-0.658097	4.45142e-53	9.23568e-16	-0.321476	7.30615e-15	2.41988e-12	-0.695323	8.89686e-11	1.51047e-20	-0.834322	1.09043e-18	3.74246e-72	-0.598533	1.57044e-70	6.55834e-23	-0.577405	1.92917e-21	1.02552e-17	-0.603075	3.24198e-16	2.52022e-15	-0.581816	6.76158e-14	1.19496e-05	-0.461241	0.000105321	8.59331e-87	-0.80268	4.15348e-85	8.21586e-13	-0.77354	2.59932e-11	2.16789e-124	-0.549612	7.27083e-123	4.66291e-278	-0.48522	1.47993e-276	7.81928e-07	-0.638492	2.75614e-05	4.13127e-25	-0.46499	7.01786e-24	9.90349e-297	-0.803052	8.30306e-295	1.80876e-40	-1.14788	4.0383e-38	4.01053e-89	-0.362933	3.63918e-88	-0.135754	0.300805	-0.396547	0.181004	-0.0960115	-0.436374	0.0515098	-0.398461	0.0429401	-0.174466	-0.0424026	-0.679488	-0.569994	-0.126111	0.135824	-0.00212341	0.213525	-0.460205	-0.969515	1.24465	0.101548	0.111369	0.141168	0.082443	0.1111	0.0937741	0.103496	0.147919	0.0930034	0.105615	0.114507	0.12905	0.164563	0.123218	0.106079	0.187822	0.130972	0.108798	0.165524	0.122854	0.200947	0.0181115	0.0154392	0.0502801	0.403151	0.000305653	0.629492	0.0171423	0.651388	0.124094	0.716553	0.000162016	0.00534124	0.322893	0.220438	0.991166	0.124053	0.000751076	3.15553e-05	2.44029e-07	0.327388	0.0633748	0.0982992	0.0971011	0.505902	0.00230183	0.72211	0.0458499	0.783154	0.250839	0.834051	0.00115752	0.0187792	0.455509	0.322792	0.993589	0.221582	0.00514231	0.000435585	2.29467e-05	0.38453	0.078808	-0.128993	0.370729	-0.0865859	0.239733	-0.00691989	0.0587873	0.104014	-0.110513	0.0472824	-0.159611	0.159933	0.0861788	0.0428382	0.125917	0.00723641	-0.0496647	0.0898972	0.37973	-0.0122253	0.181756	0.0887222	0.348741	0.0923267	0.0722371	0.206517	0.274888	0.0715067	0.112403	0.135473	0.183655	0.159438	0.0647478	0.138356	0.0491386	0.0317501	0.273728	0.0836173	0.049183	0.15797	0.0373981	0.0775211	0.0982723	0.310474	0.000634001	0.340545	0.365974	0.0351972	0.0344554	0.124723	0.458302	0.386799	0.279159	0.00363955	0.0490412	0.0552763	2.26143e-05	0.355071	0.465777	0.01309	0.0159147	0.491584	0.00240931	-0.254384	0.0775719	0.0306417	0.196096	0.112165	0.0161232	0.454378	0.0317325	-0.0647238	-0.0139589	0.167132	0.014555	0.0174477	-0.0964945	0.0210257	0.0422115	0.17785	0.171719	-0.256601	0.130672	0.0786231	0.171917	0.097972	0.0720441	0.0628483	0.106357	0.125122	0.108225	0.137665	0.119419	0.0756391	0.0864328	0.0511857	0.0417652	0.146024	0.0721581	0.0905976	0.0774601	0.108095	0.360551	0.121007	0.300056	0.352711	0.0568511	0.123709	0.425596	0.0329154	0.329161	0.479886	0.384907	0.078461	0.238659	0.324483	0.0870253	0.345197	0.164566	0.134609	0.0822539	0.216548	0	0	0	0	0	0	0	0	0	0	0	0	0	0	0	0	0	0	0	0	0	0.501571	0.191281	0.384414	0.521554	0.23448	0.0549178	0.579463	0.228915	0.437228	0.296835	0.522864	0.956928	0.546118	0.627862	0.361489	0.34417	0.350886	0.505466	0.646084	0.0476434	0.228915	not DD	not DD	not DD	not DD	not DD	not DD	not DD	trans	not DD	not DD	not DD	not DD	not DD	not DD	not DD	not DD	not DD	not DD	not DD	not DD	trans	trans
SUPT20H	0.000443197	0.576084	0.00338894	1.33692e-06	0.347694	6.1624e-06	0.0777829	0.415037	0.363585	0.00297674	0.184824	0.00955333	0.00100514	0.160883	0.00298581	0.661603	0.0744782	0.945673	0.765353	0.082893	1	0.00587526	0.134809	0.0154949	0.00047403	0.333705	0.00231655	2.8366e-07	0.774933	3.07454e-06	0.00389253	0.392959	0.018243	0.0015006	0.390694	0.00802984	4.93882e-07	0.268311	2.17818e-06	0.000623274	0.367509	0.0042964	0.302228	0.0386706	0.430544	0.0280256	0.0509014	0.0470525	0.537172	0.162271	0.900344	1.82696e-07	0.346235	1.00135e-06	2.9465e-06	0.159896	8.71938e-06	0.0483282	0.311461	0.16299	9.30497e-22	0.254362	3.64677e-21	0.399247	0.48897	0.149157	0.023614	0.0237483	0.0782213	-0.17133	0.497707	0.465267	0.541226	0.329788	0.153263	0.134079	0.0519149	0.143986	0.0474064	0.300058	0.154317	0.282942	0.347354	0.101688	0.0968059	0.106854	0.0868893	0.0496125	0.0742849	0.119557	0.0989359	0.120495	0.0957742	0.0731481	0.062751	0.0779851	0.0685469	0.0669183	0.0968895	0.0789489	0.0734853	0.0737051	0.100317	0.00131766	0.000219571	0.187402	0.790788	0.640123	0.308879	0.182455	0.000169234	0.00172966	0.000101451	0.000460555	0.029929	0.113693	0.460991	0.0486564	0.633471	0.0017686	0.0533338	0.00161083	0.00451568	0.00766353	0.00286826	0.425064	0.847501	0.721635	0.444501	0.285325	0.00165906	0.0141849	0.00202847	0.00626888	0.0669701	0.195571	0.589885	0.0974043	0.71202	0.00880654	0.129309	0.00804338	0.0194035	0.198409	-0.0667836	-0.632188	-0.189772	0.0633853	0.154726	0.155357	-0.0472904	-0.141547	-0.219357	0.0860719	-0.132625	0.00581408	0.205685	-0.096151	0.00497389	-0.344298	0.0102816	-0.0871374	0.183684	0.024084	0.226876	0.147852	0.579699	0.113961	0.100139	0.369662	0.307742	0.0961078	0.169706	0.249676	0.241824	0.242892	0.0913787	0.224472	0.0636347	0.0405133	0.373896	0.132719	0.0608995	0.336681	0.0501983	0.680435	0.637484	0.649058	0.609915	0.698485	0.723899	0.651972	0.636118	0.631204	0.646778	0.665132	0.695301	0.653724	0.67486	0.591332	0.678249	0.644008	0.681194	0.597191	0.664822	0.734315	0.0244389	-0.347913	-0.305921	0.00319721	-0.0372847	0.0927878	0.0909489	-0.279499	-0.0939665	-0.238233	0.153586	-0.0730786	0.0626552	0.0277588	-0.0843161	0.192953	-0.116917	0.0299038	-0.146428	-0.213656	0.110484	0.0913702	0.155614	0.095309	0.0524468	0.06039	0.100652	0.104416	0.136542	0.13608	0.0899174	0.063791	0.0804373	0.0389225	0.0486271	0.218331	0.0699893	0.0425052	0.0753864	0.0731402	0.219373	0.0252549	0.102	0.487519	0.218871	0.37273	0.318051	0.0325818	0.156149	0.0838055	0.479851	0.221783	0.383985	0.479822	0.121934	0.494188	0.0366819	0.490842	0.0645151	0.0414724	0	0	0	0	0	0	0	0	0	0	0	0	0	0	0	0	0	0	0	0	0	0.532815	0.191955	0.659591	0.495823	0.386365	0.712889	0.254894	0.506433	0.636283	0.209739	0.316652	0.0686378	0.589837	0.436929	0.0527656	0.39056	0.074786	0.42677	0.357504	0.0919852	0.21629	not DD	trans	not DD	not DD	not DD	not DD	not DD	neither	not DD	not DD	not DD	not DD	not DD	not DD	not DD	not DD	trans	not DD	not DD	trans	trans	trans
MRPS31	6.50356e-05	-0.596367	0.000624963	5.53281e-10	-0.425272	3.50176e-09	3.69616e-05	-1.12553	0.00123268	1.16273e-07	-0.370772	7.0937e-07	2.93788e-29	-0.546026	3.96796e-28	5.31312e-05	-0.665581	0.000582178	0.128483	-0.256565	0.346028	1.74141e-10	-0.343205	1.05712e-09	1.61703e-07	-0.507071	1.44463e-06	0.000177954	-0.533682	0.00113559	0.0225556	-0.313965	0.0799987	0.005931	-0.342392	0.0259289	4.18231e-22	-0.491874	4.62956e-21	0.00118275	-0.413721	0.00749317	1.71118e-42	-0.459085	1.90956e-41	3.49698e-93	-0.473893	3.83894e-92	0.0657328	-0.357894	0.289687	2.35961e-09	-0.363021	1.55782e-08	3.67688e-44	-0.486253	3.7789e-43	0.000753139	-0.499178	0.00538154	3.11151e-86	-0.48573	2.74634e-85	-0.38538	-0.391811	-0.377262	-0.282955	-0.54291	-0.26422	-0.494466	-0.115355	-0.304637	-0.550044	-0.308261	-0.656965	-0.40205	-0.508808	-0.533596	-0.575029	-0.162556	-0.439705	-0.523465	-0.534804	0.119825	0.10134	0.153777	0.117728	0.0715209	0.138052	0.11479	0.145217	0.204834	0.12615	0.132381	0.0724175	0.0860228	0.0962926	0.0805572	0.118795	0.120456	0.1425	0.079337	0.145078	0.00569158	0.00193408	0.0299474	0.0348417	3.95986e-06	0.0747486	0.0015542	0.43989	0.159132	0.000897737	0.0349399	6.30872e-07	0.000688609	0.00010355	9.42809e-06	0.00040581	0.197384	0.0076466	8.4756e-06	0.00297586	0.0230096	0.0129691	0.148853	0.0723748	5.79555e-05	0.154046	0.00799673	0.552096	0.313733	0.00850164	0.122699	2.17815e-05	0.00424819	0.00101892	0.000131923	0.00266699	0.313171	0.0299899	0.000167483	0.0143587	0.507565	0.0896016	-0.208901	0.122499	0.149301	-0.340798	0.226118	-0.01283	-0.0529324	-0.0736373	0.0598608	0.00576185	0.130366	0.0433428	-0.016698	0.140485	-0.192479	0.106935	0.117112	0.100809	0.10782	0.284871	0.118691	0.483226	0.106419	0.0940434	0.318475	0.326649	0.106666	0.153425	0.277256	0.251267	0.224534	0.0965565	0.202096	0.0648335	0.0395583	0.379087	0.11335	0.0637212	0.293833	0.0497512	0.06646	0.0703945	0.259204	0.058623	0.0531837	0.26919	0.0649221	0.160727	0.141381	0.240823	0.195228	0.249405	0.0437683	0.109367	0.145764	0.00122941	0.355663	0.0939575	0.0181007	0.080962	0.0242737	0.0565027	0.150331	-0.0419259	-0.0484567	0.256603	-0.00082377	0.239336	0.0475334	-0.167862	-0.133026	0.12791	0.0579635	0.284487	0.0571128	0.126274	0	0.0363455	0.108952	0.155978	0.13463	0.163389	0.107075	0.129799	0.11802	0.0715483	0.0616827	0.0967168	0.138878	0.129936	0.20051	0.135142	0.0670984	0.116537	0.0492805	0.0399118	10000000000000000	0.0637458	0.0583445	0.0932615	0.0890779	0.132431	0.0248148	0.0567317	0.0571261	0.00147078	0.0580008	0.0152827	0.210856	0.161126	0.205701	0.0321598	0.0107511	0.0166705	0.00730733	0.000408984	0.0201249	0.0790589	0.00622603	0.0177864	0.0250818	0	0	0	0	0	0	0	0	0	0	0	1	0	0	1	0	0	1	0	1	4	0.529471	0.596029	0.555771	0.417438	0.581837	0.499091	0.0484157	0.345065	0.438677	0.236841	0.045046	0.64293	0.152354	0.18449	0.908139	0.5	0.602368	0.934862	0.646304	0.800859	0.503439	not DD	neither	not DD	not DD	neither	not DD	trans	not DD	not DD	not DD	trans	neither	trans	trans	cis	neither	not DD	cis	neither	cis	mixed	neither
KPNA3	0.0244902	-0.267139	0.0961075	4.17873e-10	-0.265288	2.67001e-09	0.93754	-0.0294438	1	7.36775e-05	-0.18249	0.000313931	1.96289e-10	-0.215891	1.13136e-09	0.0129543	-0.293428	0.0620972	1.666e-05	-0.520063	0.000193765	0.00554228	-0.104498	0.0146722	1.65874e-11	-0.396753	2.25197e-10	6.34854e-08	-0.415037	7.52967e-07	7.28775e-12	-0.577864	1.43582e-10	4.85171e-05	-0.33038	0.000375758	4.0046e-20	-0.301979	4.04095e-19	0.031169	-0.162577	0.113468	2.81276e-28	-0.24152	2.24575e-27	1.50886e-46	-0.217663	9.74716e-46	0.000627094	-0.542417	0.00895184	6.59062e-07	-0.230982	3.40502e-06	9.38445e-29	-0.272532	6.85785e-28	0.151844	-0.173024	0.366596	3.07768e-51	-0.242395	1.91631e-50	0.0754366	-0.0336191	0.030808	-0.0883497	-0.0402888	-0.107219	-0.0902283	-0.299232	0.09744	0.170558	0.0630115	-0.375173	-0.0803549	0.0108362	-0.130826	-0.317552	0.000775594	0.00131337	0.0280627	0.000287833	0.0814161	0.0655964	0.105734	0.0738392	0.0454271	0.0769769	0.063822	0.119255	0.129083	0.105025	0.0881365	0.0692848	0.0612592	0.0496018	0.0481999	0.0914572	0.0775623	0.0709937	0.0786938	0.0725445	0.368642	0.616857	0.775616	0.256439	0.391255	0.183797	0.187896	0.0246326	0.462847	0.129974	0.486099	0.00012563	0.216477	0.83012	0.0163329	0.00461898	0.992155	0.985488	0.726354	0.996898	0.507671	0.73865	0.88524	0.355535	0.493849	0.302871	0.291923	0.0603659	0.632177	0.258817	0.663026	0.000955341	0.319292	0.887447	0.0411997	0.0149366	0.995201	0.991863	0.808859	0.998033	-0.276601	0.111227	-0.0200293	-0.107785	0.061668	-0.0973553	0.0610572	-0.0394449	0.0788639	0.0970043	0.0953708	0.135839	0.0265563	0.110598	0.00435449	0.0358848	0.359892	-0.118728	0.0397305	-0.360768	0.0484227	0.229972	0.0901731	0.375346	0.0983571	0.0747477	0.200382	0.248113	0.0747773	0.148918	0.143176	0.15876	0.186763	0.0708812	0.155648	0.0542368	0.0337016	0.356287	0.0892103	0.0472906	0.189136	0.0346506	0.787367	0.742181	0.774966	0.804237	0.756044	0.801117	0.776288	0.798294	0.756544	0.75573	0.75989	0.775694	0.763358	0.767558	0.771464	0.737923	0.757707	0.804044	0.752672	0.802044	0.734928	0.168679	-0.0111339	-0.163098	-0.134693	-0.0698398	-0.0203139	0.0247381	-0.125044	-0.164287	-0.211031	0.134185	-0.309476	-0.110361	-0.0940787	-0.0325495	-0.137684	-0.114086	0.0281015	0.118521	-0.0675456	0.100202	0.111676	0.136933	0.0974027	0.046402	0.0728362	0.0827428	0.103525	0.0974046	0.132764	0.0768507	0.0461046	0.0757297	0.0399711	0.038743	0.178343	0.0626424	0.0342001	0.0741309	0.0722342	0.461839	0.274806	0.163127	0.134269	0.044196	0.280891	0.28164	0.111688	0.111916	0.16744	0.474786	0.000527411	0.0184471	0.0136828	0.116922	0.0721673	0.049947	0.493509	0.455582	0.146742	0	0	0	0	0	0	0	0	0	0	0	0	0	0	0	0	0	0	0	0	0	0.383167	0.476168	0.122805	0.800231	0.319232	0.428687	0.38064	0.278896	0.270738	0.237375	0.987973	0.0732409	0.333571	0.042364	0.343991	0.419715	0.962373	0.773576	0.429457	0.294558	0.346156	not DD	not DD	not DD	not DD	neither	not DD	not DD	not DD	not DD	not DD	not DD	trans	neither	trans	not DD	not DD	cis	not DD	not DD	not DD	mixed	neither
VWA8	0.0185136	0.188996	0.0770934	0.000241911	0.118078	0.000840713	0.740108	0.0315011	1	6.80643e-32	0.482679	1.69296e-30	0.124805	-0.045527	0.228789	0.00742601	0.302048	0.0397442	0.285583	0.0698214	0.585997	1.56849e-40	0.440531	3.35092e-39	0.298119	0.114263	0.523084	0.0100102	0.180151	0.0395139	3.63478e-06	0.339816	3.53711e-05	1.25775e-07	0.390708	1.53864e-06	2.95752e-09	0.169516	1.58688e-08	0.0463933	0.148791	0.152733	2.95225e-41	0.280957	3.22088e-40	2.73621e-111	0.291347	3.50805e-110	0.351975	0.126423	0.714714	3.07866e-13	0.297107	2.72138e-12	0.455265	-0.0132985	0.582737	0.276448	0.056532	0.560403	3.47278e-36	0.171584	1.76218e-35	0.88208	0.250275	0.160803	1.22642	-0.00272364	0.154685	1.06516	-0.0550311	0.054948	0.972801	0.299832	0.300109	-0.000626474	0.234669	0.290129	0.0944212	0.320909	0.427377	-0.160311	0.594315	0.149101	0.0824945	0.133252	0.186093	0.0649014	0.111372	0.143507	0.227094	0.0980558	0.15203	0.12333	0.130216	0.108966	0.0686522	0.0692736	0.142411	0.0999935	0.107514	0.119214	0.120276	2.68742e-05	0.00955944	0.250192	3.75718e-05	0.967164	0.184975	2.29571e-05	0.811947	0.584083	3.18917e-05	0.0286757	0.0386505	0.995516	0.00398967	0.000841887	0.519865	0.00591255	0.00125361	0.198697	0.000314193	0.000437933	0.0404291	0.497369	0.000456504	0.976637	0.304252	0.00045308	0.864969	0.731184	0.000961827	0.107656	0.0822099	0.996947	0.0161837	0.00405167	0.612878	0.0218783	0.00759997	0.313462	0.00280815	-0.0984944	0.0969259	-0.658634	-0.108272	0.0224322	0.284732	-0.0649984	-0.160574	0.376459	-0.0483853	0.0440851	0.109581	0.000637091	0.0263511	-0.0992343	-0.05564	0.0627947	-0.00759146	0.0459232	0.303506	0.018361	0.131618	0.0690341	0.280262	0.0663404	0.0527371	0.13569	0.178837	0.0558458	0.0871316	0.134513	0.132387	0.141128	0.0542444	0.120449	0.0381176	0.0246096	0.282881	0.0639871	0.0366205	0.172988	0.0250229	0.456579	0.167864	0.255157	0.112924	0.442319	0.100043	0.292412	0.0240904	0.0205627	0.443433	0.296418	0.1395	0.489553	0.439875	0.026661	0.028416	0.449346	0.294263	0.192612	0.34523	0.210814	-0.394899	-0.158312	0.0289236	-0.311852	0.0267049	-0.12056	-0.444747	0.149019	0.0120787	-0.307179	-0.0108285	-0.0699892	0.131103	0.00248998	-0.0750079	-0.148644	-0.0126115	-0.08321	0.0506061	-0.195479	0.11193	0.0990498	0.111096	0.0981519	0.0413128	0.0606184	0.0843985	0.140253	0.11407	0.135288	0.0798685	0.0741399	0.104673	0.0729892	0.0728242	0.159248	0.0634039	0.0552805	0.0858476	0.0820824	0.010775	0.0271776	0.499809	0.00235923	0.240348	0.0369597	0.000971142	0.402728	0.139532	0.0222496	0.128773	0.271516	0.284644	0.108856	0.0315068	0.383404	0.380522	0.0305812	0.220309	0.0344978	0	0	0	0	0	0	1	0	0	0	0	0	0	0	1	0	0	0	0	0	2	0.249417	0.275229	0.489257	0.347191	0.840005	0.539135	0.361045	0.623381	0.444516	0.111509	0.476459	0.00893994	0.200995	0.493805	0.741788	0.228982	0.601949	0.262334	0.545476	0.0790738	0.329636	trans	trans	not DD	neither	not DD	neither	neither	not DD	not DD	trans	not DD	not DD	not DD	not DD	cis	not DD	not DD	trans	not DD	trans	mixed	neither
DGKH	6.07312e-16	1.35883	2.76137e-14	7.90874e-34	0.819636	1.55431e-32	0.46505	-0.250626	0.867922	2.11477e-09	0.699246	1.51655e-08	4.0369e-64	0.621766	1.2658e-62	0.000213604	0.621488	0.0019836	2.58052e-07	0.603772	4.30677e-06	7.88263e-16	0.564585	6.6903e-15	2.69125e-21	1.20409	7.27166e-20	1.41394e-06	1.06413	1.37116e-05	2.93215e-13	1.58496	6.65264e-12	2.57971e-10	1.04342	4.59557e-09	5.65165e-125	1.13171	4.44892e-123	0.000150982	0.321018	0.00124748	2.68391e-52	0.486293	3.60138e-51	2.94009e-113	0.464521	3.82814e-112	0.0206272	0.500429	0.131929	3.87439e-17	0.693897	4.37572e-16	5.0474e-117	0.595407	1.34946e-115	0.000200918	0.281753	0.00170916	1.18976e-92	0.464001	1.10911e-91	2.90084	1.69259	0.132468	1.43791	0.498137	-0.108474	1.73287	1.62517	0.294508	2.80687	1.17051	0.712593	0.508209	0.540404	0.196354	0.0989707	1.177	1.2398	-0.12087	1.58872	0.239621	0.189525	0.264197	0.319367	0.158489	0.169781	0.257678	0.253406	0.415799	0.193016	0.386627	0.154588	0.148046	0.161853	0.146309	0.159136	0.258098	0.198549	0.0910089	0.225266	3.30951e-09	6.39208e-07	0.624931	0.000878744	0.00777745	0.532442	5.2808e-05	1.42206e-05	0.490393	4.63577e-09	0.00882125	0.000511747	0.0056397	0.00468308	0.200145	0.545636	0.00038453	1.68405e-05	0.204	1.14544e-05	7.796e-07	5.21095e-05	0.798377	0.00419581	0.0205912	0.656171	0.000775613	0.000294206	0.655898	7.90708e-06	0.0494338	0.00276887	0.0195337	0.0183353	0.298699	0.636141	0.00278333	0.000286838	0.319829	0.000276927	-0.240152	-0.0659343	-0.410864		-0.0620718	0.229453	-0.340036	-0.103365	0.239784	-0.0279867	0.557657	-0.243355	-0.13645	-0.352634	-0.100268	-0.00619736	-0.452413	0.0743682	-0.204742	0.0948685	-0.00785335	0.165366	0.0830223	0.211992		0.0480786	0.192476	0.145064	0.0936331	0.145152	0.256686	0.207101	0.201896	0.060847	0.118371	0.0784613	0.0254757	0.352386	0.128049	0.0448649	0.157578	0.0364127	0.135448	0.111359	0.0629128	0.0890083	0.0533036	0.392625	0.00670287	0.0367157	0.461404	0.408038	0.350773	0.433248	0.00675246	0.00447447	0.034514	0.213414	0.228178	0.47813	1.50763e-05	0.146815	0.381688	0	-0.186369	-0.414788	-0.230312	-0.131883	-0.0377688	-0.208	-0.402351	-0.126526	-0.0800351	-0.31625	-0.0764904	-0.0349392	-0.241277	0.0427865	-0.212365	-0.254337	-0.039797	0.18545	-0.49725	10000000000000000	0.161588	0.171579	0.208177	0.0633056	0.079343	0.123987	0.250819	0.179865	0.271586	0.143447	0.0740236	0.119285	0.113519	0.0833006	0.12608	0.104842	0.114488	0.103065	0.0728173	0.120585	0.0586556	0.022088	0.0853081	0.0164049	0.165568	0.0564021	0.0307219	0.111457	0.136384	0.0194728	0.086389	0.179302	0.0125233	0.321025	0.0566548	0.0050289	0.150053	0.402548	0.000809908	0	0	0	0	0	0	0	0	0	0	0	0	0	1	0	0	0	0	0	0	1	0.5	0.353784	0.990541		0.47066	0.529401	0.496946	0.271889	0.221194	0.466522	0.769501	0.694723	0.526061	0.415574	0.112309	0.65334	0.184503	0.553825	0.511558	0.0157936	0.445494	not DD	not DD	cis	not DD	neither	not DD	not DD	trans	not DD	not DD	cis	not DD	not DD	neither	not DD	not DD	trans	not DD	not DD	trans	mixed	neither
KATNAL1	5.15991e-05	-0.659816	0.000507704	5.96044e-06	-0.207632	2.58131e-05	0.00269313	-0.620152	0.0393169	4.01083e-10	-0.284034	3.06326e-09	8.02336e-34	-0.455976	1.27492e-32	0.246666	-0.18717	0.524344	4.53752e-05	-0.619728	0.000473656	1.85266e-13	-0.264173	1.37016e-12	9.38384e-07	-0.401727	7.48018e-06	3.32622e-07	-0.613914	3.5702e-06	0.000264934	-0.496567	0.00173257	3.5627e-05	-0.473541	0.000284757	4.94699e-21	-0.311832	5.18586e-20	3.86893e-05	-0.281753	0.000367213	4.28799e-70	-0.388452	7.6986e-69	4.55513e-94	-0.306943	5.03887e-93	0.000121948	-0.751687	0.00225613	6.48043e-19	-0.586814	8.12695e-18	1.1612e-33	-0.345681	9.5486e-33	0.0340949	-0.286118	0.126276	4.92746e-92	-0.49165	4.57442e-91	-0.834397	-0.211701	-0.372282	-0.23747	-0.364321	-0.25475	-0.314284	-0.247707	-1.01133	-0.815872	-0.149434	-0.122252	-0.169365	-0.426675	-0.298459	-0.983718	-0.0366824	-0.390889	-0.728753	-0.126578	0.133415	0.131395	0.147387	0.106074	0.10228	0.142426	0.102876	0.152672	0.178432	0.182818	0.332342	0.12242	0.0994684	0.117498	0.0907418	0.207746	0.233895	0.191532	0.0821532	0.133024	1.45671e-05	0.131056	0.0261852	0.0466102	0.00347704	0.0937174	0.0121907	0.126404	5.81327e-05	0.000748932	0.659675	0.336518	0.116833	0.00259554	0.00514296	0.000485492	0.877488	0.0595554	2.36387e-07	0.359595	0.000279749	0.25778	0.136123	0.091348	0.0107607	0.182913	0.0365162	0.21257	0.00145323	0.00751817	0.795789	0.449328	0.199567	0.0116161	0.0165487	0.00301297	0.918724	0.140648	1.34858e-05	0.493547	-0.0621468	0.17358	0.915764	-0.121577	0.00953681	0.474237	-0.307137	0.0316507	0.0101972	0.147413	-0.169732	0.0283391	0.118182	-0.0305764	0.0326919	0.106054	0.534959	-0.0228028	0.00371036	0.128501	-0.00768342	0.216783	0.106703	0.361712	0.0906593	0.0782762	0.242668	0.270999	0.0788428	0.150946	0.192572	0.221536	0.252247	0.0636378	0.136559	0.045929	0.0315652	0.342108	0.122574	0.0518191	0.280752	0.0452081	0.24341	0.0858065	0.173168	0.349755	0.220779	0.191337	0.270638	0.144007	0.165874	0.247608	0.30382	0.221322	0.0399068	0.215822	0.115268	0.0170897	0.140085	0.186452	0.205391	0.236042	0.299867	-0.28619	0.0355754	-0.297302	0.0217454	0.0464169	-0.0542566	0.0819392	5.85014e-05	0.061905	0.191629	0	-0.025576	0.0106625	0.102534	0.034362	-0.144725	-0.100455	-0.0276653	0.00601836	-0.0880273	0.147597	0.0777188	0.184747	0.135424	0.0428383	0.0619901	0.0937035	0.0996306	0.129601	0.138745	10000000000000000	0.071296	0.105816	0.0407353	0.0371891	0.128102	0.0532766	0.0432268	0.0683531	0.101561	0.559564	0.461178	0.504506	0.303949	0.309852	0.523408	0.267416	0.450006	0.522219	0.465613	0.535294	0.463949	0.497231	0.289795	0.276289	0.503558	0.401366	0.47965	0.507335	0.54443	0	0	0	0	0	0	0	0	0	0	0	0	0	0	0	0	0	0	0	0	0	0.217153	0.557088	0.430172	0.458955	0.20546	0.548442	0.38627	0.501438	0.632888	0.31959	0.5	0.451179	0.425764	0.318839	0.596661	0.440425	0.226996	0.10575	0.51199	0.0872845		not DD	not DD	not DD	not DD	not DD	not DD	not DD	not DD	not DD	not DD	not DD	not DD	not DD	not DD	not DD	not DD	not DD	not DD	not DD	not DD	not DD	not DD
INTS6	0.576269	-0.0754632	0.858056	0.380362	-0.00699396	0.549055	0.92886	-0.053242	1	3.26853e-16	0.316926	3.86608e-15	0.258053	0.0455887	0.41237	0.482611	0.121379	0.768611	0.508875	-0.0928098	0.798424	6.3425e-11	0.200826	3.97798e-10	0.351481	0.0609159	0.562602	0.727875	0.00120879	0.982757	0.576528	-0.00957809	0.841555	0.00169755	0.247711	0.00890429	5.01525e-12	0.255803	3.24973e-11	1.08797e-05	0.366568	0.000117663	3.08906e-14	0.183307	1.53109e-13	1.12174e-40	0.207428	6.60324e-40	0.710094	0.0677446	1	5.71767e-10	0.252746	3.97422e-09	0.210319	0.038585	0.312135	0.995646	0.0309319	1	3.73641e-169	0.552538	5.68968e-168	-0.0350118	-0.252791	0.114565	0.435153	0.0720814	0.0173158	0.121691	0.24642	0.0458468	-0.0312428	0.0604566	-0.0288044	-0.0823761	0.0787526	0.264935	0.242205	0.232028	0.0708551	0.0107158	-0.303202	0.215391	0.154322	0.166501	0.141258	0.154137	0.184724	0.154788	0.145194	0.186109	0.278147	0.133521	0.172497	0.0837097	0.133237	0.151139	0.172177	0.192893	0.161045	0.175446	0.150563	0.873015	0.125284	0.504162	0.0103636	0.647783	0.926547	0.450049	0.111182	0.808992	0.912397	0.657459	0.869997	0.346348	0.563595	0.100649	0.1849	0.247844	0.666328	0.952104	0.0663633	0.918136	0.249984	0.717392	0.027605	0.728187	0.953174	0.563698	0.192658	0.891467	0.948801	0.794158	0.908316	0.461159	0.680933	0.173735	0.270228	0.371701	0.781686	0.969387	0.141832	-0.310923	0.160642	-0.367879	-0.0846467	-0.0357154	0.306048	0.0106855	-0.0832134	0.0460407	0.143288	-0.0335153	-0.0485668	0.197377	0.110167	0.0561674	0.0390256	0.053391	-0.0582483	0.0822561	0.16776	-0.0259849	0.193674	0.0900678	0.248936	0.0827386	0.0683208	0.21041	0.20463	0.0816306	0.140114	0.159369	0.168724	0.130823	0.068907	0.161714	0.055494	0.0281331	0.265684	0.112643	0.0471178	0.165881	0.0539753	0.514467	0.34206	0.589115	0.556738	0.528314	0.436389	0.430726	0.533169	0.434544	0.465743	0.511783	0.523222	0.286059	0.406136	0.344339	0.308469	0.468679	0.503489	0.315178	0.408794	0.57177	-0.248372	0.00695015	0.359332	0.503717	0.018579	0.015213	0.284873	0.648654	0.109627	-0.226735	0.00801902	0.175981	0.177587	0.140688	0.0967602	0.582428	0.145364	0.00425969	-0.00535235	-0.0274163	0.102063	0.0849461	0.257842	0.134915	0.0428484	0.0572014	0.112233	0.142249	0.1333	0.150136	0.108992	0.0931	0.129183	0.0530289	0.0527476	0.165511	0.137859	0.0386002	0.100421	0.104417	0.293215	0.391124	0.0211353	0.000668031	0.0235665	0.356321	0.000963718	0.0100612	0.439815	0.076573	0.0313616	0.032726	0.00252447	0.000532879	0.00317982	0.0623634	0.0115659	0.111502	0.120069	0.331225	0	0	0	0	0	0	0	0	0	0	0	0	0	0	0	0	0	0	0	0	0	0.832514	0.511055	0.335935	0.125773	0.396794	0.702393	0.184386	0.0709788	0.809767	0.147817	0.46187	0.902202	0.620354	0.399232	0.403323	0.0916696	0.22244	0.513291	0.492149	0.947791	0.374845	not DD	not DD	neither	trans	neither	not DD	trans	trans	not DD	not DD	neither	cis	neither	neither	neither	not DD	trans	not DD	not DD	not DD	mixed	neither
TSC22D1	0.370883	0.0324495	0.644955	0.0419393	0.0938382	0.0915607	0.853371	0.111169	1	0.847182	-0.019679	0.992316	0.000142316	-0.111153	0.0004761	0.922595	0.0344634	1	0.119942	0.114056	0.32932	0.529485	-0.0134858	0.700161	0.00775247	0.138241	0.0276094	0.00726821	0.216082	0.0301217	0.0349274	0.190431	0.114151	0.59386	-0.0333687	0.849993	4.50355e-25	-0.284299	5.58979e-24	0.317182	-0.0616151	0.609667	0.0571649	-0.0337457	0.102883	3.32089e-11	-0.0635107	1.01525e-10	0.835141	-0.0135749	1	0.00858108	-0.108956	0.0233294	0.513435	-0.0158179	0.64269	0.343829	-0.0670417	0.61612	2.39517e-30	-0.142662	1.10491e-29	-0.156798	0.0377391	-0.0305502	0.3667	-0.173022	0.407987	0.344155	0.054866	-0.151432	-0.000259747	0.106224	-0.660434	-0.342854	0.306859	0.685363	0.306211	0.521698	-0.0250077	-0.228253	-0.220741	0.117164	0.084486	0.115055	0.146906	0.0770875	0.0921025	0.110059	0.110132	0.196204	0.126354	0.191097	0.103621	0.136454	0.213957	0.195588	0.178141	0.159485	0.0984864	0.0836472	0.112491	0.200492	0.662423	0.794997	0.0295445	0.0428457	0.000477989	0.010785	0.625884	0.453064	0.998393	0.586851	2.65233e-05	0.0289602	0.172775	0.00332809	0.111317	0.00521154	0.803057	0.0155383	0.0726744	0.326783	0.77297	0.896223	0.0634046	0.0828537	0.00323301	0.0333246	0.71744	0.623377	0.998909	0.741359	0.00030191	0.0682292	0.287247	0.0117699	0.179967	0.0198158	0.878544	0.0448065	0.151769	-0.0606638	-0.0220511	0.381234	-0.106363	0.0609667	0.25267	-0.537629	-0.0108177	-0.044978	-0.0876241	0.0867617	-0.0558065	0.0683373	0.0583283	-0.0483324	-0.032977	-0.141864	-0.0926685	-0.089283	0.0486682	0.0035612	0.212886	0.0984061	0.265062	0.0488271	0.071221	0.153489	0.210052	0.0452051	0.138526	0.145022	0.153092	0.111879	0.0581666	0.133641	0.0300217	0.0173502	0.223431	0.0658714	0.0515091	0.314683	0.025377	0.436482	0.428632	0.493878	0.364113	0.501276	0.547167	0.390814	0.432152	0.42418	0.430626	0.456623	0.485826	0.522416	0.454608	0.370366	0.358549	0.452296	0.4095	0.372309	0.430691	0.519864	0.0343281	-0.122303	-0.207371	0.192127	0.0668765	-0.164917	0.496324	0.166536	-0.116882	-0.0506728	-0.335156	-0.0800605	0.319079	0.371699	0.447942	0.39534	-0.174957	-0.0546441	0.087522	0.00278089	0.115884	0.084891	0.128438	0.147993	0.0450461	0.0701751	0.107653	0.143671	0.112161	0.156901	0.113625	0.0715037	0.0799124	0.117109	0.134317	0.141535	0.0627723	0.0676833	0.0744021	0.102587	0.468863	0.108962	0.119484	0.0211341	0.0674836	0.0291406	0.000441674	0.34377	0.202367	0.343424	0.04009	0.342187	0.000540837	0.0266852	0.0218264	0.021533	0.0149256	0.25243	0.192954	0.478459	0	0	0	0	0	0	0	0	0	0	0	0	0	0	0	0	0	0	0	0	0	0.389731	0.1803	0.39309	0.26272	0.911632	0.59058	0.0208852	0.175358	0.749683	0.38699	0.166509	0.315303	0.182802	0.103194	0.0641705	0.20891	0.529664	0.720478	0.556068	0.820268	0.236604	not DD	not DD	not DD	trans	not DD	neither	trans	not DD	not DD	not DD	trans	not DD	trans	trans	trans	trans	neither	not DD	not DD	not DD	trans	trans
KLF12	0.170196	0.113274	0.398882	0.10286	0.0417466	0.198062	0.373649	-0.160465	0.777294	2.67153e-22	-0.304009	4.45172e-21	1.42784e-21	0.205974	1.47659e-20	0.484256	-0.0713923	0.7689	0.0708287	-0.155871	0.225376	6.96489e-26	-0.238944	9.22667e-25	0.76336	0.032508	0.95833	8.44707e-19	0.714572	2.91315e-17	2.90607e-11	0.502061	5.40003e-10	1.27998e-08	-0.384244	1.83347e-07	4.79398e-105	-0.471761	3.0335e-103	2.1948e-07	-0.276331	3.26562e-06	1.94945e-41	-0.213239	2.13212e-40	1.57863e-264	-0.334298	4.78561e-263	0.00557462	-0.293217	0.0501841	5.97148e-27	-0.362918	1.10192e-25	1.06837e-15	0.13225	5.17952e-15	0.084941	0.199222	0.246551	2.18813e-45	-0.205093	1.26829e-44	-0.371147	-0.17313	-0.534048	-0.597808	-0.0382531	0.27315	-0.407706	-0.749108	0.343861	0.0544573	-0.324261	-0.105535	-0.504044	-0.46466	-0.543744	-0.872148	-0.539567	-0.569543	-0.183158	-0.433431	0.25488	0.0934451	0.138471	0.143024	0.0886254	0.189873	0.143361	0.20489	0.308593	0.23258	0.104711	0.0819713	0.104811	0.139769	0.101793	0.209207	0.157681	0.334587	0.187874	0.122238	0.165701	0.0866689	0.00217934	0.0015091	0.673086	0.170638	0.0174824	0.00248913	0.283926	0.818764	0.00767753	0.220773	0.000554011	0.00482112	9.11935e-05	0.00130481	0.00383039	0.109656	0.345075	0.00386523	0.284419	0.193926	0.0286578	0.00625599	0.749486	0.286589	0.0476534	0.011116	0.459349	0.88807	0.0449197	0.324052	0.00363847	0.0187381	0.0007143	0.00589339	0.015771	0.220262	0.47542	0.0173747	0.189852	-0.0768242	-0.0149044	-0.0291644	0.043985	0.153895	0.0623629	0.2986	0.0731815	-0.119008	-0.0301377	0.0216307	0.00442526	-0.0745911	0.100096	0.0639216	-0.250061	0.0826659	-0.125667	0.0644993	0.0237365	0.14103	0.0602922	0.189017	0.0678046	0.0417298	0.130559	0.144461	0.0670019	0.0947664	0.151919	0.130661	0.126206	0.0426406	0.0774772	0.0347687	0.0197508	0.193711	0.0584769	0.0324688	0.142823	0.0255757	0.210513	0.222349	0.498493	0.449775	0.140863	0.165241	0.332481	0.000688452	0.294368	0.328321	0.437455	0.337171	0.378439	0.348675	0.00281749	0.000733279	0.380752	0.0981838	0.00118723	0.341752	0.182133	0.362751	0.053669	0.000208578	0.485116	0.0500255	-0.563548	0.206412	0.169229	0.000514794	0.0204657	0.207233	0.105459	0.360384	-0.0110965	0.0424897	0.118767	-0.0900973	-0.15846	-0.167697	-0.0902862	0.127398	0.0978363	0.125584	0.117659	0.0636245	0.0955806	0.146437	0.123124	0.146324	0.180132	0.108074	0.0744137	0.0893156	0.0798033	0.0901612	0.176725	0.110031	0.191875	0.10976	0.0721547	0.0473013	0.477819	0.300183	0.000896425	0.15011	0.00870932	0.0189696	0.0650958	0.347003	0.297047	0.124415	0.0624435	0.000493959	0.4929	0.392147	0.157181	0.472648	0.25022	0.160806	0.180056	0	0	0	0	0	0	1	0	0	0	0	0	0	0	0	0	0	0	0	0	1	0.523368	0.370563	0.496526	0.0536658	0.879251	0.0906077	0.764097	0.43244	0.498921	0.373263	0.104379	0.041962	0.146382	0.473741	0.748905	0.404048	0.323635	0.793056	0.217392	0.172304	0.315624	neither	not DD	not DD	trans	not DD	trans	cis	not DD	not DD	not DD	not DD	not DD	trans	not DD	not DD	not DD	not DD	not DD	not DD	not DD	mixed	neither
UCHL3	0.801941	-0.0280144	1	0.00553115	-0.210069	0.0151322	0.808983	-0.148863	1	0.184092	-0.145082	0.329506	0.00352912	-0.207677	0.00956559	0.0336737	-0.453718	0.130514	0.379419	0.235216	0.664652	0.826804	-0.00405252	0.959325	0.00314386	-0.353637	0.0125576	3.84083e-05	-0.601291	0.000284447	0.0376147	-0.359788	0.119961	0.00965698	-0.381354	0.0389818	0.148561	-0.0912141	0.256655	0.00387835	-0.420181	0.0205908	0.00140934	-0.178376	0.00335767	1.63938e-10	-0.199785	4.89365e-10	0.520173	-0.213404	0.88691	0.000111181	-0.283673	0.000427413	3.35697e-07	-0.236747	1.06272e-06	0.738755	-0.0588937	1	8.73545e-09	-0.183864	2.35475e-08	-0.336946	-0.358733	-0.384941	-0.218575	-0.563112	-0.443172	-0.119809	-0.420154	-0.598735	-0.212633	-0.278474	-0.384556	-0.265631	-0.365782	-0.402655	-0.720404	-0.281835	-0.191955	-0.124091	0.0749675	0.104362	0.116184	0.173714	0.136232	0.0834219	0.12118	0.115724	0.147736	0.158097	0.151925	0.184133	0.107365	0.11614	0.0886367	0.080319	0.189141	0.122062	0.130957	0.121071	0.143511	0.00554772	0.00861787	0.0462353	0.136682	1.36383e-05	0.00230743	0.324989	0.0127245	0.00200217	0.1866	0.152109	0.00343509	0.0431168	0.000962491	0.000169021	0.0024937	0.0357566	0.163667	0.321639	0.610654	0.0225717	0.0377071	0.191137	0.215546	0.000143817	0.0108097	0.441974	0.0366709	0.015709	0.332076	0.32347	0.0121774	0.0921413	0.00544838	0.00115611	0.00950656	0.0856957	0.296605	0.45113	0.718101	-0.0560258	0.103872	-0.247517	0.0171158	-0.192105	-0.186255	0.415003	0.203558	0.266574	-0.0626604	-0.0516904	-0.325258	-0.0472469	-0.372665	0.0361562	-0.00327408	-0.616582	-0.0674103	-0.109773	0.10295	-0.0278007	0.255588	0.140748	0.469323	0.146644	0.095426	0.24475	0.308196	0.120624	0.176195	0.279008	0.280936	0.226628	0.0937113	0.25801	0.078659	0.0437805	0.391648	0.109115	0.0896557	0.370732	0.051237	0.75873	0.774913	0.790824	0.771149	0.689762	0.712008	0.806091	0.80512	0.778988	0.7905	0.779509	0.703331	0.733969	0.75219	0.786896	0.765198	0.732237	0.704374	0.727802	0.80062	0.721469	0.00745413	0.0658161	0.0686705	0.155964	0.0355365	0.00483155	0.249589	0.0835416	0.0770245	-0.255914	-0.0581636	0.0376757	0.0844171	-0.0163241	0.0328787	-0.0205282	-0.0879336	-0.00283327	0.22628	-0.0169359	0.133407	0.102183	0.14209	0.148649	0.0540998	0.0803978	0.102006	0.128272	0.121758	0.175653	0.125135	0.0674252	0.11494	0.0589261	0.0581536	0.189283	0.0642888	0.0816472	0.114191	0.0953394	0.475256	0.438305	0.462073	0.170049	0.219554	0.44708	0.151534	0.49002	0.47583	0.510716	0.410446	0.263317	0.249611	0.265802	0.215168	0.303287	0.52751	0.373278	0.400468	0.477148	0	0	0	0	0	0	0	0	0	0	0	0	0	0	0	0	0	0	0	0	0	0.468813	0.731864	0.43909	0.109742	0.457669	0.502928	0.815571	0.592905	0.309671	0.201983	0.549096	0.357472	0.449131	0.407916	0.0830419	0.508464	0.766604	0.506537	0.454966	0.719006		not DD	not DD	not DD	not DD	not DD	not DD	not DD	not DD	not DD	not DD	not DD	not DD	not DD	not DD	not DD	not DD	not DD	not DD	not DD	not DD	not DD	not DD
ENOX1	0.0190822	0.405639	0.0790749	1.19291e-12	0.862981	9.15511e-12	0.278886	-0.00866486	0.727862	5.54434e-08	0.392701	3.4883e-07	0.00910737	0.058128	0.022727	0.764944	-0.201634	1	9.52625e-06	0.439446	0.000116592	2.26703e-10	0.386363	1.36544e-09	1.62725e-05	0.75448	0.000105444	0.111728	0.155518	0.272298	0.00163785	0.557057	0.00864291	0.690771	0.194011	0.947819	1.65947e-46	-0.682614	3.77668e-45	0.975575	-0.0584282	1	0.0829856	0.0593341	0.141853	0.443052	-0.072942	0.54553	0.00477179	1.05733	0.0447533	0.105159	0.0947044	0.204373	0	1.7674	0	0.125067	0.644905	0.328435	1.81256e-129	-1.34636	2.18854e-128	0.195648	1.75024	0.108584	-2.76421	-0.705723	1.78579	-1.45135	-0.635887	-0.638267	0.585701	0.253301	-0.851392	-1.86366	-0.41734	-0.663111	-1.69001	-0.0270805	0.522141	1.16314	-1.09117	0.452859	0.451853	0.45058	0.242958	0.233671	0.358284	0.362265	0.374609	0.517915	0.586761	0.675621	0.193779	0.273662	0.431573	0.389557	0.662542	0.425176	0.267439	0.290834	0.196088	0.671788	0.00190789	0.813531	1.8522e-07	0.00985202	0.000159363	0.00250849	0.111126	0.238111	0.337614	0.713196	0.000756591	2.99751e-05	0.349424	0.109973	0.0254445	0.950064	0.0701123	0.0011614	0.000110823	0.771099	0.0128264	0.90725	1.69929e-05	0.0249889	0.00138718	0.0112908	0.192633	0.410801	0.497572	0.831658	0.00376863	0.000514444	0.482717	0.186261	0.0559542	0.967962	0.158493	0.00630924	0.001336	-1.01022	0.0399345	-0.618452	-0.715803	-0.144577		-1.11136	-0.434728		-0.323795	-0.301066	0.899284	-0.175257	-0.0466505	-0.204546	-0.51414	0.580155	-0.390484	-0.141675			0.479118	0.271394	0.224711	0.143996	0.0316891		0.239675	0.115684		0.519508	0.496791	0.531212	0.0732213	0.0790988	0.0955343	0.0469745	0.305603	0.210836	0.059582			0.0119711	0.111238	0.00130148	7.72474e-07	1.44419e-06	0.447291	1.92525e-06	7.40704e-05	0.154033	0.093015	0.090587	0.26553	0.00383545	0.125701	0.00561346	0	0.0936102	0.0828715	0.00282456	0.0236861	0.363194	0	-0.363501	-0.418721	-0.521176	0.0663106	-0.639358	-0.139903	0	0	0	-0.0174716	-0.113986	0.527154	-0.118563	-0.011591	-0.0576998	-0.176237	-0.236133	0	-0.0756119	10000000000000000	0.200998	0.216081	0.107557	0.0766071	0.190809	0.127468	10000000000000000	10000000000000000	10000000000000000	0.205555	0.143043	0.118468	0.0974378	0.101969	0.202152	0.119198	0.138951	10000000000000000	0.13119	0.232033	0.0313113	0.0423557	0.00370723	0.423565	0.0137085	0.0705326	0.283316	0.248977	0.277313	0.205154	0.424455	0.0177315	0.047824	0.180658	0.408013	0.0532707	0.0390896	0.217049	0.217644	0	0	1	1	0	1	0	0	0	0	0	0	0	1	0	0	0	1	0	0	5	0.5	0.0900704	0.755885	0.786226	0.406727	0.701899	0.595882		0.5	0.5	0.49519	0.740957	0.0751875	0.704048	0.5057	0.476314	0.645715	0.599982			0.530471	not DD	trans	cis	cis	not DD	cis	not DD	not DD	not DD	not DD	not DD	not DD	trans	cis	not DD	not DD	not DD	neither	not DD	not DD	mixed	neither
MTRF1	0.731031	-0.118644	1	0.000106385	-0.340774	0.00039057	0.348201	0.347923	0.756233	0.965563	0.0102866	1	0.122985	0.121605	0.22589	0.00233513	-0.6386	0.0152948	0.179567	-0.306331	0.425526	0.54512	-0.035877	0.717598	0.170422	-0.190632	0.341551	0.051531	-0.304393	0.149824	0.0218388	-0.43024	0.0778603	0.0416568	-0.301054	0.127709	0.248645	-0.0790282	0.393171	0.412	0.177305	0.690062	0.184903	-0.0675587	0.282738	0.00996698	-0.0859732	0.0179182	0.0786805	-0.561879	0.319534	0.0212182	-0.195819	0.0521524	4.14576e-06	-0.226546	1.21391e-05	0.342002	0.157101	0.61612	8.13014e-14	-0.240933	2.60106e-13	0.464917	-0.0186516	0.404984	0.326064	0.209883	0.226937	0.250498	0.0335937	-0.0335402	0.319636	0.416799	0.174739	0.254073	0.0773479	0.0647404	0.354136	0.361352	0.253763	0.18926	-0.0853483	0.140099	0.116588	0.213032	0.13649	0.0869663	0.126039	0.174769	0.14575	0.195013	0.123724	0.173948	0.113634	0.122587	0.0841068	0.0729198	0.176681	0.151628	0.100882	0.122099	0.110419	0.00460978	0.875348	0.0809485	0.0357521	0.0312954	0.0917505	0.182381	0.820957	0.865908	0.0237137	0.0306851	0.148511	0.0626334	0.372842	0.389072	0.0681523	0.0309681	0.0239735	0.141973	0.454103	0.0195558	0.922689	0.264466	0.07385	0.0640878	0.180056	0.2853	0.871744	0.926543	0.0783362	0.112645	0.237016	0.123197	0.505807	0.500849	0.121775	0.0769375	0.0712291	0.242536	0.584858	-0.0580733	-0.0322931	0.620202	-0.115854	0.0573183	0.211725	-0.696187	0.109995	-0.190242	0.00862484	0.0150816	-0.0816646	-0.0338044		-0.0429277	-0.0730101	-1.47343	-0.0597353	-0.048998	0.276596	-0.090277	0.332305	0.130622	0.645645	0.134706	0.110258	0.371155	0.291205	0.116073	0.201409	0.429925	0.291364	0.241583	0.112992		0.0741593	0.0465632	0.339706	0.134216	0.0715387	0.344429	0.052106	0.391407	0.270753	0.495759	0.180541	0.335542	0.35327	0.322022	0.318792	0.191282	0.407104	0.435874	0.34424	0.208742	0.236294	0.17234	0.120053	0.103643	0.23637	0.251454	0.484384	0.132367	-0.137136	0.299037	0	-0.399649	-0.086397	0.016181	-0.230449	-0.178641	-0.148672	-0.0844763	0	-0.212566	-0.212727	-0.0797034	-0.151489	0	-0.200519	-0.0285887	-0.169	0.0271681	0.153396	0.113835	10000000000000000	0.152951	0.0709986	0.0947798	0.105085	0.101641	0.183169	0.15494	10000000000000000	0.0567822	0.1292	0.0489852	0.0410561	10000000000000000	0.0863448	0.0615027	0.0923295	0.0676067	0.0605489	0.16562	0.0835042	0.0022508	0.0118794	0.136262	0.00212631	0.0162964	0.0625221	0.166845	0.0410956	0.000644284	0.00355264	0.00477888	0.000333586	0.0257125	0.00754779	0.0457297	0.0183573	0.121573	0	0	0	0	0	0	0	0	0	0	0	0	0	0	0	0	0	0	0	0	0	0.423471	0.0888092	0.5	0.28989	0.285118	0.494256	0.244195	0.942526	0.0519814	0.131557	0.5	0.15903		0.538593	0.481951	0.5	0.297904	0.705949	0.382995	0.434605	0.444013	not DD	not DD	not DD	trans	trans	not DD	trans	cis	not DD	not DD	neither	trans	not DD	neither	neither	neither	trans	cis	neither	not DD	mixed	neither
DNAJC15	2.0453e-20	1.22679	1.30388e-18	1.82906e-239	1.5575	6.41775e-237	5.47563e-16	1.75721	1.48764e-13	7.18604e-13	-0.432517	6.77588e-12	8.00879e-103	-1.05651	4.60882e-101	3.54191e-09	-1.13972	8.53196e-08	6.7433e-43	1.55795	1.7493e-40	1.35838e-14	-0.392687	1.07806e-13	3.45268e-46	1.48818	2.6703e-44	1.64574e-66	1.87793	4.54671e-64	2.41733e-50	1.73389	3.43179e-48	0.608466	0.15923	0.865292	9.97737e-74	-0.832283	3.92183e-72	1.04647e-12	-0.792262	3.26754e-11	2.4257e-68	-0.543338	4.23156e-67	1.63122e-88	-0.405998	1.71489e-87	0.161038	0.588144	0.484006	0.000225951	-0.0634791	0.000827283	3.18349e-48	0.614391	3.53564e-47	0.00310658	0.551385	0.0181697	0	-1.25056	0	0.967109	1.55533	1.45752	0.0573934	-0.295248	1.52447	-0.0584994	0.55608	0.921743	1.77287	0.557764	-0.388753	-0.549722	0.111206	-0.0234995	0.183673	0.95145	0.243719	1.04288	-0.25893	0.238575	0.195758	0.271151	0.173204	0.133711	0.163984	0.149859	0.40144	0.445013	0.353256	0.170421	0.116854	0.1269	0.156404	0.163467	0.130855	0.185676	0.134303	0.243824	0.133165	0.0010149	2.35445e-06	0.000152322	0.746545	0.0458159	1.20741e-07	0.70448	0.18709	0.0572998	0.000286978	0.00538743	0.00557957	0.00120617	0.488378	0.887665	0.185796	0.00012846	0.0899264	0.000661834	0.0749911	0.00632599	0.000133891	0.00522284	0.811791	0.0874289	6.96668e-06	0.785057	0.287326	0.158104	0.00401953	0.0350854	0.0177991	0.00630028	0.614968	0.921976	0.271149	0.00125097	0.19044	0.00410437	0.155405	1.41188	0.227978	0.314426	0.484871	0.119537	-0.420296	0.896034	0.24505	0.951319	0.661155	1.23328	0.962529	0.356539	0.203846	0.472102	0.341773	1.73061	0.996262	1.10528	0.914223	-0.00294969	0.307288	0.0660427	0.261614	0.206602	0.0904102	0.289152	0.191628	0.0926951	0.104752	0.12164	0.362524	0.291955	0.0948798	0.407782	0.0706089	0.0382194	0.61543	0.156582	0.0564736	0.169703	0.0563685	1.22769e-06	8.47901e-05	0.0405556	0.00337079	0.0630777	0.33929	4.52252e-07	0.00191028	1.08217e-20	4.98567e-09	5.66147e-05	0.000253095	3.31846e-05	0.10888	8.50702e-12	1.66049e-19	0.0102315	2.95758e-11	2.1008e-85	3.31294e-08	0.439708	0.232038	0.404091	0.930782	0.207984	0.0386415	0.628466	0.056961	1.05551	1.00696	0.589758	0.0461092	0.163601	-0.0967151	0.670192	0.416021	0.649261	0.674306	0.609128	0.591789	0.13015	0.153324	0.104463	0.220743	0.133976	0.0601358	0.096164	0.0882047	0.174123	0.162055	0.259898	0.0793725	0.0564062	0.119576	0.104836	0.0978199	0.137538	0.132128	0.165761	0.126614	0.0841512	0.0142837	8.13204e-05	9.19473e-05	0.0603269	0.168529	1.00015e-06	0.214791	7.91198e-06	2.18855e-05	0.00687211	0.123905	0.00321846	0.334551	1.19133e-06	8.05852e-05	0.000400629	2.57112e-06	0.000303669	5.24507e-05	0.0344083	1	1	1	0	0	1	0	1	1	1	0	1	0	1	1	1	1	1	1	0	14	0.544765	0.564176	0.337809	0.636516	0.596396	0.770052	0.565754	0.901285	0.656588	0.657118	0.51227	0.648869	0.40413	0.704427	0.821527	0.615447	0.755764	0.690182	0.73927	0.021681	0.628597	neither	neither	neither	not DD	not DD	cis	not DD	cis	neither	neither	not DD	neither	not DD	cis	cis	neither	cis	neither	cis	trans	mixed	neither
PROSER1	0.103514	-0.178501	0.284113	0.000542866	-0.153215	0.001781	0.125008	-0.315096	0.487386	3.2198e-08	-0.295077	2.07338e-07	9.91629e-12	-0.251827	6.22797e-11	0.326382	-0.0899567	0.62716	0.016038	-0.323155	0.0723971	3.1033e-17	-0.354357	2.82373e-16	0.00537528	-0.197906	0.0199485	0.249877	-0.112554	0.48456	0.0695497	-0.154975	0.196911	0.31483	-0.0932744	0.579171	4.56628e-08	-0.179759	2.22884e-07	0.0120077	-0.209648	0.0524323	3.0621e-36	-0.29792	2.99063e-35	7.89307e-72	-0.292836	6.9579e-71	0.456861	-0.130308	0.82189	0.40451	-0.0330313	0.580162	5.56726e-20	-0.268942	3.14188e-19	0.149821	-0.19628	0.363259	0.00545816	-0.0454309	0.0100098	-0.236863	-0.22218	-0.0330778	-0.134439	-0.194433	-0.224856	-0.489304	0.0915426	-0.0766197	-0.307267	-0.114325	-0.200194	-0.146416	-0.0116611	-0.0669578	-0.0659448	0.130211	-0.296272	-0.247243	0.0130483	0.0878822	0.0706547	0.132479	0.103504	0.0771184	0.133912	0.133233	0.12266	0.156497	0.0914872	0.15434	0.0583591	0.0985319	0.124795	0.0891514	0.117885	0.13452	0.171379	0.100039	0.105292	0.0164758	0.00772174	0.806949	0.220331	0.0255492	0.113661	0.00432156	0.4675	0.632007	0.00558429	0.470777	0.00458011	0.165527	0.926834	0.464591	0.586189	0.348558	0.104688	0.0259274	0.90337	0.0506991	0.0349081	0.903629	0.315962	0.0544998	0.21182	0.0169156	0.578863	0.76816	0.0289414	0.65091	0.0153009	0.259745	0.953104	0.57339	0.670948	0.478524	0.212844	0.0661882	0.937067	0.101309	0.215995	-0.0426868	-0.120986	0.0523076	-0.00304264	-0.00174156	0.0716199	-0.0163185	-0.0626325	0.272257	0.0875641	0.166511	-0.00622287	0.0463902	0.0781939	0.689535	0.02636	0.00183581	-0.415009	0.0733781	0.249398	0.111964	0.470406	0.102666	0.0817069	0.274901	0.256138	0.0903884	0.137759	0.268198	0.237273	0.172743	0.080695	0.175384	0.0550476	0.0348384	0.307914	0.0833019	0.0598524	0.230592	0.0372529	0.284754	0.135549	0.407686	0.371787	0.220672	0.233133	0.402036	0.180868	0.20343	0.366214	0.314276	0.194729	0.109156	0.30001	0.153893	0.0827609	0.127959	0.172856	0.331231	0.490904	0.0951234	-0.0853499	0.0840815	-0.43489	-0.188277	-0.00128763	0.0658327	-0.267277	0.159759	0.0865804	-0.191039	-0.0660885	0.0261851	0.147735	0.0215168	-0.0526554	0.0721086	0.0324807	0.050366	0.220576	-0.0159204	0.113276	0.107445	0.153344	0.125265	0.0503526	0.0953329	0.106397	0.121405	0.168812	0.222361	0.0963814	0.0611339	0.107431	0.0595176	0.0458551	0.141359	0.0521291	0.0519361	0.0906329	0.0733132	0.496169	0.488037	0.385383	0.189798	0.536058	0.444	0.175895	0.301045	0.437249	0.509377	0.443931	0.315369	0.322469	0.490507	0.310023	0.287042	0.288192	0.435327	0.32443	0.339044	0	0	0	0	0	0	0	0	0	0	0	0	0	0	0	0	0	0	0	0	0	0.351806	0.620838	0.0981553	0.642596	0.493921	0.0251249	0.174463	0.0848175	0.295652	0.370139	0.36301	0.542669	0.0388491	0.650966	0.374056	0.527586	0.811558	0.0364494	0.395023	0.451067		not DD	not DD	not DD	not DD	not DD	not DD	not DD	not DD	not DD	not DD	not DD	not DD	not DD	not DD	not DD	not DD	not DD	not DD	not DD	not DD	not DD	not DD
UFM1	0.533959	0.0698214	0.816536	0.399803	0.0363894	0.571612	0.491122	-0.192645	0.887527	0.0679763	0.119981	0.148369	0.378591	0.0401078	0.545633	0.00524726	0.563525	0.029886	0.990757	-0.00715979	1	0.0777957	0.0954626	0.151495	0.465977	0.056259	0.687074	0.0401448	-0.205828	0.122625	0.210059	0.143989	0.440285	0.330837	0.134824	0.588905	0.013752	0.117507	0.0326573	0.490299	-0.0697883	0.760948	0.00131542	0.124224	0.00314488	1.1919e-12	0.173376	3.8311e-12	0.70962	0.0473057	1	4.1352e-06	0.285824	1.93936e-05	0.0329335	0.0708663	0.0612771	0.575207	0.0878433	0.855893	2.40589e-69	0.5006	1.81332e-68	0.555221	0.787927	0.722809	0.865985	0.701591	0.207764	0.490765	1.07092	0.506477	0.767208	0.340203	0.705673	0.876701	0.415419	0.567956	1.12708	0.719774	0.380892	0.538632	1.35446	0.14951	0.0854155	0.204262	0.103562	0.0571718	0.114001	0.102984	0.171387	0.176272	0.120466	0.174893	0.0758935	0.0751334	0.126535	0.101294	0.13607	0.208915	0.206934	0.0946837	0.16318	0.00204023	4.42165e-07	0.00392921	4.04096e-06	1.60162e-08	0.088215	0.000768955	1.88408e-05	0.0122765	3.33601e-05	0.0715718	4.78685e-07	1.6361e-07	0.0052416	5.59767e-05	2.64609e-06	0.00365158	0.0858486	4.30047e-05	2.12738e-06	0.0106302	4.09979e-05	0.0410778	0.000108209	1.30263e-06	0.174597	0.00482161	0.000353699	0.054952	0.000982939	0.196825	1.83538e-05	2.07675e-05	0.0200075	0.000489292	0.000142157	0.0152039	0.183873	0.000547832	9.03555e-05	0.185187	-0.283278	0.0282815	-0.255666	-0.0779864	0.487855	-0.106499	-0.0791477	0.018703	-0.00727863	0.0604865	-0.426745	-0.109306	0.000475698	-0.0362898	-0.0147676	-0.255175	-0.110475	-0.0835182	-0.331435	0.0328416	0.273788	0.130771	0.427105	0.125832	0.102971	0.262667	0.361889	0.103305	0.140733	0.227232	0.258346	0.265782	0.0923019	0.191574	0.0794772	0.0445295	0.594215	0.123547	0.0680487	0.256947	0.0523628	0.770592	0.737302	0.782972	0.744331	0.765114	0.82678	0.765441	0.761672	0.765461	0.772203	0.770712	0.779139	0.751875	0.824116	0.759496	0.777848	0.803077	0.764196	0.741447	0.759806	0.830327	-0.0602944	-0.297781	0.133421	0.507943	0.056659	-0.100181	0.0118846	-0.387266	-0.297846	0.0508133	-0.057195	-0.129323	0.0568623	-0.0339164	-0.00138022	0.159349	0.104531	-0.0520205	0.248382	0.369172	0.112487	0.140832	0.133687	0.119706	0.0471537	0.0602246	0.10903	0.13579	0.131319	0.152196	0.110584	0.0599137	0.119279	0.0439856	0.0549376	0.201231	0.0750177	0.0547553	0.102147	0.0898604	0.343952	0.173714	0.4204	0.0690039	0.208131	0.126812	0.265225	0.155891	0.156767	0.474877	0.357613	0.117935	0.379318	0.292701	0.481331	0.421654	0.295971	0.233418	0.18484	0.127983	0	0	0	0	0	0	0	0	0	0	0	0	0	0	0	0	0	0	0	0	0	0.429999	0.951298	0.211972	0.250831	0.366767	0.943997	0.465082	0.044041	0.0244376	0.862126	0.535913	0.845221	0.00836579	0.938612	0.524511	0.381029	0.339421	0.726145	0.363714	0.0889602		not DD	not DD	not DD	not DD	not DD	not DD	not DD	not DD	not DD	not DD	not DD	not DD	not DD	not DD	not DD	not DD	not DD	not DD	not DD	not DD	not DD	not DD
WBP4	0.780086	-0.0493661	1	0.340828	-0.0630384	0.508563	0.762252	-0.116645	1	0.783578	0.0314711	0.941836	0.434701	0.0328366	0.601908	0.36445	0.137504	0.649637	0.43431	0.135738	0.719558	0.100965	0.0759977	0.190382	0.729794	-0.00835379	0.951348	0.222566	-0.152415	0.448727	0.198049	-0.150417	0.420612	0.937122	-0.0262581	1	0.142072	0.0718044	0.251372	0.0187826	0.291889	0.0756105	0.157148	0.0334179	0.245347	5.81292e-06	0.0817418	1.38729e-05	0.990044	-0.0108068	1	0.76245	-0.00147214	0.927241	0.0553267	0.0492186	0.0976877	0.966125	-0.0421255	1	0.251403	0.0259596	0.341264	0.359392	0.303991	-0.0195799	0.214927	0.210395	0.114522	0.125686	0.407258	0.24236	0.166187	0.254163	0.350215	0.386139	0.0930594	0.203574	0.594589	0.15677	0.106832	-0.104733	0.30526	0.143869	0.120675	0.167139	0.143589	0.100933	0.129996	0.120415	0.0981184	0.149949	0.140265	0.19654	0.111572	0.143082	0.109844	0.098242	0.183286	0.0970656	0.116825	0.138532	0.165909	0.0244306	0.025591	0.908632	0.162337	0.0574082	0.392123	0.321243	0.000927926	0.128345	0.258708	0.216339	0.00798715	0.0207959	0.410683	0.05646	0.0070418	0.127327	0.375159	0.461349	0.089945	0.0679737	0.0811489	0.957007	0.246855	0.105248	0.527297	0.438035	0.00545236	0.273229	0.414382	0.404071	0.0235705	0.0528753	0.542321	0.109492	0.0204848	0.225976	0.531512	0.58858	0.178259	-0.161939	-0.140259	-0.202297	0.163908	-0.0178192	0.324947	-0.224662	-0.0707565	0.181485	-0.25583	-0.0827921	0.0583794	0.0615838	0.129124	-0.0515065	-0.0537159	-0.42997	-0.0918174	-0.0141219	-0.147938	0.0137024	0.218272	0.117148	0.410853	0.102116	0.0764716	0.28859	0.234219	0.0819681	0.145954	0.227808	0.198919	0.183661	0.0870461	0.199337	0.057203	0.036768	0.421415	0.119302	0.0599944	0.226836	0.045947	0.664569	0.642552	0.663979	0.753688	0.69168	0.77081	0.657508	0.661796	0.704998	0.645621	0.655396	0.731176	0.729376	0.716993	0.652931	0.622421	0.710585	0.691529	0.672439	0.665389	0.743463	-0.070922	-0.153451	-0.184366	0.051208	-0.0730991	-0.0282915	-0.0436946	-0.13598	-0.249841	0.0682647	0.0771528	-0.0739539	-0.401656	-0.0332208	-0.10781	0.135005	-0.124074	-0.0442606	-0.0339152	-0.00696188	0.162217	0.127524	0.16813	0.149524	0.0640666	0.0754837	0.149804	0.0949634	0.152719	0.169304	0.103163	0.079862	0.157252	0.0424301	0.0484383	0.16918	0.0628815	0.0352965	0.0987525	0.0776674	0.0824042	0.0234142	0.0174429	0.118995	0.0120511	0.0325647	0.116886	0.0246505	0.0551766	0.170993	0.0262696	0.026329	0.044437	0.0090788	0.0105983	0.0422066	0.0072574	0.0101311	0.0203355	0.0351538	0	0	0	0	0	0	0	0	0	0	0	0	0	0	0	0	0	0	0	0	0	0.640187	0.91403	0.918579	0.592564	0.243768	0.533598	0.723345	0.363734	0.977128	0.354041	0.756673	0.312415	0.195671	0.737998	0.498244	0.432155	0.740019	0.319063	0.564734	0.398712	0.528626	not DD	cis	cis	not DD	trans	neither	not DD	neither	not DD	not DD	cis	neither	trans	cis	neither	neither	cis	neither	neither	neither	mixed	neither
ELF1	0.137656	0.114987	0.349259	0.184029	-0.0514282	0.315379	0.645176	0.0874628	1	0.418972	0.0461702	0.60746	0.0712812	0.0622406	0.141727	0.0793875	0.155936	0.243172	0.782049	-0.0998804	1	0.557385	-0.0382076	0.731344	0.416214	-0.100468	0.63927	0.157624	-0.0936764	0.344839	0.104953	-0.119378	0.267954	0.925095	0.00377175	1	0.0416572	0.114564	0.0874053	0.526607	0.132283	0.801857	7.2061e-06	0.143328	2.17876e-05	0.0123342	0.0487837	0.021889	0.541798	0.108149	0.905647	0.519396	-0.0604002	0.699535	1.03591e-05	-0.115188	2.93758e-05	0.560008	-0.0926662	0.843292	0.266223	-0.052435	0.359329	-0.135396	0.300438	0.0102505	0.420781	0.106132	-0.395155	-0.00430488	-0.157761	0.147353	-0.123129	-0.408497	0.557484	0.877971	-0.108601	-0.0150195	0.831701	-0.233896	-0.0904483	-0.0231326	0.276273	0.154766	0.116108	0.20208	0.136152	0.0882164	0.132285	0.113302	0.115174	0.146698	0.14409	0.346335	0.136752	0.215751	0.222334	0.155117	0.260327	0.170599	0.1945	0.137398	0.121456	0.395277	0.0224778	0.960358	0.0101799	0.250402	0.00914417	0.970442	0.191762	0.332205	0.409316	0.257353	0.0013559	0.00187458	0.632547	0.924185	0.00771471	0.190727	0.648691	0.868548	0.0415166	0.533316	0.0738168	0.983316	0.0272293	0.347034	0.0309403	0.979339	0.292858	0.509273	0.566686	0.450915	0.00595165	0.00868282	0.738394	0.947102	0.0220301	0.305452	0.768222	0.913612	0.0999335	0.0367911	-0.0890504	0.310409	0.0271007	-0.0940851	-0.364811	-0.131304	-0.0266211	-0.488123	0.0782511	0.188027	0.0926971	-0.0258529	-0.00385996	-0.082028	-0.0851483	0.0155896	-0.147172	-0.00213953	-0.4219	-0.19676	0.137464	0.0821365	0.24126	0.103179	0.0657678	0.202807	0.178666	0.0784626	0.321904	0.125593	0.130745	0.127981	0.0793888	0.189077	0.061409	0.0367437	0.270679	0.0672024	0.0502159	0.16242	0.0403234	0.212563	0.115547	0.324919	0.226207	0.0567995	0.0352754	0.22482	0.158449	0.132402	0.300089	0.325178	0.223744	0.130557	0.209126	0.0487415	0.00841041	0.351283	0.0116489	0.264281	0.0977286	1.94605e-05	0.0350961	-0.110322	-0.0659485	0.00767125	-0.0631193	-0.0323791	-0.109744	-0.040884	-0.110545	-0.0242212	-0.126183	-0.128673	-0.0840698	-0.114063	-0.20967	-0.443604	-0.0964891	-0.103671	-0.19298	-0.325814	0.144665	0.0946264	0.178029	0.128751	0.0491107	0.112731	0.0924978	0.125222	0.124618	0.125607	0.192648	0.0589851	0.124837	0.0955698	0.070988	0.157241	0.109834	0.108952	0.0792913	0.101448	0.0607523	0.00627719	0.0114573	0.101692	0.00461923	0.0143533	0.0498953	0.154627	0.0352291	0.110667	0.0146882	0.00119822	0.040033	0.00246481	0.000433261	0.00319905	0.0245826	0.00594888	0.00266122	0.00347483	0	0	0	0	0	0	0	0	0	0	0	0	0	1	1	0	1	0	0	1	4	0.955958	0.807189	0.451986	0.582433	0.752374	0.57032	0.242575	0.521855	0.293024	0.469744	0.297509	0.200919	0.0459137	0.719147	0.406105	0.0328353	0.743838	0.0206378	0.648259	0.603905	0.427284	not DD	cis	neither	not DD	cis	neither	trans	not DD	trans	not DD	trans	trans	trans	cis	neither	trans	cis	trans	neither	neither	mixed	neither
SMAD9	0.644317	-0.0676487	0.921361	1.31334e-06	0.3419	6.0576e-06	0.0120673	-0.424649	0.114524	4.42224e-27	-0.572849	9.10323e-26	3.63941e-07	-0.30288	1.62182e-06	0.575414	-0.142958	0.864212	0.00643689	0.37815	0.034522	3.42647e-27	-0.461598	4.77456e-26	0.00992511	0.21582	0.0341927	0.0198431	0.145907	0.0695084	0.000130522	0.419745	0.000921215	0.0527731	-0.292004	0.153949	0.000105847	-0.264456	0.000360026	0.000386229	-0.312468	0.00282065	5.43415e-19	-0.300096	3.23702e-18	2.05237e-139	-0.434135	3.20412e-138	0.0272033	-0.518873	0.16037	0.163009	-0.152548	0.289365	6.76451e-82	-0.820564	1.21979e-80	1.64881e-10	-1.15411	4.56004e-09	0.00730953	-0.109213	0.0132172	-0.084248	-0.0932334	-0.961769	-0.974889	-1.37641	-0.288724	-0.762731	-1.78253	-0.499455	0.681431	-0.843574	-0.96417	-0.85016	-1.22734	-1.02746	-2.49128	-0.563204	-0.400524	-1.16225	-1.07055	0.330774	0.313897	0.286773	0.290788	0.345187	0.240688	0.321093	0.31996	0.282579	0.41673	0.450474	0.384134	0.203385	0.271553	0.20795	0.487987	0.460382	0.193336	0.541401	0.31795	0.80237	0.771128	0.00555121	0.00637503	0.00154908	0.248759	0.0389894	6.23184e-05	0.0989333	0.127586	0.0815956	0.0263732	0.00155499	0.000444072	0.000193949	0.000260333	0.240255	0.0562361	0.0485773	0.00540027	0.867298	0.851697	0.0511501	0.0189003	0.00563205	0.378985	0.0879078	0.000814004	0.228726	0.255756	0.21413	0.0605703	0.00761304	0.00304606	0.00128085	0.00201527	0.363541	0.134612	0.106209	0.0220738	-0.251342	-0.257011	0.376334	-0.088724	-0.135594		-0.383581	-0.168038	-0.225449	-0.343064	-0.182189	0.0903761	-0.0984732	0.216631	-0.22772	-0.186228	-0.424408	-0.176488	-0.752649	-0.251467	0.0403305	0.123456	0.136646	0.249792	0.0608708	0.0843548		0.302765	0.0484161	0.129397	0.137097	0.10619	0.176168	0.0756806	0.106319	0.0450865	0.0252461	0.213339	0.0950693	0.0509441	0.124848	0.0656108	0.0123626	0.0186662	0.442733	0.0568864	0.0450089	0.37391	0.0721305	0.000134651	0.0278377	0.00435987	0.0232838	0.457328	0.0581992	0.0863562	1.25146e-07	1.22236e-13	0.0264598	0.0198142	0	0.0155726	0.295402	0.0347682	-0.368278	-0.0145685	0.171583	-0.0405735	-0.631937	0.064147	0.184555	-0.197106	-0.207898	0	0.0614112	0.203314	0.170011	0.069857	-0.086242	0.10528	-0.194703	-0.426138	-0.308055	0.153254	0.128626	0.21632	0.134781	0.0979316	0.084491	0.118498	0.135381	0.143018	0.158575	10000000000000000	0.127599	0.104923	0.121786	0.123573	0.178134	0.0703556	0.0943468	0.109511	0.0897311	0.412348	0.00930053	0.277376	0.0899676	0.293904	3.97521e-05	0.229372	0.106459	0.118091	0.0879277	0.34802	0.434037	0.0290593	0.31377	0.456539	0.336854	0.126783	0.022833	0.00323385	0.00496463	0	1	0	0	0	0	0	0	0	0	0	0	0	0	0	0	0	1	1	0	3	0.467655	0.697871	0.490506	0.254201	0.587968	0.606993	0.419861	0.354785	0.701531	0.876336	0.5	0.381151	0.942088	0.364089	0.421032	0.556547	0.385129	0.574281	0.590106	0.103753	0.585849	not DD	neither	not DD	not DD	not DD	neither	not DD	not DD	not DD	not DD	not DD	not DD	cis	not DD	not DD	not DD	not DD	neither	neither	trans	mixed	neither
HSPH1	0.851105	-0.040642	1	0.450445	0.0385677	0.621832	0.523236	-0.103093	0.922423	0.00794216	0.181252	0.023024	0.0356954	0.156969	0.0777112	0.389951	-0.076962	0.680973	0.213191	0.226068	0.480955	0.131718	0.0932744	0.237754	0.0758542	0.215729	0.183824	0.261887	0.210767	0.503461	0.394263	-0.0562682	0.651311	0.566038	-0.117523	0.825718	0.00200989	0.19154	0.0056266	0.869365	0.0271702	1	0.00408634	0.104995	0.00916537	1.21068e-05	0.115156	2.83276e-05	0.755767	-0.20482	1	0.384519	-0.0266298	0.556873	0.144061	0.0563101	0.22669	0.00313863	0.517399	0.0183236	0.00285173	-0.0600034	0.00540552	0.25142	-0.313932	0.683148	-0.588587	-0.219622	-0.357432	-0.517761	1.15759	-0.169598	0.120774	-0.109307	0.260036	0.866422	0.124885	0.0741146	0.165398	0.0792718	-0.468727	-0.0609084	-0.0999148	0.274705	0.266133	0.601241	0.291097	0.662087	0.315229	0.360983	0.347987	0.414756	0.423875	0.291096	0.510691	0.340462	0.360937	0.269892	0.479183	0.261253	0.416982	0.380623	0.152676	0.374365	0.259219	0.277487	0.0679674	0.745395	0.274498	0.182101	0.00483212	0.688794	0.780488	0.712769	0.619305	0.0273484	0.734321	0.787477	0.735949	0.765771	0.278909	0.874999	0.524848	0.512883	0.413581	0.525045	0.123524	0.807844	0.407538	0.284931	0.0180281	0.81002	0.861897	0.83147	0.711502	0.0652905	0.816946	0.847007	0.798708	0.837439	0.431767	0.918091	0.647778	-0.377642	-0.0647439	-1.05221	-0.14607	0.579231	0.26562	0.45911	0.116308	0.328876	0.00959992	0.38107	-0.116437	0.143398	0.0410296	-0.00177315	0.0345704	-0.894518	0.520815	-0.0782798	-0.246124	-0.0222022	0.232346	0.0895871	1.35885	0.182502	0.517257	0.260336	0.290122	0.10005	0.345445	0.451954	0.232509	0.169201	0.254116	0.379738	0.0667503	0.041691	0.4509	0.437832	0.0676182	0.250573	0.0374809	0.917647	0.915964	0.922969	0.921536	0.929774	0.924926	0.925913	0.922174	0.926128	0.926124	0.930199	0.915946	0.928988	0.928799	0.92367	0.919749	0.918021	0.923398	0.911439	0.925953	0.9133	-0.283153	0.111278	1.19442	0.179259	0.151947	0.0318629	0.00420948	0.737129	-0.0784042	0.274091	-0.277853	0.777635	1.02876	0.239637	0.0196067	0.629854	0.198179	-0.0140057	-0.10443	0.0165332	0.254473	0.128552	0.356046	0.23141	0.255621	0.190001	0.3408	0.236543	0.221107	0.298421	0.17094	0.34555	0.259663	0.249511	0.206695	0.404687	0.190427	0.192239	0.161093	0.113344	0.292225	0.180034	0.0894286	0.146767	0.0989812	0.270135	0.186892	0.0429579	0.246559	0.292794	0.297893	0.0446905	0.0247798	0.0886644	0.183065	0.0543278	0.0594451	0.210395	0.262493	0.207766	0	0	0	0	0	0	0	0	0	0	0	0	0	0	0	0	0	0	0	0	0	0.799867	0.268909	0.318964	0.309864	0.575482	0.517974	0.509215	0.446157	0.0983558	0.780803	0.419059	0.184402	0.0398827	0.00729141	0.697911	0.369805	0.617481	0.549124	0.634638	0.364343	0.223481	not DD	not DD	not DD	not DD	not DD	not DD	not DD	neither	not DD	not DD	not DD	trans	trans	not DD	not DD	not DD	not DD	not DD	not DD	not DD	trans	trans
ALG5	0.764123	-0.0313642	1	9.08792e-05	-0.270302	0.000337652	0.397083	-0.225881	0.807064	0.000948775	-0.248466	0.00336696	0.042038	-0.10345	0.0891068	0.573333	0.112768	0.861866	0.571847	-0.0890835	0.859535	0.0301671	-0.12597	0.067481	0.174047	-0.16487	0.346545	0.836271	0.0440072	1	0.00995425	-0.386183	0.0405482	0.241532	-0.137068	0.475654	1.4225e-08	-0.293053	7.25478e-08	0.987916	-0.0238467	1	4.23659e-05	-0.156119	0.000119428	6.98589e-07	-0.116795	1.7627e-06	0.217405	0.253119	0.579055	0.222263	-0.105809	0.374198	1.12071e-08	-0.20957	3.90705e-08	0.732085	0.0840643	1	5.8218e-20	-0.26107	2.18241e-19	-0.0761983	-0.123197	-0.117156	0.114813	-0.0705191	0.127651	-0.161372	-0.0838527	-0.00104608	0.0751321	0.0434781	-0.0308914	-0.0170786	-0.165035	-0.229338	-0.433837	-0.014405	0.0321175	-0.0170573	-0.423753	0.0977685	0.108067	0.138399	0.0987533	0.0660265	0.0844463	0.0974117	0.109597	0.111147	0.151232	0.0971269	0.0978262	0.110676	0.0814507	0.0838534	0.140748	0.134488	0.0910265	0.0780551	0.0939277	0.44773	0.274778	0.413416	0.269378	0.304939	0.151242	0.128693	0.456579	0.992623	0.62818	0.661082	0.757271	0.880174	0.0615961	0.0156729	0.00950547	0.916135	0.729195	0.829963	0.000664569	0.583104	0.429669	0.64789	0.369943	0.405729	0.262581	0.218936	0.568495	0.996814	0.751203	0.796606	0.823026	0.915358	0.133086	0.039892	0.0259847	0.944366	0.828363	0.885876	0.00481908	-0.114775	0.0296436	-0.277385	-0.160716	-0.095525	0.0989376	0.389456	-0.0977031	0.10804	-0.0829386	0.016703	0.0857708	0.0814904	-0.167636	-0.00510973	-0.0146689	-0.208092	-0.180288	-0.0629752	-0.0107825	-0.0265034	0.35902	0.126179	0.447537	0.123012	0.0846029	0.272493	0.323568	0.0999632	0.180503	0.234082	0.228564	0.23605	0.0938295	0.207175	0.0604301	0.0400069	0.334483	0.11957	0.0668255	0.305815	0.0517807	0.677388	0.678365	0.690333	0.644566	0.642427	0.691066	0.688732	0.647321	0.684047	0.69788	0.699999	0.691534	0.69113	0.659746	0.665676	0.659265	0.670625	0.646971	0.64672	0.684347	0.670177	-0.26962	0.0704112	-0.156568	-0.0280587	-0.0526636	0.0475821	-0.066571	0.11248	-0.0758322	0.0811626	-0.158542	0.0457423	0.00637593	0.0355351	0.0270235	0	-0.160547	-0.0313394	0.044084	-0.153635	0.131309	0.166229	0.147526	0.105401	0.0657621	0.0898705	0.116022	0.138385	0.155024	0.16919	0.107837	0.0511638	0.0791223	0.0355307	0.036821	10000000000000000	0.0739306	0.0341441	0.103798	0.095984	0.394839	0.456257	0.496494	0.530894	0.52131	0.544604	0.569937	0.413456	0.414402	0.449331	0.395335	0.539961	0.59088	0.58724	0.552058	0.576357	0.377159	0.491069	0.478636	0.456921	0	0	0	0	0	0	0	0	0	0	0	0	0	0	0	0	0	0	0	0	0	0.42569	0.421007	0.696594	0.547821	0.690277	0.532531	0.758357	0.960524	0.92108	0.205797	0.259846	0.695082	0.490669	0.111677	0.260266	0.5	0.901306	0.665622	0.164245	0.172509		not DD	not DD	not DD	not DD	not DD	not DD	not DD	not DD	not DD	not DD	not DD	not DD	not DD	not DD	not DD	not DD	not DD	not DD	not DD	not DD	not DD	not DD
EXOSC8	0.732432	0.0831412	1	0.0606915	0.165215	0.126915	0.46623	-0.222392	0.869541	0.0417373	0.205501	0.0973771	0.874769	0.00541858	1	0.686168	0.0647057	0.969865	0.635244	0.133856	0.919613	0.0816673	0.133856	0.158026	0.861602	0.00921853	1	0.09508	-0.308122	0.239462	0.56871	-0.118941	0.834259	0.479466	0.111893	0.73928	0.0660708	0.103004	0.131349	0.805767	-0.0473057	1	0.0256811	0.0870065	0.0499098	1.2648e-05	0.129799	2.95656e-05	0.189049	0.347923	0.529443	0.0780684	-0.134165	0.157305	0.0725268	0.0751505	0.123427	0.658626	-0.078712	0.937566	0.064121	-0.0485562	0.101035	0.0934485	0.0129961	0.444153	0.544682	0.157238	0.432363	0.658929	0.255769	0.309226	0.196275	0.34029	0.529859	0.557582	0.258875	0.100849	0.176014	0.129955	0.318832	0.199986	0.106059	0.151041	0.163642	0.297384	0.146287	0.138915	0.172176	0.143756	0.136824	0.208849	0.184177	0.125729	0.136269	0.13725	0.133711	0.126888	0.20205	0.113704	0.123599	0.181191	0.228225	0.545281	0.937905	0.160468	0.00331382	0.278127	0.0238629	0.0010132	0.0820674	0.160868	0.307246	0.0167226	0.00192667	0.00189647	0.0726473	0.439509	0.400785	0.27116	0.0211248	0.287106	0.65023	0.669675	0.961776	0.391195	0.0113782	0.377403	0.0647739	0.00589943	0.152655	0.316158	0.467219	0.0751899	0.00778036	0.00875618	0.150582	0.549493	0.499957	0.398127	0.0646841	0.413919	0.750555	0.00581956	0.0171103	-0.380857	-0.0256333	-0.132388	-0.473386	-0.0269532	-0.040329	-0.538239	0.0972124	-0.391263	0.137269	-0.00851614		-0.0782304	0.0687998	-0.466865	-0.0602192	-0.0980352	-0.520242	0.0253221	0.258843	0.134186	0.567815	0.128446	0.0915787	0.514951	0.268723	0.127239	0.185609	0.380564	0.301397	0.243587	0.0998873		0.0686267	0.0444587	0.530349	0.124202	0.0701241	0.283048	0.0502454	0.473855	0.480166	0.507492	0.503969	0.420436	0.568138	0.481994	0.494345	0.397079	0.499468	0.459084	0.557412	0.507638	0.529301	0.428773	0.58797	0.560759	0.482066	0.40469	0.444745	0.640609	-0.254577	-0.13225	-0.0655896	-0.140794	-0.0855444	-0.255194	0.212371	0.0610599	0	-0.289108	-0.0984386	0.0140276	-0.167162	-0.081449	0.000226669	0.47453	-0.12572	-0.113224	-0.173101	-0.20157	0.138179	0.111729	0.197129	0.145563	0.0639843	0.101268	0.109595	0.141018	10000000000000000	0.18047	0.12309	0.057028	0.0891061	0.0519	0.0449401	0.198191	0.0809828	0.046661	0.114873	0.0700764	0.028819	0.0306202	0.0723671	0.404566	0.0370035	0.017929	0.432462	0.116873	0.0824264	0.0438616	0.0537522	0.171435	0.234096	0.0183635	0.13991	0.213764	0.0218269	0.00648216	0.0384554	0.010658	0	0	0	0	0	0	0	0	0	0	0	0	0	0	0	0	0	0	0	0	0	0.0218602	0.102783	0.547111	0.182062	0.738642	0.105619	0.137628	0.473161	0.5	0.792964	0.368037	0.274184		0.960484	0.500825	0.331519	0.478993	0.865849	0.599784	0.100399	0.476738	trans	trans	not DD	not DD	cis	trans	not DD	not DD	not DD	cis	not DD	not DD	not DD	cis	not DD	not DD	neither	cis	neither	trans	mixed	neither
PSPC1	0.989418	0.0166948	1	1.71341e-06	-0.161683	7.81642e-06	8.33651e-05	-0.572579	0.00246641	1.0573e-09	-0.216109	7.77983e-09	2.53974e-09	-0.181222	1.3523e-08	0.0857654	-0.188257	0.258484	0.366486	-0.0746214	0.651217	1.30523e-17	-0.251828	1.21097e-16	1.43591e-07	-0.277173	1.28904e-06	0.179332	-0.0736165	0.381216	0.141723	-0.121506	0.335714	0.89705	0.00876311	1	1.52813e-08	-0.151379	7.76545e-08	0.0719527	-0.104314	0.211553	4.14564e-15	-0.134687	2.13745e-14	2.25596e-52	-0.18784	1.58251e-51	0.0113189	-0.31023	0.0854066	0.40804	-0.0295276	0.58352	1.50091e-07	-0.0995164	4.86679e-07	0.010328	-0.222653	0.0486192	1.86966e-16	-0.11271	6.45846e-16	0.0674925	-0.0670032	0.0788932	0.287371	0.068762	0.160654	0.20791	0.225864	0.51704	0.0483281	0.073354	-0.0362344	0.0259132	0.107101	0.0934373	0.177511	0.254506	0.136633	-0.208254	-0.300637	0.0706667	0.0720044	0.0876067	0.094555	0.0618675	0.101381	0.0751489	0.0901229	0.146195	0.0824533	0.0900887	0.0602979	0.0708224	0.0920095	0.0746136	0.0882822	0.146985	0.136585	0.0901456	0.076513	0.354487	0.368988	0.385105	0.0111613	0.286517	0.133729	0.0199566	0.0247769	0.00328864	0.568499	0.428786	0.558405	0.721425	0.263256	0.23022	0.067398	0.104069	0.333247	0.0355209	0.00190038	0.49363	0.52454	0.624359	0.0291589	0.386578	0.239349	0.0526111	0.0606528	0.0221021	0.703395	0.615595	0.660245	0.794313	0.3918	0.333568	0.120735	0.194538	0.488601	0.0840055	0.0103307	0.637416	0.0725649	0.576103	0.0676204	-0.0191662	-0.124825	-0.0555884	0.0886732	0.156481	0.111739	-0.0659457	0.176484	0.0804168	0.186479	0.0289613	-0.0272415	-0.0957289	0.00991063	-0.0529071	0.0146877	0.0144492	0.211979	0.081744	0.316039	0.090001	0.063611	0.203682	0.190641	0.0735237	0.114162	0.160054	0.168295	0.117622	0.0635924	0.148582	0.0453239	0.0303832	0.247425	0.0677955	0.0476236	0.18809	0.0294898	0.745713	0.749834	0.762657	0.770455	0.803359	0.787326	0.781479	0.757911	0.748753	0.765689	0.772236	0.750611	0.751602	0.777501	0.763212	0.839617	0.803204	0.763133	0.822368	0.774364	0.770455	0.102128	-0.0415513	0.0708419	-0.0755915	-0.00325842	0.0758807	0.0531595	0.155145	-0.0819732	0.146952	0.20893	0.0415315	0.143646	0.0306186	-0.0358709	0.188907	0.00470896	-0.0473704	0.0688688	-0.0360086	0.0984823	0.0908393	0.129249	0.121482	0.0423885	0.0744149	0.0941323	0.0921066	0.109449	0.137315	0.0872891	0.0538092	0.0855645	0.0330334	0.0434427	0.122414	0.0539355	0.0432049	0.0774506	0.0749903	0.211349	0.379853	0.36339	0.372049	0.214362	0.440953	0.388294	0.154688	0.237044	0.259315	0.172755	0.174813	0.145081	0.293668	0.490841	0.169022	0.190354	0.413193	0.253825	0.274793	0	0	0	0	0	0	0	0	0	0	0	0	0	0	0	0	0	0	0	0	0	0.543544	0.38871	0.532756	0.320731	0.546451	0.297173	0.71403	0.991533	0.365816	0.236497	0.844704	0.67406	0.813209	0.945872	0.759432	0.251676	0.655799	0.905265	0.213272	0.222614		not DD	not DD	not DD	not DD	not DD	not DD	not DD	not DD	not DD	not DD	not DD	not DD	not DD	not DD	not DD	not DD	not DD	not DD	not DD	not DD	not DD	not DD
ZMYM2	0.000136155	0.199726	0.00121144	1.51611e-19	0.234608	1.69141e-18	0.332406	0.143364	0.753227	1.63745e-10	0.170518	1.28574e-09	3.79346e-32	0.238485	5.71825e-31	0.000553944	0.230573	0.00454168	3.55636e-05	0.26709	0.000379419	2.02497e-20	0.184857	2.14896e-19	1.49608e-10	0.215895	1.87918e-09	0.000233224	0.194264	0.00144652	0.00233168	0.157358	0.0117621	5.65428e-05	0.222329	0.000432603	2.4704e-18	0.177234	2.30041e-17	2.79794e-07	0.245408	4.10037e-06	7.73836e-44	0.200779	8.80804e-43	4.01295e-95	0.182982	4.48755e-94	0.141233	0.106445	0.458794	2.27255e-11	0.197168	1.76807e-10	1.796e-35	0.183756	1.54351e-34	0.0736568	0.109646	0.221109	9.44475e-148	0.261129	1.27101e-146	0.00473723	0.102169	0.0830638	0.46829	0.11108	0.137495	0.214337	0.145804	0.0299768	-0.0118696	0.0729622	-0.233927	-0.0164311	0.230111	0.305257	0.289609	0.384814	0.0659386	-0.0162845	0.0777014	0.0862256	0.0845362	0.105822	0.114952	0.0638993	0.0836962	0.0849345	0.0694616	0.14947	0.0830681	0.192187	0.068007	0.075901	0.119129	0.0992769	0.136871	0.175107	0.111311	0.0690925	0.0766944	0.956902	0.24827	0.447328	0.0018077	0.105764	0.12105	0.0302693	0.0539114	0.843932	0.888715	0.70976	0.00449914	0.832597	0.0732387	0.00793026	0.0559606	0.0442634	0.562553	0.816861	0.33045	0.973637	0.401495	0.674006	0.00713295	0.173676	0.222178	0.0723781	0.109863	0.913108	0.933215	0.829782	0.0150924	0.879302	0.15146	0.0231609	0.10428	0.100812	0.699687	0.876367	0.463324	-0.106813	-0.103953	0.533335	-0.0795308	-0.00315122	-0.394814	0.0546337	-0.120474	-0.0251661	-0.140228	-0.260484	0.0868807	-0.0300508	-0.210725	-0.0672906	-0.00654492	-0.205463	-0.109881	-0.084584	-0.375409	-0.0296157	0.189868	0.0721889	0.288837	0.079294	0.0595898	0.172335	0.20163	0.0657284	0.104505	0.158468	0.163141	0.11936	0.0558751	0.136862	0.0397497	0.0282001	0.242649	0.0640922	0.0401174	0.182145	0.0248668	0.0270518	0.0140643	0.165203	0.0260633	0.0559808	0.0359772	0.0503841	0.0125096	0.0303064	0.0715029	0.0462856	0.0664774	0.0301068	0.0276417	0.009633	0.062236	0.0917148	0.0116124	0.00595591	0.0272113	0.0254263	0.173196	-0.122979	-0.132655	-0.171312	0.0059202	-0.0170434	-0.139479	0.106205	0.0390629	0.000670042	0.0967652	0.0658245	0.0445609	0.0856083	0.0263448	0.301481	-0.0091018	-0.0220966	0.0302357	-0.0583632	0.151009	0.107975	0.148199	0.12328	0.0532072	0.0551925	0.085354	0.105642	0.107086	0.125614	0.120092	0.0902473	0.0737112	0.0701855	0.0751403	0.129027	0.0874292	0.0506498	0.0631397	0.0616502	0.466348	0.559163	0.495565	0.407497	0.470653	0.540703	0.398799	0.429544	0.462034	0.48351	0.470814	0.354328	0.351001	0.540202	0.53143	0.328847	0.448076	0.52622	0.449286	0.432657	0	0	0	0	0	0	0	0	0	0	0	0	0	0	0	0	0	0	0	0	0	0.276129	0.845287	0.444696	0.464245	0.257818	0.432534	0.863744	0.160768	0.438872	0.499358	0.897851	0.238638	0.452189	0.305603	0.165969	0.288407	0.521603	0.575122	0.480644	0.507437		not DD	not DD	not DD	not DD	not DD	not DD	not DD	not DD	not DD	not DD	not DD	not DD	not DD	not DD	not DD	not DD	not DD	not DD	not DD	not DD	not DD	not DD
UBL3	0.0358722	-0.244419	0.129732	5.79417e-08	-0.241333	3.07469e-07	0.0486667	-0.426815	0.282932	0.277288	-0.0615315	0.457391	3.58859e-17	-0.261673	3.0599e-16	0.339397	-0.137019	0.62716	0.000189426	-0.481791	0.00168374	0.899857	-0.00199405	1	0.00454846	-0.2001	0.0172854	0.000407002	-0.379362	0.00238744	0.0303292	-0.278976	0.101632	0.776356	-0.0132764	0.990554	3.80288e-11	-0.277709	2.32362e-10	0.747764	-0.0596797	0.995769	8.86998e-15	-0.22662	4.50307e-14	5.84944e-09	-0.119669	1.63531e-08	0.232	-0.229134	0.597168	0.000192306	-0.195737	0.000711624	1.33812e-130	-0.719139	4.06348e-129	0.340571	-0.0906867	0.61612	6.01648e-05	-0.0917523	0.000131897	-0.274761	-0.506932	-0.604004	-0.533449	-0.612171	-0.366821	-0.806659	-0.156429	-0.551262	-0.572527	-0.572123	-0.389735	-0.597628	-0.641722	-0.602147	-0.732541	-1.08803	-0.478419	-0.320828	0.231652	0.158618	0.0948589	0.249721	0.126697	0.0962016	0.132406	0.142615	0.103201	0.205334	0.134596	0.302594	0.145743	0.117525	0.121626	0.0991579	0.149427	0.427893	0.0869224	0.135102	0.101333	0.10348	0.000131696	0.0319202	0.00143273	2.4855e-05	0.0142022	0.00021312	0.151239	0.0177851	0.00108526	0.0789849	0.0193565	0.000358351	0.000105057	2.43273e-05	0.000365526	0.0226448	6.40303e-05	0.0313374	0.0406647	0.19931	0.00202238	0.154987	0.00601481	0.00022609	0.0435836	0.0019641	0.243416	0.0709506	0.00959119	0.209636	0.0473831	0.00269408	0.00103044	0.000262923	0.00248994	0.0609264	0.000797211	0.0763263	0.0983749	0.0207238	0.170586	0.230118	-0.0502838	0.0573483	-0.036099	0.229153	0.0244248	0.256962	-0.0423844	0.0181612	-0.194837	-0.0371951	-0.41977	-0.0884912	-0.00753742	-0.0784052	-0.0984179	-0.217754	0.147767	0.0320899	0.241071	0.153306	0.356763	0.0934033	0.057855	0.238598	0.293349	0.076032	0.194043	0.210059	0.184164	0.270104	0.0699277	0.211302	0.0532711	0.0355826	0.320568	0.173397	0.0491947	0.216006	0.0456405	0.406624	0.512594	0.463082	0.311362	0.339055	0.449329	0.409976	0.502879	0.512448	0.428507	0.43977	0.418908	0.279606	0.238018	0.117275	0.370791	0.422745	0.383793	0.0379866	0.45164	0.353782	0.089022	0.170152	-0.0758537	0.108766	0.0468704	-0.04323	-0.097071	0.128458	-0.0824991	-0.488832	-0.190873	-0.00744131	-0.003337	-0.201658	-0.163903	-0.328478	-0.0981016	-0.0465036	-0.303779	0.172739	0.136391	0.119952	0.123225	0.110074	0.0472123	0.0839737	0.0889195	0.12661	0.114647	0.166736	0.142237	0.0521424	0.0975274	0.0916215	0.077582	0.127709	0.0987401	0.0817048	0.12284	0.101654	0.305192	0.26119	0.165453	0.384841	0.339594	0.150559	0.224532	0.444189	0.222572	0.196032	0.149582	0.204208	0.345682	0.0781347	0.0764477	0.127838	0.209355	0.13579	0.098878	0.33924	0	0	0	0	0	0	0	0	0	0	0	0	0	0	0	0	0	0	0	0	0	0.232794	0.997464	0.429253	0.240209	0.845519	0.456902	0.167384	0.666627	0.513756	0.0345825	0.980058	0.555575	0.501995	0.438818	0.0459871	0.238692	0.996796	0.559773	0.24656	0.185771		not DD	not DD	not DD	not DD	not DD	not DD	not DD	not DD	not DD	not DD	not DD	not DD	not DD	not DD	not DD	not DD	not DD	not DD	not DD	not DD	not DD	not DD
EBPL	5.6796e-08	0.986825	9.99892e-07	9.8122e-22	0.767289	1.21322e-20	0.258495	0.398549	0.698857	0.97793	-0.010985	1	1.22297e-11	0.389247	7.65305e-11	1.85952e-06	1.1394	2.81067e-05	0.996428	0.023459	1	0.000527477	0.212687	0.00167224	5.76252e-09	0.659441	6.0789e-08	0.000432625	0.478512	0.00252087	0.000196164	0.584963	0.00132576	4.3658e-10	1.19719	7.58974e-09	1.79219e-33	0.774202	2.89688e-32	0.00766963	0.411314	0.0365692	3.08119e-81	0.720991	6.48611e-80	2.16406e-45	0.375268	1.37257e-44	0.00175535	0.851477	0.0206569	3.604e-32	1.05285	8.22051e-31	1.70607e-39	0.436088	1.59604e-38	0.0379632	0.343302	0.136194	0	1.534	0	0.550869	0.618013	0.354327	0.453253	0.451355	0.205004	0.297957	-0.116292	0.822919	0.602682	0.866994	-0.102353	0.263611	0.598476	0.411927	0.544377	0.569162	0.933428	0.297803	1.80939	0.142171	0.20542	0.250237	0.132316	0.0755774	0.164603	0.125632	0.216173	0.143809	0.120581	0.320616	0.12031	0.162371	0.136048	0.140811	0.173055	0.192236	0.173546	0.104594	0.217913	0.00146469	0.010037	0.181576	0.00560003	4.65822e-05	0.231919	0.03924	0.598831	5.28185e-05	0.000297103	0.0168013	0.410581	0.13292	0.000562307	0.010712	0.00845143	0.00980091	8.0879e-05	0.0122369	2.11968e-06	0.00833545	0.0419063	0.41773	0.017097	0.000362795	0.359975	0.088351	0.694929	0.0013684	0.00406129	0.0753572	0.523344	0.220187	0.0036266	0.0294198	0.0237634	0.0321815	0.000948501	0.0373303	9.02179e-05	-0.199805	0.230846	-0.0815948	-0.0342978	0.172258	-0.0577841	-0.149921	-0.0954114	-0.105996	-0.162493	0.328569	-0.076498	0.00134327	0.143265	-0.0252742	-0.0524095	0.00612801	-0.152809	0.103168	-0.159197	-0.124574	0.270699	0.120864	0.591684	0.113885	0.0941374	0.271056	0.276611	0.107983	0.214907	0.215975	0.242953	0.289213	0.087115	0.226824	0.0663591	0.0429337	0.46049	0.15274	0.0546884	0.244261	0.0510648	0.735204	0.693645	0.763212	0.752659	0.674943	0.697188	0.771439	0.708696	0.739619	0.777384	0.731259	0.708834	0.761463	0.769343	0.718182	0.632407	0.770517	0.686237	0.632555	0.759778	0.587226	0	0.049305	0	-0.0415871	-0.121508	0.177988	-0.312659	-0.355002	-0.13676	-0.305538	0	-0.0779708	-0.291649	0.132201	0.021374	0.040472	0	0.230323	-0.022631	-0.137297	10000000000000000	0.139444	10000000000000000	0.156713	0.0396812	0.111033	0.121502	0.155481	0.146356	0.157929	10000000000000000	0.0603496	0.0920901	0.0764006	0.105761	0.162847	10000000000000000	0.0699899	0.0892877	0.108986	0.164503	0.337074	0.278733	0.104824	0.013163	0.0944186	0.0438879	0.0417561	0.136663	0.066362	0.321222	0.0709366	0.00303385	0.185926	0.307061	0.230661	0.26024	0.0575698	0.49689	0.282984	0	0	0	0	0	0	0	0	0	0	0	0	0	0	0	0	0	0	0	0	0	0.5	0.55978	0.5	0.824722	0.369633	0.313754	0.305161	0.298577	0.863285	0.341308	0.5	0.016654	0.247787	0.1383	0.415312	0.151414	0.5	0.447927	0.538259	0.907331	0.305289	not DD	not DD	not DD	not DD	neither	not DD	neither	trans	not DD	not DD	not DD	not DD	trans	not DD	not DD	not DD	not DD	not DD	not DD	not DD	trans	neither
ATP7B	0.0208273	0.419978	0.084675	0.160611	0.218632	0.282775	0.119927	-0.069348	0.474906	3.16277e-12	-0.430449	2.83811e-11	0.00779724	-0.161055	0.019772	5.66564e-10	-1.04209	1.53156e-08	0.00290483	0.305351	0.0178493	4.1965e-05	-0.224397	0.000154669	2.06849e-10	-0.581364	2.55733e-09	0.711252	0.0511599	0.965802	0.213698	-0.163869	0.44547	1.98281e-06	-0.65341	1.99507e-05	0.789862	-0.00694022	0.923845	0.762973	0.0379679	0.995769	0.0263191	-0.00573016	0.0510562	2.43366e-11	-0.142848	7.47388e-11	0.868353	0.0410273	1	2.09427e-16	-0.481937	2.25576e-15	0	1.15166	0	0.339036	-0.118905	0.61612	6.605e-88	-0.536988	5.91639e-87	-0.298161	0.392797	-0.536042	-0.563488	-0.0276251	0.289459	-0.25622	-1.20861	0.157676	-0.464343	0.266664	-0.13745	-0.60504	-0.0526378	-0.438036	-0.496884	-0.629671	1.29719	-0.138146	-0.617689	0.193796	0.400248	0.387534	0.137911	0.12846	0.210771	0.11795	0.153736	0.268832	0.182416	0.293986	0.155699	0.158147	0.506201	0.472935	0.318139	0.230903	0.342602	0.157452	0.159728	0.144483	0.344251	0.191162	0.00177072	0.833067	0.189667	0.0550408	1.40327e-06	0.566864	0.0254378	0.379324	0.393662	0.002843	0.918608	0.369444	0.144323	0.0156968	0.00183733	0.394116	0.00213019	0.25681	0.502085	0.429193	0.00703376	0.875883	0.310286	0.114603	6.72707e-05	0.717773	0.0820887	0.571851	0.506684	0.0117379	0.948015	0.481041	0.221551	0.0460354	0.0101709	0.524632	0.0112151	0.831759	0.235608	0.926111	-0.181502	0.0125098	0.18686	0.0843441	-0.0287673	0.0345421	0.556433	-0.184546	-0.11797	0.0974919	-0.128062	0.489912	-0.127017	0.11857	0.516347	-0.221158	0.248226	0.105051	0.185633	0.10743	0.22855	0.108302	0.113556	0.250717	0.102564	0.090429	0.145576	0.161544	0.206717	0.350038	0.211371	0.190084	0.113334	0.0453001	0.492921	0.188018	0.0273229	0.404483	0.0559934	7.23941e-05	0.0096245	0.000161376	0.0880344	0.392748	0.211859	0.136254	0.481162	0.247721	0.00063036	0.446821	0.27532	0.239846	0.392968	5.07245e-05	0.00359329	0.305301	0.00345504	7.77156e-16	0.178029	0.0417083	0.609556	-0.123626	0.141756	-0.362767	-0.387246	0.481763	-0.612761	-0.334081	0.347507	0.451174	0.48594	0.114107	-0.829899	0.626129	0.397417	0.379977	0.116044	-0.0134487	0.547863	0.501151	0.149385	0.130112	0.135264	0.170188	0.161535	0.137705	0.253755	0.164841	0.143623	0.149696	0.161913	0.307973	0.18908	0.179152	0.179994	0.187266	0.103702	0.182084	0.367847	0.365204	0.000950334	0.437232	0.095084	0.018854	0.0829982	0.00128131	0.031326	0.0649392	0.0150524	0.00297384	0.00815836	0.368582	0.00248321	0.00567832	0.0268758	0.0789066	0.125044	0.286336	0.0907721	0.0989234	1	0	0	0	0	0	0	0	1	0	0	0	0	1	0	0	0	0	0	0	3	0.789173	0.396085	0.541438	0.500326	0.0303439	0.175074	0.046947	0.0856773	0.727023	0.224983	0.16342	0.854389	0.154311	0.782446	0.194976	0.312046	0.563298	0.515679	0.45308	0.20962	0.375868	cis	not DD	not DD	neither	not DD	trans	trans	not DD	cis	trans	trans	not DD	trans	cis	trans	not DD	not DD	not DD	not DD	not DD	mixed	neither
ZC3H13	0.429421	0.0430687	0.703576	0.000162131	0.130672	0.000580493	0.653448	-0.0228099	1	0.796649	-0.0129082	0.951443	3.56622e-22	-0.264631	3.77171e-21	0.0139264	0.241661	0.0656735	0.480925	0.0790423	0.769695	0.00183677	0.098212	0.00530571	0.632961	0.0308328	0.854992	0.620574	0.0411139	0.874924	0.922967	0.0124774	1	0.00134136	0.192645	0.00726309	0.00266155	0.0865693	0.00732036	0.253137	0.0676023	0.52157	0.000113809	0.0748869	0.000308035	0.00013709	0.0413784	0.00029772	0.105586	0.229482	0.387014	0.0698678	0.0681866	0.145343	2.10935e-15	0.159821	1.01102e-14	0.0533474	0.1418	0.176125	2.79877e-39	0.179543	1.48628e-38	0.193868	0.273021	0.0665848	-0.0120526	-0.294748	0.033845	0.0229801	0.0444132	0.0390361	0.127304	0.186312	0.15837	0.158922	0.192877	0.159387	0.220413	-0.0877506	0.121023	0.0132169	0.267519	0.0731557	0.0788512	0.12663	0.0889758	0.0885762	0.0910518	0.0984928	0.0691534	0.12823	0.0874779	0.0770997	0.0664252	0.0732378	0.0813656	0.0631515	0.102679	0.115123	0.0751755	0.0763853	0.0890509	0.018041	0.00418538	0.608352	0.894675	0.00545212	0.715264	0.820236	0.530817	0.765285	0.170892	0.0294994	0.0333578	0.0529165	0.0321432	0.0237805	0.0529817	0.457853	0.128583	0.864942	0.0106826	0.0542819	0.0224244	0.789478	0.925221	0.0154307	0.803558	0.874085	0.637355	0.863529	0.312394	0.109947	0.0733287	0.107968	0.0809973	0.0554162	0.0997691	0.582752	0.248531	0.911661	0.0364307	-0.127433	-0.0818651	0.498229	-0.0866554	-0.378468	-0.161501	0.90465	-0.133258	-0.181872	-0.024534	0.306289	-0.422908	-0.0948842	0.0524445	-0.0977256	-0.0710693	0.701464	-0.0156403	-0.0540275	0.38373	-0.0421908	0.219412	0.0960476	0.352939	0.0986849	0.0823201	0.235195	0.378142	0.0979937	0.137441	0.19189	0.183753	0.190432	0.0770255	0.181777	0.0540383	0.0348747	0.331621	0.0989355	0.0524286	0.247047	0.0377464	0.150318	0.13327	0.423967	0.103884	0.00145365	0.0857691	0.320756	0.0580914	0.0919121	0.463574	0.389996	0.0822243	0.0550095	0.193526	0.0248194	0.0161797	0.383142	0.139277	0.0852156	0.325086	0.0728771	-0.0427455	-0.262085	-0.132246	-0.103665	-0.432881	0.0411744	-0.193102	-0.095477	-0.247617	0.0633935	0.18599	-0.12224	-0.0253164	-0.173481	-0.29298	0.0204983	-0.0279724	0.021967	0.00714818	-0.0748872	0.126802	0.114761	0.160197	0.107987	0.0846428	0.0775329	0.100252	0.119979	0.173756	0.121137	0.087154	0.0590553	0.0709453	0.0543348	0.0611233	0.154851	0.0538377	0.0458384	0.0669755	0.0863051	0.261166	0.0334418	0.109197	0.0502806	0.0031031	0.313517	0.0178693	0.298188	0.179106	0.417597	0.424476	0.0183367	0.174685	0.00167552	0.00041221	0.192194	0.181074	0.339472	0.282033	0.146179	0	0	0	0	1	0	0	0	0	0	0	0	0	1	1	0	0	0	0	0	3	0.600757	0.312361	0.441417	0.835917	0.874301	0.511644	0.69009	0.677951	0.0990804	0.557716	0.409872	0.776211	0.402783	0.563321	0.242574	0.507414	0.559131	0.415526	0.504701	0.563391	0.576476	not DD	neither	not DD	not DD	cis	not DD	neither	not DD	not DD	not DD	not DD	cis	not DD	neither	trans	not DD	not DD	not DD	not DD	not DD	mixed	neither
CLYBL	0.618496	-0.0657242	0.895324	0.184686	-0.0935741	0.316353	0.258626	-0.284453	0.698941	0.062308	0.0976108	0.137856	0.105365	0.099489	0.197948	0.0670687	0.286402	0.219369	0.00396586	-0.500429	0.0231416	0.0146296	0.0904419	0.0354162	0.426242	0.0972972	0.642209	0.0922846	-0.132224	0.233835	0.0367573	-0.28903	0.117994	0.0335776	-0.199426	0.108836	0.434716	0.0627358	0.594519	0.382754	0.158621	0.65527	4.61497e-13	0.244233	2.16924e-12	3.99796e-17	0.181068	1.47968e-16	0.120652	-0.19885	0.417566	0.239995	-0.0721498	0.393989	0.143988	-0.0544478	0.226587	0.0283426	-0.359209	0.108421	0.478785	0.0242058	0.587368	-0.0740857	-0.0601877	-0.0912132	1.693	0.219429	0.197092	1.41034	-0.449086	-0.24032	-0.406287	-0.22848	-0.745206	0.581083	-0.0423895	0.867175	1.70723	-0.0693661	0.193517	-0.313654	-0.125304	0.108914	0.174536	0.167382	0.161499	0.0826191	0.142293	0.27691	0.164217	0.149962	0.156958	0.254706	0.47451	0.238875	0.563007	0.363735	0.173071	0.273854	0.187053	0.140258	0.175503	0.506598	0.735708	0.595525	4.2765e-07	0.0197916	0.186111	0.000473344	0.0158085	0.131359	0.0234927	0.384474	0.140739	0.0333704	0.941014	0.0312213	4.18332e-07	0.803512	0.317515	0.0409571	0.48853	0.636295	0.826808	0.781	2.62799e-05	0.0441159	0.305689	0.0034528	0.0431844	0.277195	0.0779081	0.576502	0.227336	0.0758638	0.961565	0.0687412	6.00611e-05	0.865293	0.472003	0.0933769	0.615903	0.167643	-0.0430049	-0.349542	-0.0607201	0.0733391	0.234521	0.396486	-0.053381	0.16531	0.314721	0.0332293	0.371166	0.0919338	0.136552	0.0974256	0.0151565	0.211928	0.111263	0.154055	-0.126262	0.0413309	0.203095	0.109928	0.407234	0.0832547	0.0699939	0.171017	0.37491	0.0575725	0.135974	0.189752	0.196838	0.159947	0.137536	0.105022	0.0594552	0.0384942	0.32558	0.0858501	0.0570215	0.254248	0.032137	0.0529383	0.106174	0.282222	0.291434	0.0952378	0.0661208	0.191664	0.393651	0.0402465	0.106492	0.104072	0.0255554	0.115094	0.150265	0.0487522	0.181798	0.267657	0.025262	0.0164719	0.177349	0.0461187	-0.244691	0.0252725	-0.177977	0.521226	0.0968815	-0.0262396	0.320881	0.159213	0.0371477	0.0262454	0.031848	0.139362	0.0281097	-0.132165	0.214695	0.330661	-0.0559612	-0.0225356	-0.109683	0.130075	0.150017	0.0870933	0.162166	0.151157	0.10691	0.0819141	0.195499	0.105101	0.116444	0.189963	0.125808	0.217915	0.125613	0.272865	0.18449	0.238053	0.0775423	0.0452383	0.104166	0.141753	0.424086	0.508538	0.432992	0.0908059	0.216328	0.425411	0.0996387	0.307549	0.402119	0.446615	0.344238	0.310964	0.199961	0.29778	0.263179	0.335575	0.444475	0.52038	0.492511	0.49443	0	0	0	0	0	0	0	0	0	0	0	0	0	0	0	0	0	0	0	0	0	0.289052	0.386449	0.670769	0.0944815	0.756998	0.483985	0.124826	0.964425	0.531359	0.826329	0.522413	0.659677	0.557368	0.297922	0.0705955	0.640922	0.399526	0.465922	0.883934	0.317747		not DD	not DD	not DD	not DD	not DD	not DD	not DD	not DD	not DD	not DD	not DD	not DD	not DD	not DD	not DD	not DD	not DD	not DD	not DD	not DD	not DD	not DD
TMTC4	0.0743875	0.144526	0.221768	1.09838e-06	0.263386	5.10487e-06	0.856846	-0.0703893	1	0.715864	-0.0184923	0.908459	0.842888	-0.0124005	0.974743	0.0634874	0.265636	0.21087	0.0241931	0.318777	0.099396	0.177701	-0.0556569	0.302793	4.76017e-05	-0.376873	0.000285207	2.30628e-07	-0.524868	2.53322e-06	0.000124714	-0.40421	0.000884499	0.00981553	0.28356	0.0395206	0.0536555	-0.0666867	0.109284	0.494365	0.030608	0.765902	0.000863504	0.0756882	0.00211576	0.0169638	-0.0417407	0.029505	0.924539	0.0455626	1	2.21415e-05	0.25659	9.41952e-05	1.12259e-17	0.261922	5.83674e-17	0.0278121	-0.297854	0.106691	2.89457e-66	0.369027	2.12e-65	0.174192	0.173473	0.107251	-0.15161	-0.105387	0.724381	-0.440989	-0.752558	0.473772	0.326915	0.520088	0.0960298	0.180429	0.302316	0.108168	-0.26739	0.223831	0.277434	0.134173	0.686425	0.116723	0.0998869	0.145229	0.121873	0.059191	0.13289	0.0989584	0.185779	0.179522	0.151989	0.116881	0.0735151	0.0852418	0.184503	0.120058	0.119452	0.142328	0.219809	0.138216	0.170692	0.15608	0.105975	0.474054	0.239142	0.098375	6.5026e-05	0.00123261	0.001131	0.0194438	0.0522443	0.000516364	0.2145	0.0580402	0.122869	0.382275	0.0449408	0.136857	0.226454	0.347071	0.0016052	0.271915	0.223413	0.694874	0.3369	0.16361	0.000702129	0.00678006	0.00629813	0.0753556	0.137094	0.00674962	0.316557	0.116031	0.223623	0.494124	0.0876199	0.238881	0.374193	0.477212	0.00910567	-0.0344405	0.0308461	-0.237979	-0.0640191	0.00707905	0.241915	-0.125079	0.00992375	-0.269023	-0.41501	-0.0747111	-0.283019	-0.184094	-0.312533	-0.0570804	-0.0984454	0.174892	-0.184921	-0.0256034	-0.399354	-0.142629	0.3026	0.100063	0.44206	0.0919161	0.0669114	0.217305	0.212284	0.0780823	0.174113	0.172675	0.182464	0.185056	0.0695373	0.151986	0.0522371	0.0319127	0.373103	0.0984985	0.0549399	0.210209	0.0443885	0.0513897	0.0896552	0.153719	0.096746	0.159331	0.235278	0.0775161	0.306863	0.0216851	0.0386813	0.0650817	0.0507934	0.00572973	0.0705032	0.0475333	0.00092721	0.353671	0.0158928	0.0877139	0.0362668	0.00116215	-0.115371	-0.0249549	-0.244087	-0.353406	-0.0205731	-0.249397	-0.170095	-0.00513703	-0.221703	-0.467404	-0.187421	-0.0829445	-0.0983207	-0.164899	-0.0991458	-0.184088	-0.217576	-0.11417	-0.108795	-0.172978	0.13912	0.142784	0.124353	0.128725	0.0412119	0.101026	0.0882502	0.175431	0.159036	0.213617	0.0818043	0.0589487	0.081629	0.0511085	0.0526599	0.127198	0.0560991	0.0743863	0.0928719	0.0979563	0.00588409	0.00529877	0.0016786	0.00339551	0.0103696	0.00144717	0.00380941	0.00818279	0.00575451	0.0213347	0.000770529	0.00419205	0.0328968	3.7474e-05	0.000548606	0.00954784	5.09965e-05	0.00169898	0.00491196	0.00463426	0	0	0	0	0	0	0	1	1	0	0	1	0	1	1	0	1	0	1	1	8	0.298519	0.355997	0.974974	0.181149	0.203824	0.501525	0.052246	0.50482	0.682226	0.159843	0.747508	0.645392	0.593329	0.346154	0.992935	0.327592	0.849915	0.224258	0.578847	0.824552	0.50228	trans	neither	cis	trans	trans	neither	trans	neither	neither	trans	cis	neither	neither	neither	cis	neither	cis	trans	neither	cis	mixed	neither
RAP2A	0.0743973	0.300045	0.221768	0.00278437	0.18527	0.00809211	0.640024	0.0374747	1	1.25886e-06	0.325014	6.80969e-06	1.63852e-22	0.487452	1.75699e-21	0.000367689	0.59274	0.0031644	0.000754109	-0.597563	0.005598	1.55086e-06	0.262188	6.74057e-06	2.5959e-06	0.447266	1.91874e-05	3.55158e-07	0.7355	3.79975e-06	3.05859e-05	0.629357	0.000248651	0.000651099	0.471306	0.00384276	1.24584e-12	0.389921	8.40867e-12	0.00336821	0.331316	0.018251	4.33809e-11	0.223139	1.8569e-10	8.20012e-62	0.386927	6.47249e-61	0.535372	0.152003	0.898881	3.90456e-06	0.354413	1.83712e-05	0.0863923	-0.0764498	0.144462	0.106154	0.174205	0.29191	2.43573e-44	0.403556	1.39225e-43	0.0859527	-0.0684817	0.224375	-0.107975	0.173446	0.369879	0.0366879	0.458768	0.255506	0.228418	0.134928	0.0419902	0.0409554	0.130788	0.196461	-0.214318	-0.0130732	0.318025	-0.263091	0.323345	0.104394	0.128683	0.126207	0.102341	0.0756201	0.123783	0.106955	0.133294	0.209457	0.151893	0.158884	0.0809764	0.0951965	0.0867506	0.0799786	0.111044	0.104856	0.150486	0.1534	0.114027	0.423047	0.603549	0.100111	0.313837	0.0391219	0.00912623	0.738706	0.00383128	0.24268	0.158125	0.409676	0.612941	0.675389	0.153175	0.0271307	0.0776003	0.90245	0.0520147	0.106917	0.0146607	0.560459	0.72854	0.298626	0.417687	0.0767654	0.0309049	0.811521	0.0151218	0.416082	0.296094	0.598807	0.706382	0.757819	0.263357	0.0615776	0.135121	0.93577	0.126739	0.19486	0.0460599	0.224557	0.200269	-0.108724	-0.046077	-0.0156744	0.313874	-0.144182	-0.117261	-0.0333768	0.174745	0.375669	-0.464089	0.0790287	0.259376	0.0729428	-0.0458118	0.141898	0.0378792	-0.201432	-0.157944	-0.0295932	0.307898	0.115417	0.429257	0.111655	0.0792084	0.28765	0.25911	0.107849	0.145577	0.215508	0.351856	0.234451	0.0959106	0.183026	0.0700423	0.0424353	0.519987	0.130549	0.0636805	0.220389	0.0508516	0.608998	0.591446	0.578302	0.549435	0.583238	0.650535	0.532318	0.493389	0.594408	0.658841	0.650665	0.549477	0.62917	0.662666	0.59777	0.428946	0.639193	0.649697	0.350501	0.521245	0.535235	-0.00843198	0.278654	0.180714	-0.0177731	-0.216062	0.0533878	-0.032209	0.107973	0.0823217	-0.255401	-0.151978	-0.115617	0.11	0.110512	-0.0747992	-0.15385	-0.0535818	0.0461819	-0.329641	0.0314122	0.150063	0.14421	0.222391	0.0991371	0.0571212	0.082265	0.0931027	0.15085	0.127471	0.172062	0.0820819	0.0576344	0.0907597	0.142381	0.121271	0.133855	0.0759524	0.112571	0.117111	0.129324	0.240092	0.34959	0.335034	0.302482	0.0398895	0.327061	0.259478	0.462354	0.316095	0.162897	0.110011	0.0723545	0.399821	0.264665	0.173946	0.148901	0.263179	0.260099	0.0955557	0.262714	0	0	0	0	0	0	0	0	0	0	0	0	0	0	0	0	0	0	0	0	0	0.490786	0.718702	0.273065	0.619473	0.0725457	0.421891	0.579602	0.191023	0.654063	0.373154	0.597899	0.28877	0.634556	0.660044	0.612463	0.32423	0.292865	0.448578	0.47914	0.326641	0.0725457	not DD	not DD	not DD	not DD	trans	not DD	not DD	not DD	not DD	not DD	not DD	not DD	not DD	not DD	not DD	not DD	not DD	not DD	not DD	not DD	trans	trans
ABCC4	0.000201076	-0.590654	0.00170038	2.6297e-08	-0.387023	1.43871e-07	0.242359	-0.628031	0.667897	7.5476e-05	-0.198158	0.000321071	0.615964	0.00609505	0.790984	4.83798e-08	-0.908311	9.8115e-07	0.09333	-0.36257	0.272561	0.00309366	-0.0908914	0.00858649	0.893639	-0.00994585	1	0.391042	0.145117	0.64236	0.0221422	0.373007	0.0787433	0.000264476	-0.379184	0.00172745	1.1232e-127	-0.963003	9.23356e-126	0.000415012	-0.458955	0.00300912	0.0172883	-0.0642639	0.0347903	0.000139336	-0.0509768	0.000302413	0.000353998	-0.590016	0.00558763	4.1641e-15	-0.449032	4.18309e-14	4.29957e-147	-0.950126	1.51779e-145	9.18107e-07	-0.576712	1.38415e-05	0	-0.919609	0	-1.06779	-0.315623	-0.253953	1.49797	0.63681	-0.914402	1.22777	-1.28674	-0.0210502	-0.364928	-0.415495	-0.177124	0.390422	-0.0425449	-0.267568	-0.566043	0.312694	-0.805054	0.84654	-0.968869	0.282464	0.351422	0.259921	0.238666	0.110249	0.277194	0.206199	0.219941	0.368799	0.261991	0.501581	0.230029	0.229457	0.236337	0.149576	0.234229	0.538395	0.396985	0.305104	0.152863	0.00177854	0.38539	0.347353	5.80719e-05	6.43124e-05	0.00482586	0.000142224	3.77661e-05	0.95529	0.188565	0.420998	0.455303	0.117063	0.859636	0.0944709	0.0325354	0.57009	0.0610018	0.0141693	3.2802e-05	0.0095682	0.540418	0.592717	0.00061762	0.000467784	0.0190437	0.00150508	0.000574295	0.97788	0.334218	0.608421	0.566124	0.199906	0.907683	0.165236	0.0679327	0.681488	0.142931	0.0418972	0.000570213	-0.124525	-0.118578	-1.17639	0.288	-0.00489365	-0.321511	-0.689042	0.255449	-0.228118	-0.13143	0.415859	0.0651425	-0.101286	0.240261	0.0997355	0.0889016	0.402288	0.284382	-0.263921	0.108062	0.0233614	0.348664	0.10342	0.491372	0.0844611	0.0573648	0.212524	0.29984	0.0956503	0.180499	0.206482	0.21494	0.25413	0.0574627	0.199268	0.0472306	0.0279621	0.289154	0.152459	0.0516739	0.156538	0.0370264	0.355892	0.175523	0.196501	0.00272779	0.467786	0.274683	0.168363	0.0175269	0.231707	0.3026	0.246788	0.487408	0.0774881	0.186255	0.0249139	0.00104139	0.16206	0.133405	9.00518e-06	0.388115	0.245733	-0.201285	-0.18678	-0.722314	-0.239238	-0.210536	-0.469396	-0.264752	-0.230014	-0.634825	-0.297425	0	-0.192393	-0.111966	-0.233255	-0.067382	-0.361798	0.11827	-0.182605	-0.0245222	0.11944	0.165292	0.184656	0.219875	0.231177	0.0632987	0.129364	0.0864822	0.277321	0.188013	0.206892	10000000000000000	0.0918295	0.110292	0.0509205	0.051236	0.214297	0.161245	0.140086	0.107254	0.157293	0.0323827	0.0289802	0.0122095	0.0376143	0.000756145	0.0030752	0.00293195	0.0987394	0.0118623	0.0334483	0.0726826	0.0068818	0.0521864	3.21531e-05	0.0170885	0.0252174	0.129185	0.0211431	0.106112	0.205127	0	0	0	0	0	0	0	0	0	0	0	0	0	0	0	0	0	1	0	0	1	0.618648	0.634852	0.721506	0.353271	0.0232438	0.758282	0.329335	0.991757	0.207034	0.368296	0.5	0.526454	0.405512	0.230482	0.36259	0.344905	0.631266	0.764464	0.449049	0.195591	0.445954	neither	neither	cis	neither	trans	cis	neither	not DD	trans	neither	not DD	neither	not DD	trans	neither	neither	not DD	cis	not DD	not DD	mixed	neither
EFNB2	0.00225877	0.331737	0.0137072	1.1622e-13	-0.358779	9.54302e-13	0.0664416	0.332196	0.342715	2.33125e-07	0.192306	1.37477e-06	0.0724166	-0.0503517	0.142288	0.299299	-0.232885	0.601349	0.00111674	0.373153	0.00790631	0.280169	0.071651	0.440339	0.0785098	-0.133018	0.189011	0.596388	-0.0250426	0.850352	0.626405	0.0869356	0.890048	0.13745	-0.137719	0.322617	0.00921255	-0.0533445	0.0226945	0.111897	-0.135333	0.296381	0.679427	-0.0121872	0.815891	0.960756	0.00603993	1	0.939609	-0.0726278	1	0.778654	-0.00362537	0.929183	1.32626e-29	0.315793	9.9246e-29	0.365715	0.104108	0.641221	9.8258e-09	0.209586	2.64208e-08	-0.500601	-0.232722	-0.657718	0.848413	-0.16373	0.159183	-0.126905	-1.04574	-0.566061	-0.479503	-1.11057	-0.249082	-0.730852	-0.30313	0.0716724	-0.149607	-1.24848	-0.303371	-0.346326	0.0715401	0.258646	0.196435	0.341582	0.181749	0.124208	0.144185	0.128565	0.15623	0.195655	0.278306	0.414487	0.112137	0.109	0.30799	0.224105	0.132073	0.299699	0.368127	0.19532	0.197785	0.0717698	0.257256	0.0775671	0.000669215	0.210201	0.28684	0.346953	8.8873e-06	0.0118038	0.110183	0.0176436	0.0450636	3.44664e-05	0.341182	0.753653	0.279462	0.000844613	0.422993	0.0965134	0.723688	0.151843	0.41162	0.258173	0.0034243	0.301696	0.420564	0.464779	0.000219478	0.0536662	0.230878	0.0781154	0.0931667	0.00056326	0.474297	0.821335	0.37603	0.00502544	0.577664	0.180473	0.808466	-0.0191877	0.0628933	0.146793	0.0537209	0.0862614	0.168724	-0.140846	0.271555	0.244323	0.272332	0.209015	-0.00207894	0.135342	-0.0520801	-0.0554073	0.0504203	-0.594956	0.072569	-0.0352861	0.0369094	-0.00106747	0.176517	0.0714418	0.277284	0.0705654	0.0661604	0.277625	0.212474	0.0572949	0.136056	0.150877	0.171672	0.166855	0.0506757	0.12441	0.0351797	0.0215172	0.258527	0.0698891	0.0302206	0.100046	0.063553	0.271943	0.12172	0.221807	0.186026	0.116947	0.326357	0.295196	0.000711018	0.0848384	0.106695	0.145865	0.309524	0.0147665	0.444197	0.143601	0.00867365	0.379295	0.135138	0.234775	0.213755	0.434344	-0.0694867	0.126294	0.125764	-0.332701	-0.0457378	-0.019085	0.350996	0.496618	0.00937155	0.172282	-0.0517122	0.166436	-0.137465	-0.0502031	-0.128303	-0.157563	0.267479	0.0335571	0.427664	-0.0268281	0.147409	0.0863282	0.154923	0.15332	0.0488142	0.0988045	0.12201	0.136234	0.239065	0.191615	0.167519	0.0791	0.104134	0.149752	0.12951	0.147002	0.138472	0.169453	0.122476	0.183112	0.303438	0.0884337	0.158576	0.359829	0.356791	0.379036	0.212011	0.0256558	0.247618	0.197269	0.292321	0.178292	0.294647	0.358993	0.443692	0.34665	0.0400269	0.302071	0.0464229	0.366082	0	0	0	0	0	0	0	0	0	0	0	0	0	0	0	0	0	0	0	0	0	0.276134	0.497993	0.874697	0.122053	0.395222	0.536337	0.77367	0.491975	0.508754	0.850526	0.0402021	0.81318	0.378861	0.914139	0.220038	0.576313	0.271307	0.338868	0.0863047	0.0397892	0.283196	not DD	not DD	not DD	not DD	not DD	not DD	not DD	neither	not DD	not DD	not DD	not DD	not DD	not DD	not DD	not DD	trans	not DD	trans	not DD	trans	trans
TM9SF2	0.000857364	0.347702	0.00602126	4.88951e-21	0.377608	5.83981e-20	0.0124373	0.410376	0.117257	1.9624e-12	0.3063	1.78829e-11	1.82734e-18	0.318767	1.64966e-17	0.00187857	0.36504	0.0126992	0.000691787	0.360295	0.0051998	5.0208e-21	0.342329	5.50166e-20	3.74882e-06	0.258446	2.69988e-05	2.33748e-06	0.37415	2.17148e-05	0.00134067	0.261278	0.0072455	4.31374e-09	0.489676	6.61886e-08	4.38609e-11	0.258038	2.66788e-10	2.18384e-08	0.487202	3.87156e-07	2.56531e-40	0.31474	2.74612e-39	1.96758e-75	0.315719	1.80665e-74	0.0446136	0.328326	0.221351	4.08809e-17	0.34841	4.60813e-16	1.48873e-71	0.400325	2.34706e-70	1.79213e-05	0.420234	0.000200241	9.27628e-119	0.395729	1.0385e-117	0.22254	0.176537	0.230344	-0.011631	0.265402	-0.0385963	-0.0681141	0.550222	0.229967	0.306971	0.0837198	0.126265	0.309128	0.0128608	0.158552	0.384231	0.183114	0.0550565	0.19986	0.216724	0.0823594	0.10015	0.11807	0.157669	0.0759681	0.117152	0.114804	0.162379	0.157345	0.101419	0.0971	0.083559	0.0857219	0.132593	0.0983255	0.157176	0.113678	0.168712	0.0915186	0.106265	0.0162508	0.101337	0.074193	0.942507	0.00396389	0.746331	0.566194	0.00426511	0.165953	0.0103789	0.402728	0.155106	0.00416142	0.924062	0.128319	0.0309147	0.128262	0.748749	0.0452749	0.0634086	0.0501835	0.216815	0.251798	0.958912	0.0119415	0.827066	0.669126	0.0163822	0.323561	0.0441358	0.591803	0.245339	0.0155681	0.951292	0.20996	0.0652078	0.22738	0.841548	0.10072	0.137164	-0.0201609	0.0657784	-0.174267	-0.0744188	-0.138856	0.168623	-0.0900006	-0.119485	-0.140274	0.0429896	0.174131	0.254754	0.061482	0.292886	-0.0947044	-0.145095	0.333964	-0.145033	-0.0481366	0.160013	-0.0295839	0.226412	0.108835	0.413268	0.102969	0.0842596	0.26946	0.225453	0.09061	0.140194	0.203957	0.2413	0.19381	0.082877	0.171763	0.0563993	0.0367377	0.342154	0.113321	0.0537143	0.271951	0.0410013	0.267722	0.307192	0.328231	0.11606	0.0715382	0.393777	0.147147	0.0777952	0.193529	0.416954	0.441255	0.482953	0.278134	0.274829	0.0388422	0.00400539	0.305174	0.214954	0.103029	0.237909	0.216229	0.0186553	-0.107967	0.0770685	0.189315	0.0743634	0.0473365	-0.147668	0.132259	-0.0195533	0.181576	-0.166858	0.0430188	0.00191126	-0.0220012	0.029624	0.458534	0.0700278	0.105575	-0.0195428	-0.0221842	0.126021	0.10448	0.138466	0.106908	0.0660015	0.0695052	0.0804285	0.10372	0.107472	0.13965	0.0995043	0.0586948	0.106517	0.040933	0.0474827	0.19933	0.055972	0.0455228	0.0716389	0.0639547	0.23245	0.268444	0.238406	0.337211	0.192619	0.236949	0.439609	0.199802	0.240549	0.237649	0.268658	0.220046	0.26611	0.277098	0.264167	0.218306	0.172929	0.167753	0.239882	0.252184	0	0	0	0	0	0	0	0	0	0	0	0	0	0	0	0	0	0	0	0	0	0.341843	0.274621	0.409459	0.220075	0.394393	0.395889	0.809146	0.339806	0.407359	0.958996	0.376651	0.769051	0.501637	0.565712	0.453686	0.728329	0.402764	0.238479	0.471224	0.799918		not DD	not DD	not DD	not DD	not DD	not DD	not DD	not DD	not DD	not DD	not DD	not DD	not DD	not DD	not DD	not DD	not DD	not DD	not DD	not DD	not DD	not DD
TUBGCP3	4.55946e-10	-0.595293	1.08441e-08	3.18063e-46	-0.587147	8.91073e-45	0.00563838	-0.488101	0.067568	1.49154e-19	-0.427187	2.16895e-18	2.16595e-49	-0.480087	5.14308e-48	2.72498e-10	-0.706149	7.6769e-09	1.3977e-05	-0.485427	0.000165546	2.55448e-53	-0.55782	7.44484e-52	3.03335e-34	-0.789123	1.51574e-32	8.32965e-13	-0.69371	1.70875e-11	4.07963e-13	-0.707914	9.08193e-12	2.6572e-14	-0.666398	7.48914e-13	2.44785e-33	-0.435537	3.94166e-32	0.000582604	-0.282959	0.00404897	1.05798e-154	-0.534244	4.5508e-153	1.7048e-234	-0.451501	4.46509e-233	1.13115e-06	-0.74066	3.85318e-05	4.95155e-45	-0.658309	1.70415e-43	6.48979e-68	-0.42004	9.66826e-67	9.40042e-06	-0.448835	0.000112782	0	-0.83071	0	-0.29426	-0.490573	-0.444664	-0.217931	-0.417541	-0.326856	-0.0886828	-0.724235	-0.532977	-0.269754	-0.253308	-0.0326957	-0.126402	-0.409069	-0.545203	-0.120549	-0.382844	-0.38299	-0.164603	-0.737849	0.0986561	0.104822	0.130629	0.12488	0.0673173	0.104348	0.115462	0.0973163	0.123268	0.0904665	0.089577	0.079967	0.0799243	0.0878286	0.0582086	0.0889848	0.0994546	0.110638	0.108499	0.122679	0.00919138	0.000426342	0.0050527	0.108561	3.20943e-05	0.00679317	0.460254	2.66789e-06	0.000701206	0.0112887	0.0131461	0.689411	0.142221	0.000339763	1.51445e-07	0.200489	0.0016016	0.00355695	0.150037	5.40491e-05	0.0328452	0.0044751	0.0481721	0.179621	0.000273523	0.0246679	0.572911	0.000102895	0.00766129	0.0466469	0.0642671	0.76909	0.231758	0.00249143	6.23623e-06	0.287685	0.00816534	0.016941	0.253387	0.000802296	-0.103177	0.166477	0.220798	0.00609696	0.0863767	0.256894	0.498665	0.0345227	0.133027	0.180029	-0.0122117	-0.253902	0.0188202	0.0103739	0.062194	0.0111518	0.12367	0.0600884	0.00373132	0.102028	0.0781546	0.19745	0.083832	0.308751	0.0822741	0.0553478	0.188584	0.225632	0.0694265	0.114633	0.16346	0.175949	0.149276	0.0609332	0.139042	0.0431918	0.0248032	0.235066	0.0845068	0.0418735	0.169164	0.0357691	0.390984	0.297322	0.408307	0.389955	0.310133	0.428548	0.330215	0.366894	0.32986	0.396084	0.419388	0.51113	0.378421	0.400722	0.300325	0.389149	0.454231	0.368985	0.430904	0.361781	0.289671	-0.00721822	-0.0880999	0.0332894	-0.167843	-0.0124539	0.00953562	0.169514	0.213302	0.0571547	-0.479672	0.0204105	0.00476935	-0.0367665	0.122988	0.244487	0.079012	-0.021127	0.0585197	-0.0589066	0.00866198	0.10875	0.144806	0.121161	0.0949352	0.0386029	0.0635593	0.0957959	0.0995867	0.110311	0.191608	0.0847108	0.0506011	0.0971908	0.0414828	0.0528917	0.280859	0.0524833	0.044119	0.106163	0.0622733	0.47709	0.155555	0.0817595	0.349503	0.226171	0.11473	0.16356	0.326782	0.448065	0.344345	0.152572	0.25078	0.451264	0.0128006	0.0117334	0.296594	0.230099	0.0437378	0.178843	0.226512	0	0	0	0	0	0	0	0	0	0	0	0	0	0	0	0	0	0	0	0	0	0.518124	0.395382	0.540765	0.0338651	0.466378	0.504827	0.203657	0.623657	0.594345	0.0254584	0.48068	0.572546	0.180371	0.505692	0.045613	0.734697	0.425243	0.0637618	0.387994	0.529333	0.205022	not DD	not DD	not DD	not DD	not DD	not DD	not DD	not DD	not DD	not DD	not DD	not DD	not DD	neither	trans	not DD	not DD	trans	not DD	not DD	trans	trans
PCID2	0.237918	0.195256	0.501098	1.36988e-05	0.257636	5.68666e-05	0.324888	0.222392	0.753227	7.19536e-07	0.34457	4.00441e-06	5.08504e-07	0.22869	2.23682e-06	0.339354	0.152003	0.62716	0.000218525	0.600593	0.00191669	3.1095e-05	0.225098	0.000116378	2.24352e-07	0.416005	1.96659e-06	0.028983	0.241943	0.095014	0.893933	0.0295948	1	0.751976	0.0541921	0.990554	0.0826174	0.0735811	0.157979	0.710104	0.0313155	0.976124	0.00116543	0.111331	0.00280153	1.10292e-11	0.153644	3.42955e-11	0.0142926	0.496938	0.101151	0.00750003	0.164904	0.0206725	1.25859e-12	0.246634	5.34203e-12	0.193663	0.191818	0.437635	1.24587e-13	0.146018	3.96608e-13	0.205787	0.231886	0.300811	0.425386	0.210877	0.678846	0.0969303	0.862338	0.171004	0.332461	0.183152	0.0993543	0.397853	0.309986	0.179263	0.287298	0.737083	0.255403	0.263784	0.119869	0.109201	0.11819	0.191341	0.107997	0.114664	0.146175	0.0992883	0.102212	0.141256	0.141563	0.171983	0.119665	0.126162	0.102125	0.0795871	0.149504	0.172469	0.119773	0.137702	0.107901	0.0787794	0.0714558	0.141248	0.00227912	0.0888543	0.000311405	0.352036	6.02408e-07	0.246098	0.0365361	0.304457	0.421634	0.00924388	0.00863424	0.0402046	0.0787351	0.000680059	0.0501824	0.0746809	0.287777	0.162828	0.168911	0.364956	0.00851637	0.150654	0.00233658	0.470012	3.89363e-05	0.419712	0.106507	0.499592	0.533573	0.0282681	0.0295039	0.0839486	0.136772	0.00429396	0.12351	0.148154	0.419405	0.159239	-0.181684	0.147477	0.131553	-0.174259	-0.271688	0.0136796	0.23286	0.264946	-0.123439	-0.142983	0.109004	-0.000767282	0.202798	-0.0326585	0.00155572	0.512425	0.132946	-0.0814565	0.072659	-0.0660796	0.232428	0.125478	0.380493	0.106191	0.0866778	0.291267	0.256342	0.0933873	0.147209	0.225437	0.263939	0.207764	0.0866112	0.179767	0.0628088	0.0402894	0.466966	0.104198	0.0690681	0.267991	0.0456501	0.893884	0.869119	0.898389	0.86775	0.855239	0.894935	0.896445	0.8444	0.875357	0.884837	0.882896	0.896914	0.901683	0.874124	0.890524	0.89337	0.86661	0.882738	0.865305	0.890652	0.848826	0.115918	0.058319	0.110347	0.0124797	-0.0180186	0.0487869	0.133708	-0.0904739	-0.134323	0.193747	0.0197007	-0.203411	-0.095103	-0.00861945	-0.0291029	0.235234	0.0674563	-0.076743	-0.163427	0.0349155	0.138971	0.122582	0.170787	0.126841	0.0436554	0.06939	0.0883298	0.11631	0.114562	0.147183	0.113889	0.0815141	0.126273	0.0516344	0.0561171	0.126412	0.0589577	0.0440313	0.11536	0.107246	0.54465	0.542502	0.471255	0.523513	0.428736	0.496495	0.517843	0.582125	0.560549	0.545119	0.547422	0.337994	0.414426	0.452258	0.435249	0.434246	0.560965	0.375422	0.434429	0.470249	0	0	0	0	0	0	0	0	0	0	0	0	0	0	0	0	0	0	0	0	0	0.786132	0.43085	0.79887	0.524897	0.52726	0.280395	0.701361	0.42708	0.918976	0.29806	0.549672	0.00377208	0.40503	0.576013	0.0482927	0.648954	0.669971	0.9453	0.235337	0.395509		not DD	not DD	not DD	not DD	not DD	not DD	not DD	not DD	not DD	not DD	not DD	not DD	not DD	not DD	not DD	not DD	not DD	not DD	not DD	not DD	not DD	not DD
TNFRSF19	9.57664e-15	-0.628747	3.91534e-13	4.59074e-37	-0.715411	9.85707e-36	0.0461919	-0.570688	0.274964	7.87189e-58	-0.959699	3.98833e-56	3.24679e-60	-0.530892	9.529e-59	0.00770974	-0.79518	0.0410093	6.22178e-05	-0.742668	0.000626535	5.93623e-103	-0.970498	3.73918e-101	3.88933e-12	-0.577707	5.58898e-11	1.05442e-06	-0.47442	1.0416e-05	5.38744e-09	-0.491839	7.70556e-08	3.95162e-07	-0.63653	4.482e-06	2.16593e-24	0.434295	2.6236e-23	0.000141766	-0.532495	0.00117948	3.01398e-123	-0.696542	9.98869e-122	0	-0.920978	0	0.706908	-0.19216	1	2.1276e-19	-0.701571	2.73178e-18	1.57562e-84	-0.572949	2.95159e-83	4.45888e-05	-0.581418	0.00045027	1.14886e-22	-0.655665	4.5909e-22	0.10037	0.222414	-0.343158	-0.365053	-0.729033	-0.568012	-0.0518855	-1.42305	-0.461084	0.705865	-0.815006	1.33109	0.854144	-0.53609	-0.521818	0.587797	-1.03148	0.0285403	0.782629	-0.333208	0.23093	0.24117	0.208027	0.151217	0.28361	0.336385	0.206834	0.397523	0.388516	0.269245	0.176377	0.184675	0.22312	0.123094	0.10448	0.449486	0.170716	0.330098	0.389298	0.280622	0.66994	0.373148	0.124283	0.0341893	0.0232735	0.111807	0.80702	0.00290209	0.255068	0.0220936	0.000370473	7.58908e-06	0.00283133	0.000612903	0.000175162	0.215494	2.35116e-05	0.932262	0.0627334	0.257425	0.769924	0.528405	0.339717	0.0712977	0.0503492	0.209322	0.863569	0.0123798	0.429061	0.0746553	0.00545769	0.000122405	0.0117049	0.00387345	0.00118553	0.305034	0.000369613	0.962357	0.129214	0.38588	0.0821176	0.15917	-0.282086	-0.000309108	0.0756718	-0.0822854	-0.293437	0.0908866	0.0032315	0.126934	-0.00563699	0.385596	-0.0421608	0.079193	0.00092256	0.0291985	-0.304456	-0.0465872	0.0031804	0.0639922		0.109323	0.0662631	0.204846	0.201785	0.0537236	0.34255	0.166006	0.0700352	0.0849066	0.120686	0.120664	0.137557	0.0692907	0.339142	0.0820087	0.0415806	0.381966	0.115142	0.060209	0.13506		0.554232	0.518621	0.725409	0.725991	0.563463	0.563215	0.698047	0.597844	0.580741	0.611503	0.612722	0.519627	0.733472	0.728945	0.665044	0.624465	0.723687	0.553297	0.657357	0.663206	0.596745	0.0811407	-0.208568	0.252776	0.181657	0.0667161	-0.420936	0.0130687	0.509478	0.125547	-0.0813764	0.246544	-0.435437	-0.041424	-0.00145041	-0.150174	-0.210024	0.243197	-0.00074991	-0.0855615	-0.276838	0.141293	0.103147	0.1787	0.125501	0.0866347	0.120224	0.106783	0.156617	0.156591	0.147976	0.126865	0.167269	0.203941	0.130016	0.0952414	0.217244	0.122429	0.104211	0.24665	0.206819	0.260111	0.158884	0.352027	0.106368	0.452938	0.0518288	0.376026	0.00992047	0.242497	0.445181	0.143495	0.0749333	0.497751	0.338846	0.0766611	0.150218	0.0371382	0.276293	0.340968	0.17624	0	0	0	0	0	0	0	0	0	0	0	0	0	0	0	0	0	0	0	0	0	0.988243	0.302083	0.345292	0.00169583	0.894175	0.697106	0.538733	0.00634276	0.989195	0.0692706	0.734961	0.0968239	0.396341	0.279942	0.139993	0.763261	0.138499	0.447269	0.299665		0.072421	not DD	not DD	not DD	not DD	not DD	not DD	not DD	trans	not DD	not DD	not DD	not DD	not DD	not DD	not DD	not DD	trans	not DD	not DD	not DD	trans	trans
RNF6	0.106229	-0.386058	0.289955	0.13194	-0.0924338	0.243126	0.502629	-0.23816	0.900408	0.148235	-0.126571	0.27761	0.0217967	-0.191826	0.0500243	0.248519	0.229482	0.527947	0.569998	-0.125531	0.859338	0.0605578	-0.147302	0.123795	0.07269	-0.213779	0.177269	0.077267	-0.347923	0.202754	0.271468	0.187627	0.527438	0.519214	-0.133267	0.778474	0.365708	-0.0681715	0.522991	0.444036	-0.158262	0.715459	1.15542e-07	-0.266032	4.00801e-07	0.0236393	-0.0878096	0.0401103	0.105342	-0.510962	0.386449	0.505098	0.0664516	0.683858	0.00464385	-0.143121	0.00997679	0.921641	0.0101242	1	0.00157216	-0.128016	0.00305824	-0.00331426	0.0682947	0.0415291	-0.101322	0.315403	-0.07013	0.175082	0.633863	-0.0445014	0.228308	0.0160831	0.165393	0.544082	0.0174422	0.289522	0.364927	-0.0306248	0.0695905	-0.00950077	0.334455	0.118425	0.101959	0.20771	0.163622	0.0842216	0.128488	0.13138	0.166389	0.14024	0.11703	0.177284	0.0999109	0.153121	0.154811	0.106244	0.154011	0.211905	0.16538	0.112803	0.127873	0.978037	0.514649	0.844793	0.548259	0.00245213	0.593158	0.212308	0.00183004	0.755683	0.0744749	0.928967	0.122193	0.00456444	0.911843	0.015985	0.035453	0.887032	0.679966	0.933992	0.0221348	0.987022	0.654953	0.925068	0.642725	0.00812459	0.707142	0.320969	0.00893519	0.857086	0.176648	0.960337	0.203546	0.0166669	0.943868	0.0405223	0.0727703	0.925401	0.792265	0.957523	0.0626048	0.0221693	0.275103	-0.845537	0.067864	-0.348619	0.433388	0.0138195	-0.122472	-0.0415942	-0.743737	-0.022643	-0.349496	0.0625543	-0.314077	-0.307564	-0.124194	-0.525244	-0.0355242	-0.201723	-0.0774572	-0.00934845	0.313202	0.228653	0.554367	0.160946	0.130822	0.389154	0.372037	0.116521	0.217699	0.289422	0.276471	0.224091	0.121764	0.264379	0.0970244	0.0584535	0.32215	0.158684	0.0684046	0.253671	0.0582893	0.142651	0.172901	0.0796234	0.176025	0.0151966	0.417441	0.086914	0.0542422	0.0916361	0.0567815	0.141258	0.209818	0.194684	0.0735703	0.00308857	0.00973794	0.0759776	0.159007	0.00241133	0.111044	0.266083	-0.148988	-0.0848359	0.140647	0.0748915	0.0394208	-0.0658425	0.0634827	0.0614012	0.0830894	0.146961	-0.0147024	0.00837656	0.217736	-0.187527	-0.0744925	0	-0.0575285	-0.032585	0.0197183	-0.0637599	0.133251	0.157541	0.156367	0.115922	0.125252	0.0625987	0.123308	0.148505	0.180541	0.163111	0.100181	0.0957447	0.235629	0.0437626	0.0639785	10000000000000000	0.0898551	0.0595834	0.0942927	0.0704878	0.284453	0.0774271	0.102244	0.427395	0.157464	0.0508817	0.373324	0.407043	0.281856	0.39246	0.122463	0.244456	0.483741	0.0194958	0.0483207	0.270995	0.1703	0.0670109	0.116028	0.0907442	0	0	0	0	0	0	0	0	0	0	0	0	0	1	1	0	0	0	0	0	2	0.114673	0.433204	0.461608	0.906164	0.473243	0.147831	0.397086	0.287671	0.473548	0.117781	0.510743	0.535879	0.371298	0.719279	0.714187	0.5	0.617506	0.543932	0.443543	0.14662	0.716733	not DD	not DD	not DD	not DD	not DD	not DD	not DD	not DD	not DD	not DD	not DD	not DD	not DD	cis	cis	not DD	not DD	not DD	not DD	not DD	cis	cis
CDC16	0.26941	0.122422	0.548194	2.49876e-07	-0.258641	1.24256e-06	0.301687	-0.263034	0.753227	1.24515e-08	0.323035	8.33517e-08	1.63561e-13	0.327963	1.14403e-12	0.0465468	0.331844	0.165814	0.821635	0.0500407	1	2.33876e-11	0.320747	1.5132e-10	0.0158919	0.161899	0.0510006	0.0131533	0.258918	0.0496806	0.195002	0.197132	0.415705	0.000686642	0.328805	0.00402616	3.20013e-07	0.209225	1.43916e-06	0.00996524	0.256261	0.0452889	2.38728e-09	0.185729	9.25393e-09	2.88688e-37	0.258543	1.61047e-36	0.784553	-0.0579473	1	9.84047e-05	0.218228	0.000381625	1.91141e-05	0.132713	5.30236e-05	0.263706	0.166249	0.541683	1.01013e-09	0.111616	2.83096e-09	0.472097	0.110991	0.328282	0.511283	0.413596	0.404792	0.402417	0.581737	0.464083	0.460296	0.391337	0.452664	0.529012	0.324035	0.374485	0.300913	0.527539	0.409358	0.373727	0.53222	0.0885786	0.0943899	0.108023	0.0954	0.0572848	0.0791198	0.0920137	0.0880565	0.124435	0.115936	0.0934782	0.0775157	0.0896246	0.0676572	0.0642384	0.114568	0.085134	0.0810188	0.0918935	0.181444	8.06174e-05	0.260653	0.0100252	0.000223815	6.75737e-06	0.000123356	0.00140202	1.02745e-05	0.00224368	0.00180876	0.000865749	6.2083e-05	0.000105083	0.000263574	3.74414e-05	0.0221327	1.78653e-05	0.000149844	0.00101231	0.0122058	0.000962852	0.415132	0.0757416	0.00157015	8.51653e-05	0.0011423	0.00743631	0.000241638	0.0170939	0.013456	0.0098473	0.000562297	0.00114483	0.00206159	0.000363164	0.0502648	0.000304795	0.00151161	0.00567528	0.0402226	-0.107564	-0.164911	-0.366455	-0.194064	0.00405291	-0.273217	0.33381	0.00907265	-0.27827	0.0231046	-0.00365903	-0.121959	-0.0581762	-0.0695119	0.0371833	-0.00993178	-0.338039	-0.0827172	-0.00772189	0.13868	0.0693606	0.298074	0.10598	0.359602	0.105572	0.0926874	0.295495	0.277365	0.0905829	0.171266	0.231089	0.21985	0.174804	0.0827584	0.205719	0.0621709	0.0376096	0.450817	0.0960124	0.0565812	0.242707	0.0373886	0.906474	0.892174	0.906088	0.895301	0.915491	0.903345	0.920575	0.917813	0.895504	0.910419	0.90859	0.89985	0.901584	0.91305	0.923576	0.907972	0.904964	0.896234	0.909645	0.917998	0.911311	0.172809	-0.215283	0.0906562	-0.133344	0.0191249	-0.0570089	-0.000545912	-0.0199529	0.0256715	0.0764338	0.0867841	-0.115029	0.0386192	0.0165355	-0.105138	-0.174115	-0.112108	0.0273938	-0.175453	-0.0241084	0.1288	0.0802102	0.18925	0.169182	0.0537145	0.061018	0.0962101	0.120599	0.137044	0.167167	0.125185	0.0951158	0.0996976	0.0484965	0.0535086	0.137771	0.067477	0.0671809	0.105928	0.0672118	0.327197	0.114594	0.159296	0.282537	0.213409	0.131451	0.280237	0.272939	0.278259	0.348966	0.194321	0.204685	0.327658	0.165875	0.106529	0.228407	0.152773	0.174905	0.129681	0.189451	0	0	0	0	0	0	0	0	0	0	0	0	0	0	0	0	0	0	0	0	0	0.277272	0.76602	0.444961	0.761681	0.211917	0.460663	0.485397	0.518592	0.900011	0.043689	0.368788	0.505753	0.391301	0.642964	0.0944638	0.673434	0.737835	0.18026	0.306263	0.42597		not DD	not DD	not DD	not DD	not DD	not DD	not DD	not DD	not DD	not DD	not DD	not DD	not DD	not DD	not DD	not DD	not DD	not DD	not DD	not DD	not DD	not DD
ZMYM5	4.55484e-06	-0.640043	5.61916e-05	1.9412e-20	-0.537501	2.25392e-19	0.00661322	-0.65966	0.0762179	6.48243e-06	-0.25496	3.19546e-05	3.8434e-21	-0.434058	3.891e-20	2.6519e-05	-0.611146	0.000312075	0.00342601	-0.437952	0.0204757	3.08084e-12	-0.344719	2.11231e-11	2.12387e-11	-0.580286	2.85391e-10	7.76628e-07	-0.617629	7.88321e-06	1.48255e-07	-0.76922	1.75979e-06	9.34424e-12	-0.787423	1.99246e-10	1.2517e-13	-0.343609	8.97916e-13	0.00161588	-0.293645	0.0098272	1.74598e-56	-0.511308	2.5222e-55	2.3945e-129	-0.503283	3.47685e-128	0.0934608	-0.364156	0.35793	2.93809e-15	-0.456749	2.97928e-14	3.69745e-64	-0.513364	5.25219e-63	5.57494e-08	-0.729471	1.03332e-06	9.51652e-190	-0.704194	1.60583e-188	-0.590886	-0.37672	-0.276895	-0.0239424	-0.0463202	-0.237795	-0.247222	0.0685568	-0.522124	-0.57623	-0.457352	-0.179738	-0.0511195	-0.463976	-0.364183	-0.216913	-0.263007	-0.232134	-0.704636	-0.596434	0.123517	0.103045	0.153793	0.0992232	0.0542748	0.10324	0.119497	0.142327	0.115124	0.124142	0.116357	0.0793447	0.0877674	0.0753695	0.0671743	0.109586	0.0931552	0.101054	0.0885118	0.134399	0.000233209	0.00288831	0.0963154	0.813725	0.408871	0.0358642	0.0654974	0.637274	0.000466996	0.000547525	0.00143842	0.0415628	0.572078	2.15766e-05	7.86676e-05	0.0712041	0.0129365	0.0366683	9.16003e-07	0.000757454	0.0021103	0.0171864	0.291916	0.864783	0.511143	0.088311	0.131095	0.726975	0.00586282	0.00605551	0.0142629	0.0871994	0.670454	0.00031418	0.000637379	0.126193	0.0396357	0.0977846	3.42693e-05	0.00529328	0.354841	-0.0694876	0.528059	0.116473	-0.0576149	0.223778	0.0434789	-0.0846182	0.0927754	-0.0343555	0.374862	0.364349	-0.0440804	0.202998	0.0874173	0.00964983	0.0099564	0.0066427	0.0153143	-0.215374	-0.0185522	0.326093	0.137903	0.512388	0.0995649	0.0869825	0.22381	0.331586	0.0895144	0.174885	0.196224	0.183734	0.206321	0.0869247	0.238807	0.0686663	0.0380484	0.358116	0.119897	0.0614126	0.317753	0.0472822	0.84227	0.848841	0.848897	0.848009	0.866505	0.85282	0.855376	0.869134	0.843418	0.846138	0.837603	0.839681	0.863806	0.857565	0.839502	0.854473	0.859266	0.846129	0.850473	0.854651	0.862512	0.331318	0.065128	0.0541563	-0.0391172	0.0572019	0.111388	0.127116	-0.103147	0.03113	0.492247	0.0317358	-0.0104994	-0.0511346	0.0117787	0.0860763	-0.0125946	-0.0819381	0.0898119	0.117157	-0.0123567	0.106309	0.121716	0.167309	0.145671	0.0463743	0.0735456	0.0992051	0.111168	0.105956	0.164711	0.100804	0.0774077	0.0841274	0.0471213	0.0497103	0.147334	0.070031	0.0436002	0.0946431	0.0954045	0.0288869	0.0212482	0.368171	0.249815	0.0170477	0.0194651	0.171405	0.271882	0.048853	0.0274806	0.0504141	0.164443	0.274543	0.0406706	0.0168621	0.209388	0.480373	0.00919207	0.0230896	0.0404512	0	0	0	0	0	0	0	0	0	0	0	0	0	0	0	0	0	0	0	0	0	0.937832	0.340453	0.527025	0.42811	0.334132	0.390336	0.285532	0.321359	0.344102	0.761533	0.522767	0.567597	0.44407	0.536119	0.112108	0.306281	0.0697591	0.170516	0.393086	0.749653	0.460897	cis	neither	not DD	not DD	neither	neither	not DD	not DD	neither	cis	not DD	not DD	not DD	neither	trans	not DD	not DD	trans	neither	cis	mixed	neither
USPL1	8.03414e-05	0.508237	0.000756757	3.20458e-41	0.699069	7.75461e-40	0.00125444	0.517058	0.0214171	1.17004e-26	0.650911	2.36956e-25	2.28091e-65	0.717958	7.30016e-64	6.88761e-08	0.769772	1.35795e-06	3.4934e-06	0.67423	4.69974e-05	1.2585e-40	0.647139	2.70048e-39	2.3732e-21	0.717625	6.44391e-20	2.04202e-08	0.570555	2.5656e-07	5.80638e-07	0.580375	6.33804e-06	1.12438e-07	0.628031	1.38489e-06	3.32447e-61	0.720555	1.05632e-59	8.08761e-11	0.67667	2.00785e-09	6.17893e-106	0.624624	1.72914e-104	8.91062e-231	0.612884	2.3053e-229	0.00476725	0.5559	0.0447357	1.38057e-22	0.570144	2.07707e-21	2.66998e-127	0.706135	7.87543e-126	0.00060715	0.417385	0.00445749	4.76125e-139	0.560626	6.09864e-138	0.0351543	0.156172	0.786807	0.591144	0.287754	0.206936	0.285333	0.761952	0.265952	0.166195	0.356503	0.332811	0.629583	0.229922	0.150832	0.346387	0.427729	0.172702	0.192801	0.212837	0.107477	0.139936	0.451842	0.124671	0.169281	0.0958967	0.136207	0.300825	0.139479	0.126156	0.180905	0.19464	0.239993	0.158065	0.114231	0.168144	0.159156	0.132029	0.0909822	0.115852	0.748064	0.284541	0.106524	0.000593691	0.112949	0.0474155	0.0627036	0.0235192	0.0772928	0.211971	0.068329	0.111453	0.0237849	0.167133	0.20709	0.0617861	0.0169872	0.210842	0.0511832	0.0903759	0.829663	0.439166	0.310655	0.00314009	0.183372	0.108975	0.126733	0.0583281	0.19295	0.361311	0.191066	0.189389	0.058667	0.28028	0.307064	0.112865	0.0489603	0.355401	0.110486	0.178973	-0.316952	-0.249603	-0.85457	0.056675	0.0410954	-0.169621	-0.366841	0.0637128	0.110528	-0.405	0.114942	-0.150742	-0.172393	-0.138744	0.0143848	-0.07342	0.519506	0.0621389	-0.0440256	0.163631	0.0246823	0.231508	0.108819	1.18906	0.118705	0.0895092	0.261644	0.295942	0.08619	0.161497	0.194986	0.242354	0.201259	0.0867531	0.170699	0.0660801	0.0370059	0.389363	0.098235	0.0582117	0.210412	0.0443615	0.256686	0.206725	0.310147	0.433515	0.446848	0.468897	0.266352	0.46554	0.367862	0.250959	0.302281	0.388453	0.236274	0.347629	0.406209	0.19661	0.585134	0.411502	0.258769	0.306955	0.540708	-0.363152	-0.114621	0.627493	-0.0136712	0.12239	0.0169637	-0.0930779	0.240865	0.00770263	0.0613354	-0.0529346	0.255893	0.492753	0.273983	-0.041824	0.411917	0.216277	0.0713109	-0.0827762	0.062593	0.140275	0.116558	0.354495	0.121852	0.095352	0.0819525	0.0973096	0.188966	0.170243	0.190051	0.127761	0.119129	0.189841	0.184884	0.0614265	0.178448	0.174686	0.10898	0.107079	0.12996	0.453242	0.442402	0.229563	0.409635	0.119079	0.441756	0.397374	0.2036	0.447241	0.455334	0.312464	0.0540624	0.0481112	0.21317	0.416704	0.0556372	0.202218	0.298996	0.328632	0.236032	0	0	0	0	0	0	0	0	0	0	0	0	0	0	0	0	0	0	0	0	0	0.872783	0.649019	0.365727	0.446185	0.335776	0.488701	0.288942	0.45888	0.49529	0.681952	0.606487	0.286997	0.180131	0.0525024	0.699131	0.828433	0.287312	0.276261	0.399063	0.394329	0.180131	not DD	not DD	not DD	not DD	not DD	not DD	not DD	not DD	not DD	not DD	not DD	not DD	trans	not DD	not DD	not DD	not DD	not DD	not DD	not DD	trans	trans
