## Supplementary Table S4 for "Beyond the mean: genetic control of gene expression fidelity and dispersion" (part 6 of 40)

### Sheet: q0.2_interspecies (continued)
XPO4	0.405745	0.0517013	0.687194	0.000165951	0.145271	0.000592929	0.42153	0.0568064	0.821034	0.678925	0.0132733	0.871092	0.0867998	-0.0537811	0.167005	0.269213	-0.117872	0.560155	0.206295	0.143441	0.470903	0.0924449	0.0665458	0.176203	0.290428	0.04384	0.514931	0.850934	0.0127111	1	0.132552	0.0966912	0.318299	0.448055	-0.0617249	0.701563	0.743154	-0.0118866	0.912515	0.500031	0.055222	0.77212	0.942317	-0.000843805	1	0.0619409	-0.0188734	0.0978647	0.540561	0.0737641	0.904122	0.369859	-0.0351863	0.540541	9.44058e-10	0.126762	3.4979e-09	0.827432	0.0503108	1	0.0724664	-0.0201488	0.112349	0.185814	0.0447341	0.00441255	0.103525	-0.0383265	0.0620754	0.0884317	0.200927	0.138661	0.228708	0.134919	-0.140095	-0.0653011	0.117787	0.0493957	0.124381	0.28812	0.111922	0.173935	-0.0774113	0.0598422	0.0720665	0.121264	0.0712442	0.0626805	0.083771	0.0785551	0.0745121	0.170535	0.0803794	0.110377	0.0642431	0.0804494	0.0731664	0.055356	0.088589	0.130868	0.081452	0.088887	0.0789302	0.00715253	0.545466	0.971556	0.17389	0.551442	0.470035	0.286652	0.0170477	0.42978	0.0145675	0.241235	0.0485286	0.434269	0.12903	0.386735	0.185684	0.0439262	0.189908	0.0692541	0.345548	0.0273048	0.680024	0.988196	0.261033	0.6455	0.601553	0.402175	0.0456676	0.603797	0.0555314	0.432852	0.0988898	0.546687	0.232212	0.498522	0.271026	0.100353	0.329519	0.139811	0.47885	-0.0214019	-0.0478174	0.0203247	-0.0760164	-0.101028	-0.0605889	-0.0622093	0.121249	-0.100889	-0.127385	-0.00834411	-0.069508	-0.0322321	0.0749255	-0.0362167	0.0368115	-0.212507	-0.0728711	-0.0678905	0.0190803	0.00631254	0.203352	0.0828951	0.286159	0.103398	0.0681011	0.202971	0.215583	0.0758688	0.130384	0.169499	0.188908	0.112824	0.0643391	0.159727	0.046112	0.0310399	0.296445	0.0662197	0.047717	0.187197	0.0283134	0.785947	0.778007	0.805823	0.79711	0.774386	0.798077	0.811891	0.856366	0.777154	0.784761	0.785812	0.775023	0.793662	0.831158	0.784754	0.858488	0.811352	0.764532	0.764002	0.808862	0.816506	0.0767765	-0.107675	-1.19802	-0.0824148	0.00415235	-0.0417868	-0.128118	0.128426	-0.00411712	-0.254479	-0.0721365	-0.0759198	-0.0521372	-0.0194919	0.0155826	0.0712383	-0.154773	-0.0570594	0.0227543	-0.0505506	0.10408	0.0881564	0.332312	0.107948	0.0493728	0.0922709	0.0872018	0.0982688	0.125058	0.13993	0.0901945	0.0557667	0.0821387	0.042357	0.0433302	0.172112	0.0720142	0.0589357	0.0818746	0.0604589	0.159083	0.115453	0.162619	0.152056	0.120557	0.142751	0.140645	0.205965	0.14685	0.151667	0.113554	0.119053	0.168379	0.109194	0.138518	0.15114	0.136013	0.111613	0.135863	0.121933	0	0	0	0	0	0	0	0	0	0	0	0	0	0	0	0	0	0	0	0	0	0.178975	0.44409	0.0164085	0.922364	0.489932	0.752849	0.327155	0.305536	0.508213	0.0327891	0.963562	0.424554	0.37094	0.684089	0.634239	0.428224	0.470825	0.862412	0.838536	0.0999205		not DD	not DD	not DD	not DD	not DD	not DD	not DD	not DD	not DD	not DD	not DD	not DD	not DD	not DD	not DD	not DD	not DD	not DD	not DD	not DD	not DD	not DD
CDK8	0.0658016	-0.171139	0.205895	0.000104063	-0.130194	0.000383072	0.10053	-0.252063	0.428391	3.4753e-11	-0.227592	2.88719e-10	7.76224e-15	-0.198887	5.83839e-14	0.00699003	-0.257292	0.0377478	0.00868056	-0.25291	0.0443431	1.56138e-11	-0.190554	1.02174e-10	0.000554213	-0.163155	0.00266675	0.0672153	-0.144843	0.185576	0.00190291	-0.246763	0.00982918	0.000833234	-0.232208	0.0047788	7.83465e-27	-0.254953	1.02744e-25	0.00432953	-0.152647	0.0226839	4.40107e-35	-0.208318	4.18926e-34	3.53629e-102	-0.238489	4.21884e-101	0.256815	-0.15277	0.636319	6.92343e-14	-0.272271	6.37982e-13	7.84658e-20	-0.17926	4.41127e-19	0.00507854	-0.220041	0.0272382	8.41423e-77	-0.249225	6.79922e-76	0.0128096	-0.0382879	0.0152054	0.491313	0.0945354	0.0134263	0.242264	0.284873	-0.181793	-0.0452201	0.0942485	-0.0421918	0.169664	0.185509	0.225547	0.0866247	0.237412	-0.0655256	-0.16209	-0.0379247	0.0758099	0.0742473	0.143595	0.162395	0.068751	0.150172	0.0837597	0.103526	0.129021	0.0986994	0.129422	0.0731922	0.0832993	0.165986	0.120923	0.118722	0.147252	0.173078	0.0931547	0.0759539	0.868049	0.614704	0.917374	0.0114406	0.19236	0.929932	0.0160913	0.0152849	0.18066	0.654909	0.478167	0.574329	0.0666116	0.281949	0.0824432	0.479621	0.12794	0.710378	0.102332	0.626341	0.914934	0.737448	0.960176	0.0297505	0.28139	0.955187	0.0448856	0.0420827	0.342132	0.772277	0.656707	0.673605	0.129492	0.412199	0.148144	0.576563	0.226903	0.815678	0.188464	0.730599	-0.0332068	0.0958271	0.112758	0.0847123	0.0105531	0.0309092	0.311415	-0.0394966	-0.0372722	-0.202274	0.238006	-0.00305441	0.0967205	0.00754675	0.0170741	-0.0242509	-0.0497442	-0.0449037	0.0659903	-0.0880433	0.0317049	0.162049	0.0735244	0.269833	0.07807	0.0568862	0.146942	0.201611	0.0615896	0.110771	0.17169	0.152715	0.173663	0.0552889	0.132047	0.038927	0.0258005	0.252576	0.0770939	0.0410853	0.166563	0.0288971	0.828522	0.817051	0.828736	0.822661	0.832914	0.842797	0.819187	0.843889	0.835133	0.835614	0.82419	0.842116	0.815267	0.832482	0.826449	0.859823	0.850922	0.843384	0.812378	0.827668	0.819271	-0.200428	-0.0585624	-0.156599	-0.542069	0.00945518	-0.0722834	-0.150212	-0.0432402	0.10507	-0.0560687	-0.174457	0.015975	-0.161657	-0.101966	-0.101503	-0.143099	-0.170339	-0.12941	0.128927	-0.179621	0.124576	0.087597	0.171343	0.249436	0.0432985	0.0734694	0.0957609	0.127396	0.121474	0.158152	0.0884889	0.0743944	0.0852662	0.0645514	0.0490226	0.145682	0.0697787	0.0736883	0.0868531	0.0774299	0.039185	0.0237892	0.0244665	0.0198507	0.0601158	0.0272105	0.0170221	0.0352993	0.0820905	0.119549	0.00826991	0.0547168	0.0381809	0.00442125	0.00320974	0.0449969	0.00464005	0.00933295	0.10095	0.017609	0	0	0	0	0	0	0	0	0	0	0	0	0	0	0	0	0	0	0	0	0	0.165679	0.382977	0.295089	0.119063	0.905765	0.448006	0.26294	0.86198	0.396913	0.447312	0.0175081	0.545009	0.0426973	0.12544	0.238918	0.347622	0.263614	0.252459	0.288654	0.130456	0.26363	trans	neither	trans	trans	not DD	neither	trans	cis	not DD	not DD	trans	not DD	trans	trans	trans	neither	trans	trans	not DD	trans	mixed	trans
WASF3	0.395727	0.0603907	0.674126	0.901625	0.00405631	1	0.94844	0.0236513	1	0.289138	0.0663215	0.473608	0.801712	-0.0112662	0.942913	0.0210129	-0.356997	0.0906706	0.472011	-0.186878	0.763241	0.219387	-0.0480835	0.361893	0.0138084	-0.20294	0.0453683	0.983166	0.00356221	1	0.116438	0.148289	0.290236	0.00131895	-0.423211	0.00715647	0.00111059	-0.133684	0.00324752	0.911738	0.0114956	1	0.315875	-0.0171022	0.447271	4.41365e-10	0.0872623	1.29225e-09	0.765842	0.0511875	1	9.31699e-09	-0.341291	5.8058e-08	0.00771376	-0.0838909	0.016048	0.00116978	-0.422691	0.00782586	2.36441e-161	-0.605283	3.45133e-160	0.576938	0.256618	0.0678729	0.958171	0.8612	0.0735974	0.959711	0.0425264	0.271497	0.649606	0.536766	0.195682	0.0800777	0.573171	0.800537	1.45687	1.42368	0.175935	-0.0160007	-0.354743	0.256525	0.172999	0.167404	0.257717	0.12091	0.20759	0.107139	0.203554	0.25446	0.227828	0.51753	0.112182	0.0949971	0.359084	0.250769	0.232833	0.498162	0.264583	0.230914	0.14543	0.0397542	0.161731	0.692106	0.00334568	7.79714e-06	0.727835	4.41312e-06	0.83744	0.304054	0.0144067	0.316786	0.105101	0.417308	0.132052	0.00625496	4.22713e-05	0.0120668	0.51633	0.945672	0.0306964	0.097517	0.298113	0.840267	0.0114507	9.47631e-05	0.813332	0.000165012	0.88364	0.481035	0.0551652	0.512422	0.18102	0.530591	0.236302	0.0192494	0.000649463	0.0376776	0.661069	0.965176	0.0798492	0.0832998	0.00964182	0.239674	0.0552917	-0.277371	0.114356	-0.200444	-0.0139368	-0.189832	0.189477	0.158516	0.0221309	0.035123	-0.0299248	0.012493	0.00319489	-0.191154	-0.0869226	-0.0436279	0.0643662	-0.0083347	0.131449	0.106616	0.313159	0.0909033	0.0643658	0.197948	0.229279	0.0677606	0.116807	0.178532	0.190852	0.254528	0.0723109	0.134927	0.0437337	0.0282421	0.220644	0.182494	0.054281	0.202149	0.0384673	0.586081	0.548037	0.573587	0.569248	0.218307	0.560618	0.46945	0.455594	0.36509	0.520775	0.540809	0.584151	0.5769	0.441707	0.56459	0.479575	0.414414	0.500563	0.403918	0.56099	0.514526	0.132643	-0.274411	-0.0146947	-0.166822	-0.280886	-0.00360583	0.0908923	0.242964	0.218521	0.0816611	0	0.027429	0.0984974	-0.0174872	-0.00879513	0.0873272	0	-0.0562369	-0.145961	0.0801164	0.121258	0.132232	0.231608	0.113002	0.0633229	0.079029	0.106005	0.139573	0.155623	0.137604	10000000000000000	0.108175	0.0823277	0.09193	0.0725417	0.134343	10000000000000000	0.0616692	0.0848549	0.111271	0.399867	0.202428	0.346103	0.326727	0.137929	0.298722	0.440804	0.272201	0.410877	0.446483	0.437283	0.485548	0.283843	0.282446	0.249554	0.491346	0.477867	0.205514	0.20813	0.472733	0	0	0	0	0	0	0	0	0	0	0	0	0	0	0	0	0	0	0	0	0	0.627999	0.0328294	0.485128	0.199317	0.987486	0.504538	0.117347	0.304888	0.867086	0.673474	0.5	0.820305	0.188982	0.294138	0.210399	0.407026	0.5	0.775788	0.23432	0.0861149		not DD	not DD	not DD	not DD	not DD	not DD	not DD	not DD	not DD	not DD	not DD	not DD	not DD	not DD	not DD	not DD	not DD	not DD	not DD	not DD	not DD	not DD
COG6	0.000198601	-0.31264	0.00168348	2.29727e-13	-0.297299	1.85146e-12	0.0306485	-0.313389	0.212972	3.99181e-33	-0.512164	1.04338e-31	1.98956e-36	-0.381028	3.39092e-35	0.000258195	-0.540568	0.00232771	1.99543e-06	-0.421589	2.8196e-05	3.33739e-52	-0.515759	9.50896e-51	3.32631e-14	-0.461322	5.69194e-13	6.82454e-09	-0.427452	9.16781e-08	5.35131e-07	-0.398671	5.88786e-06	6.93695e-07	-0.405639	7.55221e-06	1.01996e-51	-0.541337	2.65287e-50	9.63987e-16	-0.552085	4.06809e-14	2.12595e-91	-0.476187	5.1081e-90	0	-0.562345	0	0.00408282	-0.438689	0.0400245	6.74727e-34	-0.541079	1.62977e-32	3.20537e-101	-0.410879	7.35827e-100	0.482658	-0.10015	0.76189	1.80591e-62	-0.373654	1.27131e-61	0.0400237	-0.0102362	-0.420514	0.118328	0.00931661	-0.420675	-0.294936	-0.0579032	-0.186874	0.0830821	-0.271137	-0.304514	-0.315097	-0.418108	-0.278546	0.203813	-0.314831	-0.456498	-0.174535	-0.0422085	0.114521	0.117279	0.137798	0.0964464	0.0711407	0.089372	0.0926726	0.229153	0.159971	0.113964	0.106197	0.0893377	0.105002	0.109865	0.0891801	0.15698	0.096058	0.102034	0.0854205	0.130943	0.73152	0.931773	0.00978903	0.245266	0.897812	0.000274846	0.00981448	0.804087	0.262253	0.479779	0.0226125	0.00477432	0.0121307	0.00182797	0.00718943	0.218594	0.00514422	0.000462184	0.0590109	0.752588	0.816792	0.958167	0.0745202	0.343674	0.924273	0.00212638	0.0310504	0.858744	0.436467	0.630249	0.092228	0.0158023	0.0348526	0.00886718	0.0214789	0.308419	0.0196304	0.0035541	0.123273	0.830479	-0.0495184	0.187225	0.316135	-0.0456418	0.0894029	-0.000746916	-0.294504	0.0427544	-0.0264423	0.407107	0.258785	0.260635	0.095819	0.339814	0.0975284	0.0851033	0.163738	-0.0401188	0.0843576	-0.0700815	-0.0539982	0.169413	0.0940368	0.253757	0.104063	0.0658619	0.24977	0.214589	0.0658816	0.13362	0.157978	0.205095	0.207831	0.0689946	0.142322	0.0470511	0.029231	0.243208	0.0841301	0.0405047	0.209552	0.0423724	0.129298	0.0192497	0.0797333	0.171029	0.0601844	0.427906	0.119138	0.0898036	0.0954647	0.0307645	0.0684641	0.240563	0.0463055	0.0401699	0.00905318	0.00231952	0.137349	0.265035	0.00832186	0.119551	0.459957	-0.0501869	0.00868262	0.0938237	0.437617	0.0985892	0.061792	0.302636	-0.0323969	0.0723144	0.0698348	0.147917	0.100633	0.116187	0.031882	-0.000759791	-0.048746	0.0395995	0.0886217	-0.112319	-0.269026	0.10677	0.105847	0.116247	0.125933	0.0503267	0.0694533	0.0875006	0.117841	0.147717	0.122429	0.0792371	0.0599685	0.0906866	0.0604491	0.0649139	0.1338	0.0723106	0.0599344	0.0979372	0.113322	0.189876	0.137245	0.225807	0.00273565	0.00807294	0.173845	0.00181075	0.231235	0.166702	0.258275	0.0344171	0.0305563	0.0368577	0.0294447	0.0421268	0.0980068	0.161234	0.0569983	0.169989	0.269401	0	0	0	0	0	0	0	0	0	0	0	1	1	1	0	0	0	0	0	0	3	0.986679	0.511869	0.587125	0.0862956	0.906823	0.452526	0.141273	0.8162	0.548736	0.577987	0.698094	0.952167	0.603105	0.597693	0.497778	0.435217	0.334778	0.951884	0.623953	0.200717	0.560403	not DD	not DD	not DD	trans	cis	not DD	trans	not DD	not DD	not DD	neither	cis	neither	neither	neither	not DD	not DD	not DD	not DD	not DD	mixed	neither
SPART	3.83813e-09	0.615588	8.02504e-08	1.35286e-66	0.722766	5.74108e-65	0.0450403	0.429558	0.269516	0.0238744	0.0971015	0.0604537	6.18331e-07	-0.161293	2.69529e-06	4.99859e-35	1.83836	8.72254e-33	0.00739425	0.308784	0.0388874	0.125397	0.0612519	0.229383	0.0332307	0.131983	0.0948125	0.0726186	0.155612	0.192807	0.613883	0.0334796	0.877672	1.45043e-10	0.864412	2.65894e-09	0.00107577	-0.122203	0.00315533	0.94834	0.0214133	1	0.0909185	0.0514375	0.154052	6.27992e-14	0.117563	2.10902e-13	0.555315	0.151008	0.920655	5.57728e-26	0.622741	9.83616e-25	6.26949e-12	0.158051	2.5822e-11	3.19231e-07	0.572923	5.25117e-06	0	1.5699	0	0.451772	0.656456	0.132881	0.0966546	-0.357882	-0.0708152	-0.264834	0.326545	0.589504	0.69741	0.398261	-0.411354	-0.469225	-0.303336	-0.137245	0.00994432	0.29159	-0.22831	0.288712	1.38314	0.241295	0.133294	0.132583	0.112553	0.0707697	0.169411	0.133237	0.158567	0.201739	0.308161	0.156727	0.101988	0.132726	0.15787	0.113826	0.17958	0.162841	0.179864	0.111902	0.209801	0.0805442	0.000274604	0.33551	0.40865	0.000219907	0.681815	0.0749975	0.0580365	0.0111475	0.0426742	0.0231517	0.00146949	0.00471052	0.0746038	0.247157	0.956752	0.0937469	0.223953	0.0209152	2.2376e-05	0.165599	0.00336605	0.582745	0.51196	0.00121062	0.778294	0.145374	0.116269	0.0515304	0.118827	0.0938259	0.00632446	0.0170656	0.153637	0.352649	0.969544	0.179292	0.371444	0.0564177	0.000435394	-0.223723	-0.430433	1.66609	0.17207	0.173808	0.231749	-0.0214661	0.160046	0.0294819	-0.0247503	0.0716977	0.33844	0.230131	0.209437	-0.0103298	0.0563081	0.277961	-0.200249	-0.132585	-0.117551	0.177479	0.147635	0.0825816	0.663849	0.0934234	0.0779266	0.232285	0.213977	0.0758082	0.116228	0.131746	0.162728	0.226725	0.085435	0.151661	0.0517776	0.0325514	0.34158	0.105619	0.0463361	0.201897	0.0337425	0.178536	1.90652e-05	0.351842	0.0506721	0.0245701	0.293252	0.498402	0.028857	0.406442	0.418051	0.418577	0.255781	0.00878551	0.166869	0.457681	0.0405436	0.28833	0.0894089	0.00484002	0.346227	2.96343e-07	0.0749469	-0.0375292	0.162853	0.0958306	0.178484	0.0613632	0.194267	-0.153122	-0.0382901	-0.206664	-0.0454108	0.332331	0.158958	0.170774	0.11156	-0.121997	0.0613107	-0.00157883	-0.0525644	0.148809	0.163286	0.109638	0.186673	0.113642	0.0560547	0.0611321	0.0899753	0.138757	0.124794	0.167995	0.0879331	0.0474379	0.121271	0.0460893	0.0495919	0.171643	0.0944543	0.0553594	0.0815438	0.105457	0.416523	0.193754	0.0993263	0.0494839	0.00175742	0.0599054	0.00939075	0.36479	0.443295	0.434469	0.218625	3.62738e-05	0.0146568	0.000383917	0.00265183	0.0589865	0.306947	0.117227	0.20939	0.0672958	0	0	0	0	1	0	1	0	0	0	0	1	0	0	1	0	0	0	0	0	4	0.428266	0.522791	0.525692	0.692966	0.9738	0.20582	0.823847	0.139009	0.64639	0.204816	0.468565	0.692474	0.805787	0.0539603	0.504732	0.410021	0.433619	0.502995	0.643982	0.860928	0.649652	not DD	not DD	not DD	neither	cis	not DD	cis	not DD	not DD	not DD	not DD	neither	cis	trans	neither	not DD	not DD	not DD	not DD	not DD	mixed	neither
TPT1	1.46636e-14	-1.27753	5.92656e-13	6.51575e-63	-1.17354	2.61466e-61	6.70572e-05	-1.0133	0.00204925	1.9327e-75	-1.68324	1.36656e-73	6.76057e-175	-1.54385	8.00065e-173	1.89388e-15	-1.19771	9.73288e-14	4.66952e-31	-2.71006	6.2962e-29	3.66536e-127	-1.86434	3.14834e-125	3.8006e-33	-1.25103	1.8167e-31	2.56232e-27	-1.6357	1.48691e-25	1.0788e-20	-1.39613	4.11068e-19	5.34726e-25	-1.1917	3.13685e-23	3.37339e-128	-1.45682	2.78864e-126	2.54542e-22	-1.97894	1.79897e-20	1.21666e-271	-1.52212	1.1408e-269	0	-1.43629	0	2.51896e-09	-1.7885	1.50275e-07	2.03556e-97	-1.31175	1.9158e-95	0	-1.72015	0	2.89985e-28	-1.56582	3.57876e-26	0	-1.20008	0	0.338138	0.232033	0.446993	0.315102	0.370969	-0.0922698	0.222627	0.578695	0.543133	0.250233	0.0386826	0.199173	0.293756	0.265368	0.228124	0.534151	-0.0844161	0.0972672	0.32741	0.12512	0.179473	0.128483	0.166187	0.155363	0.0709165	0.25975	0.143403	0.131683	0.203513	0.179555	0.279619	0.111608	0.131121	0.158697	0.143192	0.174084	0.272575	0.260137	0.115012	0.139451	0.0788382	0.0940399	0.0193029	0.0672446	0.000162238	0.727326	0.151697	0.000574227	0.0183478	0.188351	0.89189	0.0980887	0.0468024	0.115973	0.132613	0.00975652	0.761093	0.713786	0.012249	0.386761	0.162914	0.205398	0.113266	0.12245	0.000958624	0.812943	0.248077	0.00389834	0.0723948	0.333993	0.940063	0.171416	0.0983086	0.214271	0.215619	0.0265573	0.834036	0.817471	0.037354	0.520999	-0.234118	0.176186	0.146686		0.29592	0.554887			0.146756	-0.172463	0.0392641	0.12878	0.302635		0.252054	0.0842656	0.477941	0.337575	0.258889	0.153302	0.360644	0.239861	0.137755	0.367291		0.091057	0.379744			0.189656	0.246718	0.241875	0.193896	0.107519		0.0751377	0.0461991	0.413576	0.122269	0.067196	0.209547	0.0483452	0.209756	0.028122	0.321237	0.070018	0.000318766	0.0246026	0.118204	0.0632519	0.0395782	0.4379	0.377905	0.0531757	0.000768952	0.075406	0.000123387	0.0114406	0.0771857	0.000706915	3.55445e-05	0.0971894	2.09777e-13	0.252583	-0.189499	0.0215998	-0.052729	-0.0568181	-0.0329133	-0.168684	0.012362	-0.138556	-0.247187	-0.219337	-0.0398966	0.158192	-0.0887638	-0.179774	-0.152385	0.118822	-0.167428	-0.022713	-0.148688	0.100255	0.113071	0.162091	0.0988186	0.0452098	0.0827999	0.080135	0.154626	0.141472	0.131178	0.0892598	0.069979	0.100343	0.0445501	0.0659216	0.125815	0.0720692	0.0577448	0.103942	0.0792599	0.361908	0.0196498	0.110693	0.114807	0.0263003	0.0534835	0.0291272	0.232736	0.169368	0.156049	0.0276446	0.103598	0.303166	0.00490667	0.00187798	0.136995	0.438561	0.0026897	0.0857752	0.0276139	0	0	0	0	0	0	0	0	0	0	0	0	0	0	0	0	0	0	0	0	0	0.324794	0.325144	0.539739		0.456203			0.521985	0.835697	0.120547	0.270037	0.46908		0.425141	0.24193	0.431251	0.606792	0.377827	0.465515	0.414545	0.35869	not DD	neither	not DD	not DD	neither	not DD	not DD	not DD	not DD	not DD	trans	not DD	not DD	neither	trans	not DD	not DD	neither	not DD	neither	trans	neither
GPALPP1	0.179147	-0.182719	0.412023	6.4371e-10	-0.386652	4.05093e-09	0.0823706	-0.428843	0.378439	2.17175e-05	-0.259706	9.99817e-05	3.27906e-09	-0.27466	1.73306e-08	0.0610715	-0.339975	0.204795	0.000232391	-0.59424	0.00201829	1.50942e-11	-0.348468	9.88838e-11	0.000343345	-0.319773	0.00172821	0.0135696	-0.321928	0.0509677	0.0357495	-0.279382	0.116084	0.130876	-0.19592	0.309928	1.11021e-19	-0.431521	1.10046e-18	0.00453129	-0.324869	0.0235625	4.89355e-22	-0.312762	3.23241e-21	2.65974e-45	-0.296914	1.68394e-44	0.0892456	-0.321928	0.348303	1.53511e-07	-0.341335	8.48099e-07	3.10976e-19	-0.293049	1.71179e-18	0.00656763	-0.387023	0.0334844	1.60519e-31	-0.319419	7.55147e-31	0.143273	0.011292	-0.172141	-0.0256521	-0.223598	0.0336922	-0.133862	0.00458787	-0.164819	-0.0200176	-0.0156948	-0.161603	-0.166646	-0.11985	-0.0840911	-0.128173	-0.00358564	-0.0149095	-0.117251	0.151439	0.101543	0.0964745	0.119831	0.0862282	0.056578	0.0924345	0.0784026	0.0973854	0.131491	0.10643	0.0782388	0.0629066	0.0797193	0.065607	0.0591261	0.0937341	0.100585	0.0914211	0.0737798	0.106437	0.178405	0.908606	0.175764	0.771588	0.001656	0.720532	0.118655	0.963073	0.230573	0.853911	0.84382	0.0236075	0.0607365	0.088436	0.176038	0.196586	0.972038	0.872661	0.132872	0.179574	0.300086	0.943358	0.411206	0.831946	0.00592906	0.807588	0.205917	0.973985	0.402016	0.911571	0.913242	0.0554122	0.120182	0.174706	0.26984	0.283372	0.981742	0.924424	0.230125	0.29629	0.316427	-0.0105318	-0.877539	-0.0169175	-0.0771127	-0.136284	-0.042351	-0.139583	-0.0453461	0.340053	-0.303446	-0.262848	0.0942387	-0.0594571	0.0115561	0.0161567	0.508989	0.115352	-0.0503516	0.0761979	0.0651953	0.242352	0.122704	0.504067	0.111048	0.0868953	0.276109	0.257058	0.0957111	0.164839	0.25206	0.263614	0.210332	0.0880105	0.184735	0.0641905	0.039415	0.44157	0.114575	0.0687499	0.292465	0.0517891	0.871295	0.87838	0.881324	0.889931	0.879885	0.872858	0.884586	0.871989	0.875523	0.871787	0.882152	0.873724	0.857834	0.890038	0.870891	0.862702	0.861858	0.852744	0.877314	0.888687	0.837546	-0.269491	-0.193075	-0.0315714	0.0689208	-0.0160202	-0.0656266	0.044959	0.0141931	0.0481621	0	0.0873559	-0.028854	-0.110401	-0.00276494	-0.0326855	-0.0338225	-0.0677643	-0.0680109	-0.19097	-0.106864	0.136688	0.0913353	0.132561	0.136784	0.0523747	0.0696595	0.0891311	0.0974983	0.127383	10000000000000000	0.0995136	0.0579284	0.083475	0.0397509	0.0462243	0.154317	0.0766877	0.0451431	0.0883112	0.0663033	0.111316	0.0577341	0.113075	0.455736	0.0789159	0.0685119	0.443545	0.224513	0.123113	0.144279	0.102025	0.0858011	0.204073	0.0877913	0.103727	0.0938232	0.118987	0.0505332	0.0508516	0.0539192	0	0	0	0	0	0	0	0	0	0	0	0	0	0	0	0	0	0	0	0	0	0.350672	0.0545476	0.509159	0.164638	0.557958	0.645333	0.430646	0.43234	0.538106	0.5	0.428753	0.433618	0.538556	0.446575	0.248569	0.483922	0.386479	0.740346	0.221915	0.27479		not DD	not DD	not DD	not DD	not DD	not DD	not DD	not DD	not DD	not DD	not DD	not DD	not DD	not DD	not DD	not DD	not DD	not DD	not DD	not DD	not DD	not DD
RFC3	0.0586976	-0.140547	0.188361	0.0028715	0.127498	0.00832179	0.922088	0.0157244	1	2.72178e-19	-0.407899	3.88335e-18	0.017714	-0.0501978	0.0415445	0.482508	0.0264501	0.768611	0.190755	0.157861	0.44333	2.25492e-20	-0.321459	2.3878e-19	0.00187533	-0.189009	0.00796074	0.00608062	-0.269588	0.0257542	0.315792	-0.098358	0.588607	1.11594e-05	0.309579	9.89438e-05	0.293183	0.0070494	0.452295	0.0400156	-0.182228	0.136258	0.894073	-0.00501055	0.988362	3.18068e-40	-0.157817	1.86233e-39	0.129362	-0.156256	0.435706	0.0119263	0.0965497	0.0313798	0.00465391	-0.0577895	0.00999701	0.199155	-0.0977474	0.447428	1.45495e-54	0.22502	9.40652e-54	0.128988	0.266884	-0.0885582	-0.0876672	-0.300522	0.366566	0.443679	-0.262833	0.0284698	-0.109966	0.237235	0.501336	0.313543	0.410501	0.206524	1.20509	0.17467	-0.0123252	0.185003	0.158515	0.157342	0.151602	0.24062	0.127947	0.109197	0.219293	0.164711	0.138341	0.233016	0.102357	0.214313	0.149462	0.201986	0.185283	0.137581	0.215791	0.244365	0.330789	0.188284	0.114929	0.42501	0.10174	0.71909	0.507291	0.0164745	0.115164	0.0226153	0.0776789	0.904494	0.303503	0.286488	0.00529491	0.149025	0.0432279	0.15471	0.000119462	0.485821	0.970777	0.341403	0.192301	0.562372	0.217424	0.854035	0.604981	0.0379678	0.213975	0.0578462	0.146439	0.949175	0.463682	0.481622	0.0170956	0.239934	0.101561	0.243901	0.0012287	0.608832	0.984662	0.471647	0.311568	0.228596	-0.0377091	0.20111	0.262554	0.0784966	-0.20312	-0.0441864	0.217431	0.00978671	0.299492	-0.0474534	-0.121749	0.135127	0.149576	-0.0230748	0.124125	0.28689	0.0230272	0.0570728	0.0433042	-0.0640266	0.106159	0.065144	0.192912	0.0580007	0.0355695	0.137731	0.180438	0.0431823	0.0829993	0.144901	0.120073	0.101775	0.0446657	0.122471	0.028612	0.0144879	0.139382	0.0569226	0.0312926	0.116311	0.0256533	0.111057	0.381136	0.147801	1.01866e-05	0.00876713	0.117655	0.0779437	3.24852e-07	0.218356	0.107468	0.418958	0.0895154	0.00104045	0.0350822	0.475519	1.37748e-17	0.0151838	0.457167	0.0141167	0.121174	0.0115128	-0.0901205	0.149824	-0.0813941	-0.0429732	0.150217	0.00620589	0.0328345	-0.22408	0.251671	-0.0406794	-0.0729939	0.224419	-0.0104179	-0.189713	0.126736	-0.42951	-0.0528218	0.120424	0.158984	-0.103132	0.125993	0.117135	0.191865	0.0947507	0.0770497	0.0745298	0.105619	0.120896	0.122714	0.150821	0.138051	0.0641353	0.116279	0.0571905	0.1109	0.183862	0.105287	0.0650023	0.0890728	0.0605214	0.355444	0.260959	0.456739	0.382785	0.114368	0.415981	0.424355	0.108322	0.237555	0.486538	0.396616	0.0398156	0.48864	0.0907515	0.209157	0.402722	0.278962	0.110605	0.165227	0.192512	0	0	0	0	0	0	0	0	0	0	0	1	0	0	0	0	0	0	0	0	1	0.41767	0.167416	0.415848	0.462177	0.522553	0.467192	0.540836	0.0401664	0.862313	0.875082	0.714053	0.60212	0.483174	0.12163	0.979397	0.285949	0.232889	0.473934	0.272382	0.620824	0.60212	not DD	not DD	not DD	not DD	not DD	not DD	not DD	not DD	not DD	not DD	not DD	neither	not DD	not DD	not DD	not DD	not DD	not DD	not DD	not DD	neither	neither
STARD13	0.910419	-0.143735	1	0.403018	-0.109154	0.57578	0.0110852	-0.91983	0.107935	0.325369	0.129989	0.518522	4.6052e-41	-0.464164	8.90957e-40	0.0108851	0.772048	0.0538794	0.0853043	-0.27024	0.256343	0.891094	-0.0188283	1	0.774541	0.104337	0.95833	0.00875592	0.741467	0.0352191	0.512561	0.139163	0.775239	0.511241	0.144948	0.769317	4.03363e-34	-0.675075	6.69871e-33	0.106951	-0.425926	0.286659	1.06802e-11	0.249131	4.7248e-11	0.0732353	-0.0747249	0.113133	0.0631935	0.724366	0.282787	0.848596	-0.0788016	0.984081	0.203466	0.0683743	0.303512	2.5504e-08	0.573907	5.01885e-07	1.65659e-21	0.407639	6.46015e-21	0.19693	0.0297246	-1.13341	-0.673152	-1.43525	0.354067	-0.301809	-0.588469	0.420886	0.710479	-0.977749	-1.12259	-1.67228	-0.421959	-1.03649	-2.52091	-1.31656	-0.0645695	-0.334809	0.60034	0.239089	0.249533	0.5042	0.17424	0.197068	0.22631	0.180864	0.180289	0.324187	0.332199	0.553198	0.195543	0.292654	0.213028	0.311473	0.29746	0.610282	0.260444	0.198009	0.168081	0.422869	0.906994	0.0436296	0.0025971	6.16317e-06	0.138375	0.126231	0.00548018	0.215178	0.0533988	0.0983611	7.29775e-05	0.000138253	0.0669593	0.0047563	2.08763e-06	0.047781	0.807609	0.111531	0.00368285	0.560294	0.942393	0.184271	0.00943967	7.95963e-05	0.246097	0.215778	0.0197615	0.38438	0.139196	0.24244	0.000634416	0.00137181	0.141752	0.0155753	0.000126016	0.106852	0.881199	0.201009	0.0168281	-0.651469	-0.403973	-0.686009		0.0450691	0.211537	-0.285013	0.071427			-0.357405	-0.13728	-0.0480695		-0.0277807	-0.042931		-0.499493	-0.0360102	0.0934174	0.161437	0.257543	0.239691	0.30576		0.0364644	0.315732	0.224952	0.146693			0.401585	0.216183	0.0772691		0.0583161	0.0544621		0.198238	0.0650507	0.097567	0.0582938	0.221573	0.226236	0.199868	0.497122	0.307861	0.522508	0.307423	0.556608	0.318323	0.262676	0.240203	0.344246	0.396294	0.555919	0.408648	0.336511	0.535858	0.23914	0.319626	0.509376	0.20811	-0.162338	-0.032106	-0.280453	-0.609285	0.404956	0.133787	-0.535384	-0.306435	-0.229463	0	-0.0760923	0.146595	-0.784149	-0.384667	-0.186803	-0.501554	-0.223784	-0.0767849	0.221671	0.0603073	0.203695	0.130051	0.144028	0.22012	0.11369	0.1447	0.140962	0.213269	0.237915	10000000000000000	0.179097	0.100517	0.113157	0.135588	0.0738619	0.176311	0.181887	0.0916578	0.119593	0.0889015	0.213555	0.372819	0.0631952	0.00242577	0.0480079	0.272565	0.000598768	0.0399024	0.212921	0.455161	0.245216	0.282983	3.75048e-05	0.00952574	0.00983858	0.0145602	0.0724077	0.196034	0.11937	0.309001	0	0	0	0	0	0	0	0	0	0	0	0	0	0	0	0	0	0	0	0	0	0.571163	0.520691	0.628464		0.111294	0.404955	0.105313			0.5	0.6917	0.198033		0.0722201	0.229819		0.644339	0.468975	0.421424	0.614842	0.129661	not DD	not DD	not DD	not DD	trans	not DD	trans	not DD	not DD	not DD	not DD	not DD	not DD	trans	trans	not DD	not DD	not DD	not DD	not DD	trans	trans
COL4A2	0.0746905	-0.12544	0.222372	0.000115658	0.12508	0.000422354	5.19832e-06	0.632659	0.000242784	1.9817e-08	-0.25884	1.30204e-07	0.0264367	-0.044998	0.0592825	0.0160349	0.311121	0.0734751	1.40581e-12	0.68634	4.99273e-11	1.17145e-11	-0.241976	7.74183e-11	3.1535e-07	-0.363511	2.70399e-06	1.35494e-26	-0.616885	7.60229e-25	4.12177e-16	-0.494162	1.17164e-14	0.270284	0.0668793	0.519263	6.54573e-16	-0.323268	5.36475e-15	3.63633e-20	-0.714046	2.2285e-18	6.47761e-69	-0.334933	1.14494e-67	6.89736e-223	-0.361429	1.71328e-221	0.000606471	-0.380336	0.00870757	0.928215	-0.0415368	1	0.268657	-0.0062869	0.383603	1.60084e-05	-0.228815	0.000180925	0.0440897	0.0407609	0.0711225	-0.247774	-0.0710985	0.0113244	1.01917	-1.18048	-0.779585	1.10058	-1.296	-0.751519	0.394809	-0.168355	-0.959682	-0.686767	-0.516943	-0.566144	1.02087	-0.550076	-0.262594	-0.431328	-0.0686743	0.146295	0.264526	0.293315	0.271495	0.290166	0.200381	0.296506	0.303143	0.275005	0.334988	0.256256	0.272807	0.209834	0.2823	0.246465	0.278684	0.209245	0.350665	0.0816775	0.201346	0.110727	0.792304	0.969821	0.00314186	0.00133057	0.00142886	0.00405096	0.000725796	0.0161878	0.261091	0.521571	0.00387846	0.00747923	0.0877452	0.0369162	0.00325218	0.0190923	0.465708	9.24187e-05	0.738783	0.209871	0.866673	0.987244	0.0109207	0.0050016	0.00748043	0.0161486	0.00459761	0.0666751	0.416981	0.693017	0.0134099	0.0241187	0.173667	0.0783374	0.0115249	0.0535545	0.61617	0.000939765	0.819893	0.209695	-0.154479	-0.531252	-0.000192038	0.0546411	0.189174	-0.400867	-0.0614758	-0.161078	0.00888123	-0.119233	-0.160957	0.0124503	-0.185657	-0.0503267	0.0609374	0.14672	-0.323082	0.0110493	0.201212	0.0663656	0.121849	0.0631818	0.424786	0.0748208	0.044729	0.192527	0.136031	0.0543814	0.0799436	0.0891643	0.087413	0.161886	0.0522787	0.145786	0.0405084	0.0218308	0.226522	0.0886739	0.0211401	0.0830209	0.0344662	0.362147	0.0289022	0.2017	0.487074	0.180987	0.497339	0.10012	0.189777	0.0554112	0.353484	0.116699	0.193644	0.451215	0.275043	0.143597	0.019526	0.465446	0.0182981	0.353995	0.151381	0.0803665	0.272167	0.209034	0.218417	-0.762282	0.151117	0.308689	-0.795469	0.741507	0.58454	0.0981162	-0.132201	0.350902	0.196404	-0.108574	-0.0867298	0.0913914	-0.166834	0.0336941	0	0.0550574	0.115762	0.103426	0.196491	0.177439	0.0941305	0.104243	0.138359	0.173748	0.163213	0.196423	0.163521	0.131391	0.150555	0.158568	0.156475	0.169381	0.155223	0.100827	10000000000000000	0.173932	0.0140707	0.0331622	0.12035	0.000690331	0.0810912	0.00899626	0.000137847	0.00365949	0.00619842	0.143204	0.415312	0.0178376	0.128486	0.347134	0.278605	0.195953	0.496714	0.312063	0.317367	0.262198	0	0	0	0	0	0	0	0	0	0	0	0	0	0	0	0	0	0	0	0	0	0.770465	0.298226	0.414742	0.000251925	0.36158	0.361004	0.0772825	0.151437	0.0151935	0.354246	0.848421	0.0354808	0.327023	0.463525	0.292119	0.726162	0.674028	0.32793	0.5	0.854414	0.213668	cis	trans	not DD	trans	not DD	neither	trans	trans	trans	not DD	not DD	trans	not DD	not DD	not DD	not DD	not DD	not DD	not DD	not DD	mixed	trans
DZIP1	1.45369e-07	-0.616671	2.40516e-06	0.000668316	-0.150123	0.00215597	0.0333853	-0.284303	0.226341	0.0140279	-0.0784885	0.0378863	2.18902e-09	-0.142213	1.17173e-08	0.00881841	-0.27648	0.0456113	7.40132e-06	0.394803	9.29683e-05	1.73316e-25	-0.28561	2.25518e-24	6.07399e-14	-0.52463	1.01725e-12	0.019252	0.245928	0.0682942	0.000302237	-0.364462	0.00195388	6.66654e-07	-0.476955	7.27036e-06	1.21032e-28	-0.379276	1.68553e-27	0.000156778	-0.311944	0.0012905	4.01304e-36	-0.250794	3.90202e-35	7.49471e-166	-0.325171	1.38354e-164	0.0437228	-0.239241	0.217852	7.80616e-17	-0.430576	8.66484e-16	3.17502e-09	-0.107347	1.14038e-08	0.528482	-0.0607303	0.809439	1.27312e-144	-0.436331	1.69295e-143	-0.375839	0.0315532	-0.105547	0.0129567	-0.130652	0.224085	-0.183438	-0.501845	0.223752	-0.398828	-0.231581	-0.408892	-0.573692	-0.194451	-0.132941	-0.0684516	-0.647047	-0.0745619	0.240399	-0.649864	0.150826	0.129599	0.217557	0.11583	0.0690509	0.110933	0.115142	0.155701	0.21512	0.151309	0.382676	0.12087	0.112884	0.0862628	0.0770635	0.0984156	0.240611	0.0955029	0.100797	0.145041	0.0247309	0.811429	0.636088	0.912933	0.080965	0.0614633	0.142308	0.00595051	0.315917	0.0215191	0.554503	0.00501372	0.000360014	0.0401692	0.105678	0.499981	0.0169296	0.447293	0.0307165	0.000702013	0.0685906	0.879032	0.80596	0.937629	0.139789	0.132901	0.236438	0.0210129	0.493006	0.0732784	0.717921	0.0163887	0.00269715	0.0961246	0.180584	0.595667	0.0488258	0.59976	0.0752659	0.00501233	0.405771	0.0556517	0.556591	0.125195	0.108867	0.0657984	0.0801815	0.225013	0.139918	0.217851	0.108043	-0.00802714	0.0369081	-0.0913826	0.0881001	0.149261	-0.302278	-0.086644	0.110062	0.0599545	0.00527885	0.187288	0.0830281	0.357332	0.0781849	0.062439	0.186329	0.178261	0.0700388	0.124381	0.228925	0.17552	0.166752	0.0647885	0.156342	0.0473543	0.0286731	0.29659	0.102522	0.0449002	0.160404	0.038589	0.0286353	0.0440088	0.0850546	0.0165197	0.0166843	0.428751	0.0166717	0.00126936	0.0520043	0.130733	0.136358	0.462108	0.0480554	0.0815278	0.00635149	1.23463e-07	0.381335	0.337879	0.00124775	0.0300217	0.298657	-0.00246223	0.0979611	-0.176586	0.047334	-0.0143466	0.113827	0.0745872	-0.0107407	-0.00510016	0.0304457	-0.0486412	0.179162	0.221195	0.101392	0.156991	0.118015	-0.0304834	-0.0152529	-0.123454	-0.15564	0.132324	0.110342	0.143464	0.114486	0.0477153	0.0642647	0.0917874	0.125386	0.10793	0.174675	0.141663	0.0707427	0.0848929	0.0544688	0.0393806	0.137574	0.101262	0.050664	0.0892169	0.0732141	0.473598	0.228367	0.312336	0.121049	0.190394	0.0922035	0.0677698	0.466323	0.468085	0.49904	0.292423	0.010463	0.0175943	0.0227549	0.00256944	0.0511893	0.431949	0.225278	0.360935	0.452067	0	0	0	0	0	0	0	0	0	0	0	1	0	1	1	0	0	0	0	0	3	0.498488	0.5681	0.431544	0.616554	0.469091	0.704417	0.599334	0.481518	0.494215	0.582002	0.165027	0.206004	0.226217	0.868904	0.950763	0.418337	0.606731	0.467599	0.246358	0.0317624	0.562972	not DD	not DD	not DD	not DD	not DD	not DD	not DD	not DD	not DD	not DD	not DD	trans	trans	cis	cis	not DD	not DD	not DD	not DD	not DD	mixed	neither
UBAC2	0.160455	0.0884531	0.380919	2.03657e-21	0.322309	2.47555e-20	0.0788621	0.281993	0.367013	0.0370586	0.0735595	0.0882331	0.00034469	0.0962883	0.0010965	0.0311024	0.183655	0.122559	0.0218864	0.199632	0.0924008	0.00160262	0.088377	0.00468002	0.0247643	0.108094	0.0738238	1.22819e-07	0.427356	1.39735e-06	9.97564e-07	0.373147	1.05059e-05	5.92796e-12	0.441471	1.28134e-10	7.48619e-12	0.190242	4.79016e-11	0.00674158	0.192935	0.0329142	0.000731496	0.0594439	0.0018041	9.03644e-07	0.0579661	2.26428e-06	0.811244	0.0325545	1	7.22862e-18	0.292802	8.54911e-17	7.74272e-24	0.192534	4.94896e-23	0.000956119	0.256868	0.00658663	3.36435e-101	0.274126	3.36854e-100	0.468249	0.26332	0.181469	0.207844	0.287748	0.32879	0.222179	0.323112	0.41544	0.435931	0.298008	0.237424	0.229499	0.339765	0.301098	0.587731	0.306325	0.330626	0.243778	0.162449	0.0731665	0.0938731	0.084418	0.0704331	0.052268	0.120588	0.0784434	0.0716722	0.130935	0.081445	0.0881997	0.0596427	0.0728289	0.106903	0.0879354	0.0978485	0.0896686	0.143979	0.066812	0.0857391	1.12447e-05	0.0148413	0.0521133	0.0130764	0.000101337	0.015516	0.0178323	0.00046014	0.00677902	0.000164611	0.00435277	0.00162073	0.0092821	0.00647548	0.00391343	6.17946e-05	0.00387533	0.036724	0.00237687	0.0818	0.000234274	0.0553085	0.204969	0.0330407	0.000661226	0.0466671	0.0483516	0.00332365	0.0363368	0.00278297	0.0303334	0.0068039	0.0283574	0.0235755	0.0133934	0.000813826	0.0159088	0.0978924	0.0107325	0.165687	-0.0161411	0.0150385	0.164452	-0.0337351	0.0774682	-0.342519	-0.121593	-0.055171	-0.0254499	-0.0648823	-0.0755036	-0.188382	-0.0875331	0.0738144	0.00634021	0.00409738	0.319254	0.0245518	-0.0682948	0.170353	0.0405479	0.193473	0.0799415	0.318356	0.0779524	0.0591759	0.147215	0.232573	0.0700727	0.111974	0.179173	0.166703	0.118802	0.0603725	0.121685	0.0436794	0.0281975	0.300894	0.0707038	0.042938	0.191003	0.0286481	0.861185	0.875022	0.891695	0.873071	0.88809	0.839648	0.8787	0.863001	0.86892	0.885049	0.875591	0.842975	0.846047	0.893996	0.89312	0.890232	0.894747	0.863446	0.83607	0.880153	0.87476	-0.0826224	-0.0871642	-0.127842	-0.0404091	0.0198329	-0.000307844	-0.0708719	-0.0354062	-0.145778	-0.0288081	0.0402644	-0.111691	-0.110973	-0.0484665	-0.060666	-0.0137773	-0.140965	-0.116779	0.0810188	-0.0389673	0.118449	0.0873548	0.145635	0.119895	0.0496497	0.0553292	0.0855158	0.13253	0.112659	0.158734	0.0825147	0.0567372	0.0865092	0.0585233	0.0546055	0.175301	0.0571876	0.0536926	0.0783121	0.0673642	0.0612192	0.0261203	0.0304547	0.0823651	0.0428078	0.0493081	0.0767637	0.0458492	0.0456676	0.116167	0.0385909	0.016485	0.0360067	0.0149277	0.0214307	0.0361396	0.0130742	0.0117818	0.0550985	0.0348233	0	0	0	0	0	0	0	0	0	0	0	0	0	0	0	0	0	0	0	0	0	0.195359	0.12827	0.360052	0.834838	0.573399	0.500634	0.77846	0.718798	0.445076	0.617873	0.451725	0.78371	0.285436	0.103688	0.0595024	0.489439	0.129173	0.584822	0.655993	0.337722	0.396763	not DD	trans	neither	not DD	neither	neither	not DD	cis	neither	not DD	neither	cis	trans	trans	trans	neither	trans	neither	not DD	neither	mixed	neither
ARGLU1	0.381369	-0.0673553	0.656494	1.57506e-24	-0.44623	2.20309e-23	0.0932442	-0.263034	0.41037	7.40929e-07	-0.213192	4.11789e-06	5.86846e-05	-0.131173	0.000205922	0.00249785	-0.344154	0.0161838	0.0469163	-0.231646	0.164735	1.3175e-08	-0.195492	6.91319e-08	2.5235e-05	-0.256098	0.000158448	0.0900032	-0.149242	0.229565	0.00398294	-0.267984	0.018614	0.00149581	-0.244992	0.00800591	3.62134e-08	-0.186564	1.78256e-07	0.301097	-0.0996706	0.587386	1.81194e-13	-0.155536	8.66525e-13	2.78937e-39	-0.200301	1.60831e-38	0.0153451	-0.293857	0.106098	1.38862e-07	-0.219588	7.70242e-07	8.95104e-20	-0.217491	5.02669e-19	0.035521	-0.182339	0.130067	1.22354e-20	-0.146705	4.66585e-20	-0.0839577	-0.023161	0.136487	0.238138	-0.141721	-0.29495	0.220498	-0.000954888	0.0371112	-0.0185556	0.0238505	-0.000718073	0.102858	0.122358	0.107052	0.493504	-0.0542538	-0.0862284	-0.244839	0.160307	0.0912715	0.0826814	0.145933	0.0888525	0.0483768	0.112382	0.0894478	0.113875	0.138899	0.125906	0.100446	0.0692166	0.0904857	0.0679754	0.054817	0.115825	0.0985455	0.0839936	0.209492	0.0933161	0.372017	0.783775	0.367627	0.0212605	0.0117271	0.0190425	0.0334529	0.993425	0.793226	0.885248	0.81566	0.991883	0.279941	0.092739	0.0703397	0.00110837	0.590129	0.321124	0.260757	0.11078	0.510833	0.860749	0.610368	0.0485561	0.0288361	0.0546684	0.0781871	0.99523	0.882296	0.931166	0.896323	0.994154	0.391152	0.181055	0.130126	0.00527418	0.698266	0.475645	0.385346	0.20774	0.202752	0.208147	0.488387	0.0131589	0.0731809	-0.101279	-0.505918	0.0620905	0.327346	-0.231375	0.494011	0.0445788	-0.00267648	0.114247	-0.0181045	-0.0253058	0.12689	0.0371602	0.0593588	-0.158546	0.0541255	0.220724	0.113029	0.510806	0.0964241	0.0773418	0.218413	0.304249	0.0863769	0.178945	0.226578	0.24461	0.198667	0.0778657	0.171773	0.0592104	0.0345157	0.320394	0.10609	0.0573567	0.239692	0.0405879	0.490373	0.463279	0.532432	0.560439	0.513093	0.561188	0.582881	0.53393	0.471662	0.527128	0.484281	0.502394	0.552075	0.567208	0.563254	0.654519	0.574914	0.488796	0.489108	0.554713	0.47075	0.227475	-0.114277	0.206104	-0.167565	0.0393559	0.006091	-0.0356842	0.143227	-0.0843112	0.158544	0.174706	-0.0706778	-0.0382502	0.0428727	-0.0467335	0.426547	0.0175932	0.0831619	0.00656859	-0.180207	0.143874	0.0991625	0.181573	0.10347	0.0483259	0.066647	0.0904553	0.120619	0.149067	0.195035	0.0841	0.0526786	0.116169	0.0428041	0.0363326	0.14403	0.0606146	0.0614522	0.159979	0.0815998	0.343111	0.471897	0.3821	0.371682	0.465552	0.44598	0.378196	0.312587	0.411998	0.39183	0.292728	0.464487	0.534484	0.43257	0.392483	0.457753	0.331764	0.372349	0.405931	0.54279	0	0	0	0	0	0	0	0	0	0	0	0	0	0	0	0	0	0	0	0	0	0.891314	0.392308	0.633717	0.0678703	0.683896	0.497008	0.388393	0.640017	0.611394	0.595569	0.255165	0.0378688	0.428302	0.228934	0.541492	0.297482	0.655068	0.713774	0.489853	0.187637		not DD	not DD	not DD	not DD	not DD	not DD	not DD	not DD	not DD	not DD	not DD	not DD	not DD	not DD	not DD	not DD	not DD	not DD	not DD	not DD	not DD	not DD
BIVM	0.521843	0.118181	0.806182	0.882664	0	1	0.912309	-0.0317089	1	0.530191	-0.0323935	0.721104	6.00848e-06	0.212878	2.37084e-05	0.267796	0.281771	0.5579	0.196415	-0.194269	0.453965	0.000885382	0.194589	0.00270839	0.943705	0.0242475	1	0.0607586	0.297681	0.171589	0.230282	-0.191578	0.470699	0.156852	0.298081	0.348273	5.70417e-15	0.38238	4.43962e-14	0.00023512	0.390842	0.00183865	1.49497e-07	0.211458	5.14755e-07	1.3249e-22	0.213502	5.64312e-22	0.0870671	0.441705	0.345065	0.442665	-0.0822148	0.615813	0.0020554	0.0949777	0.00463055	0.965962	0.0347654	1	1.55973e-39	-0.587647	8.31107e-39	0.216868	0.41774	0.0732314	0.216962	0.272672	0.430378	-0.0322448	-0.0579317	0.0698043	0.0157076	0.251784	0.364062	0.13068	0.124197	0.0624845	-0.558016	-0.248403	0.322773	0.0209541	0.729674	0.106311	0.100831	0.173193	0.137186	0.0715889	0.0976644	0.153784	0.170915	0.284935	0.217943	0.10904	0.0975186	0.102866	0.0879318	0.0878356	0.202659	0.177092	0.0799916	0.0934686	0.222689	0.0591374	0.00114773	0.679707	0.141827	0.00217147	0.000500612	0.838144	0.739543	0.810025	0.943715	0.0362685	0.0025791	0.230303	0.178975	0.488096	0.0175027	0.181267	0.00111072	0.825641	0.00639871	0.131529	0.00898677	0.833922	0.222089	0.00736726	0.00335596	0.886991	0.80927	0.892024	0.967355	0.125836	0.00977013	0.335113	0.294976	0.594849	0.0417233	0.294334	0.00692659	0.882588	0.0249398	0.0361003	-0.0700806	-0.388324	0.0696725	-0.0440047	-0.214592	0.210454	0.0718129	-0.130887	-0.0967713	-0.43247	-0.0331291	0.118044	0.0112235	-0.0682203	0.0297881	0.00623328	0.136484	0.0351515	-0.189061	-0.0365624	0.274437	0.113265	0.338068	0.111841	0.0862118	0.337075	0.282139	0.0852681	0.175606	0.258104	0.317981	0.271852	0.0814036	0.176357	0.0701928	0.0391709	0.433115	0.134732	0.0556401	0.205402	0.0594652	0.861259	0.850307	0.850138	0.830549	0.863004	0.858712	0.846447	0.823118	0.854156	0.841039	0.834873	0.854299	0.81119	0.834226	0.866628	0.819953	0.845012	0.86279	0.840154	0.868002	0.852076	-0.165283	-0.286676	-0.200744	-0.0337344	-0.0370758	-0.0967016	-0.00266786	0.0516563	-0.222743	-0.0949962	0.0229845	-0.0829238	0.106707	-0.00213013	0.0383411	0.0476995	-0.0660021	-0.0548428	-0.0026056	-0.0252117	0.127169	0.114485	0.142381	0.11165	0.050645	0.0693128	0.0889415	0.155437	0.195128	0.217555	0.097606	0.0637466	0.0956503	0.04798	0.0447779	0.167235	0.0629419	0.0422938	0.0922914	0.104406	0.149523	0.109753	0.184404	0.439891	0.175396	0.127727	0.461753	0.256079	0.150058	0.174916	0.153544	0.302269	0.529894	0.176733	0.263749	0.348767	0.16495	0.120993	0.146584	0.150728	0	0	0	0	0	0	0	0	0	0	0	0	0	0	0	0	0	0	0	0	0	0.152012	0.244459	0.674286	0.402546	0.863962	0.406588	0.490882	0.417595	0.434453	0.56169	0.371225	0.37003	0.105181	0.50793	0.776924	0.130678	0.402643	0.280885	0.503469	0.763099		not DD	not DD	not DD	not DD	not DD	not DD	not DD	not DD	not DD	not DD	not DD	not DD	not DD	not DD	not DD	not DD	not DD	not DD	not DD	not DD	not DD	not DD
ERCC5	0.10317	0.327726	0.283372	0.0019568	0.176131	0.00583007	0.439396	0.143591	0.837176	9.54745e-06	0.283692	4.59998e-05	1.47571e-16	0.38529	1.22243e-15	0.183597	0.241621	0.428619	0.16802	0.148445	0.406772	2.31065e-07	0.279063	1.09133e-06	0.179126	0.137817	0.354837	0.162172	0.210218	0.353328	0.760482	0.0432841	0.996477	0.358997	0.100137	0.605369	3.64432e-12	0.329231	2.38064e-11	0.00132003	0.363436	0.00824735	2.37008e-32	0.410449	2.12018e-31	1.9278e-51	0.345159	1.33347e-50	0.102326	0.39776	0.379	0.00288629	0.184276	0.00873904	1.60966e-20	0.299754	9.24305e-20	0.000731748	0.432038	0.005247	4.60275e-16	0.204441	1.57144e-15	0.0970634	0.197713	0.118664	0.292085	0.29657	0.227507	0.0910264	0.787414	0.313328	0.269855	0.262027	0.219697	0.199203	0.190152	0.338487	-0.0992407	0.0455425	0.398455	0.267447	0.148985	0.151264	0.113519	0.13531	0.11964	0.0981198	0.119328	0.144268	0.229342	0.157355	0.157266	0.143198	0.102105	0.130574	0.1222	0.101359	0.166928	0.146978	0.127713	0.104135	0.144134	0.530642	0.105074	0.397285	0.032572	0.00980724	0.0757595	0.542267	0.00389674	0.0663484	0.111495	0.0880847	0.0511604	0.15549	0.141292	0.00464443	0.563223	0.760973	0.00713259	0.0214103	0.321126	0.656682	0.22227	0.634306	0.0686117	0.0248914	0.155657	0.647726	0.015289	0.17456	0.232548	0.224784	0.103166	0.247688	0.248399	0.0152866	0.650948	0.833999	0.0284599	0.0574465	0.453811	0.407626	-0.060552	0.0924524	-0.102999	-0.0577928	0.0501658	-0.278074	-0.0910413	0.145041	0.0587719	-0.254787	-0.621766	-0.245728	0.180936	-0.0661324	-0.0669351	-0.0115721	-0.0263718	0.0198695	-0.458822	0.0249525	0.286775	0.136785	0.523167	0.154503	0.0831736	0.261239	0.281582	0.0955073	0.189085	0.252199	0.270073	0.207658	0.0933102	0.2027	0.0660198	0.0417583	0.415936	0.141244	0.0596815	0.282106	0.0513486	0.348115	0.281376	0.401032	0.298365	0.279139	0.335694	0.303201	0.259753	0.33086	0.41184	0.364387	0.264162	0.198034	0.369908	0.248743	0.209583	0.379484	0.293519	0.401611	0.290937	0.423645	0.0697647	-0.0860881	0.0842307	0.044334	-0.0612799	-0.179076	-0.0998936	0.206992	-0.0766358	-0.111263	-0.185438	-0.0479261	-0.052795	-0.0152152	-0.0805554	-0.0803999	0.0178332	-0.00588117	0.1316	-0.0940488	0.122152	0.104647	0.138517	0.103683	0.0566071	0.0785239	0.0931956	0.127229	0.112023	0.161547	0.10811	0.0588069	0.122083	0.0358243	0.0357591	0.117774	0.0676087	0.0478183	0.10899	0.111827	0.305459	0.113676	0.250456	0.28464	0.058594	0.0684966	0.178786	0.407138	0.280753	0.257438	0.185001	0.0864469	0.279525	0.0715855	0.0368877	0.108519	0.486935	0.0824082	0.141142	0.101035	0	0	0	0	0	0	0	0	0	0	0	0	0	0	0	0	0	0	0	0	0	0.546791	0.703373	0.918333	0.41145	0.943097	0.737457	0.911382	0.700708	0.302668	0.639668	0.587628	0.554028	0.436341	0.564995	0.830921	0.143932	0.373661	0.435542	0.437288	0.173337	0.830921	not DD	not DD	not DD	not DD	not DD	not DD	not DD	not DD	not DD	not DD	not DD	not DD	not DD	not DD	cis	not DD	not DD	not DD	not DD	not DD	cis	cis
TPP2	0.437689	0.0811961	0.713097	1.29145e-07	0.221918	6.60579e-07	0.504622	0.116724	0.902462	0.725935	-0.0177456	0.918527	0.0993214	0.0608376	0.187604	0.014877	0.196909	0.0689804	0.571823	-0.0536047	0.859535	0.0478907	-0.0723248	0.100741	0.249813	-0.0577856	0.45698	0.239524	-0.0668227	0.468956	0.44237	-0.0574381	0.697616	0.570923	0.00129448	0.830398	0.000828897	0.1148	0.00247104	0.738239	0.0341988	0.995769	0.740774	-0.000112636	0.878108	0.0804227	-0.0205109	0.123229	0.573624	0.0603305	0.934417	0.732015	0.00428206	0.914531	3.80321e-16	0.204587	1.86848e-15	0.638202	0.0635212	0.916585	0.00769381	0.0387012	0.0138873	-0.0581211	0.161982	0.151342	-0.240738	-0.0358745	0.299817	-0.065907	0.201117	-0.0323061	-0.106163	0.119687	-0.0636709	-0.149304	0.207729	0.124631	0.154245	-0.0755729	0.174337	0.0445648	0.0471293	0.0809586	0.0779294	0.110762	0.0963244	0.0551361	0.0756409	0.0660762	0.11376	0.162794	0.101351	0.100373	0.0626293	0.0810639	0.0793374	0.0560375	0.092139	0.089551	0.0807835	0.105026	0.0839983	0.483705	0.0579469	0.196253	0.0293818	0.526606	0.00123011	0.342146	0.0982694	0.845549	0.315233	0.252401	0.328201	0.0927569	0.0198243	0.0424325	0.11999	0.412105	0.047808	0.677356	0.584791	0.615664	0.145842	0.435637	0.0631474	0.622451	0.00664115	0.459773	0.175008	0.914125	0.474814	0.44546	0.440672	0.167943	0.0558131	0.0876306	0.190342	0.540511	0.11887	0.769819	0.697752	-0.138217	-0.0239699	-0.71171	0.0100803	0.0665706	0.0619511	0.0271459	-0.0236207	0.143022	0.00378896	-0.00440662	0.20791	0.0401834	0.509819	-0.0115733	0.0182152	-0.154293	0.028049	-0.0378374	0.0396767	0.0592137	0.22218	0.0964877	0.449334	0.103971	0.0708445	0.211748	0.28173	0.0805168	0.122194	0.188091	0.222674	0.162347	0.0718897	0.195925	0.0543461	0.0318026	0.418418	0.0867565	0.0518241	0.179982	0.0336657	0.785242	0.788766	0.838601	0.786705	0.761256	0.75353	0.806325	0.79339	0.759634	0.820067	0.809018	0.751913	0.766954	0.761551	0.794556	0.769713	0.796467	0.757168	0.82253	0.797589	0.73083	0.155254	-0.0372199	0.195643	-0.197482	0.0299486	-0.0821565	0.00355418	0.203665	-0.0648143	0.0766571	0.151962	0.0802842	-0.00443221	-0.00817234	0.0635921	-0.0747224	-0.00386138	-0.00150664	0.00832654	-0.0283831	0.11914	0.0873132	0.141199	0.101326	0.0426519	0.0717542	0.0905061	0.0992399	0.106477	0.168567	0.0754239	0.0653685	0.0995667	0.0374423	0.0456477	0.129729	0.0559461	0.050263	0.083082	0.0638303	0.353785	0.374407	0.345031	0.544048	0.350299	0.41069	0.531726	0.321142	0.373364	0.389523	0.301067	0.348022	0.392018	0.388412	0.400693	0.378511	0.331067	0.370086	0.340072	0.362167	0	0	0	0	0	0	0	0	0	0	0	0	0	0	0	0	0	0	0	0	0	0.320179	0.644007	0.439582	0.0463158	0.64511	0.198946	0.465015	0.702241	0.0523393	0.0515573	0.787962	0.500514	0.497836	0.772879	0.286438	0.659756	0.4678	0.510157	0.558616	0.403334		not DD	not DD	not DD	not DD	not DD	not DD	not DD	not DD	not DD	not DD	not DD	not DD	not DD	not DD	not DD	not DD	not DD	not DD	not DD	not DD	not DD	not DD
CARS2	0.00530466	0.345597	0.0279767	9.42303e-06	0.241307	3.98061e-05	0.11071	0.295985	0.453632	6.77566e-05	0.227968	0.000290337	1.75851e-05	0.177003	6.57377e-05	0.0334028	0.317482	0.1297	0.453733	0.0830557	0.742868	8.1822e-06	0.20751	3.28612e-05	0.00313039	0.262248	0.0125293	0.603274	0.0646375	0.857669	0.00173684	0.437639	0.00911493	0.029877	0.268318	0.0986063	2.17468e-17	0.35293	1.92939e-16	0.000788669	0.305808	0.00526876	2.63358e-22	0.295546	1.75581e-21	2.32948e-38	0.257855	1.32464e-37	0.701417	0.112768	1	2.04409e-05	0.244887	8.73567e-05	2.47604e-28	0.301015	1.79075e-27	0.000564606	0.478732	0.00419678	1.58591e-57	0.401696	1.05758e-56	0.184146	0.0100544	-0.00670755	-0.056258	-0.13035	-0.118327	-0.129654	-0.0413368	-0.220541	0.0105809	-0.126203	0.235109	0.241161	-0.0826473	0.00405426	-0.470542	-0.0969561	-0.00816879	-0.118035	0.039484	0.0984242	0.114702	0.133185	0.108834	0.0728434	0.120776	0.108861	0.136326	0.163713	0.118693	0.115771	0.101147	0.0924624	0.0877476	0.0767648	0.110767	0.0992904	0.0910268	0.0901512	0.152824	0.0807395	0.93148	0.960641	0.615363	0.0968572	0.342637	0.261236	0.766063	0.199349	0.930417	0.293599	0.0372669	0.0244345	0.36172	0.958598	0.00113362	0.344457	0.929699	0.210138	0.800385	0.165817	0.958056	0.983316	0.702576	0.161635	0.47849	0.374317	0.829765	0.365189	0.958901	0.48963	0.0798811	0.0599548	0.494687	0.971565	0.00535637	0.474684	0.960561	0.327331	0.866334	0.278658	-0.205966	-0.546418	-0.0809919	0.0549286	0.277684	-0.129554	-0.0443751	0.140856	-0.0426166	0.246845	0.206069	-0.0549076	0.057559	-0.0726235	-0.00522906	0.0532274	-0.135326	-0.0519477	0.462364	0.0132527	0.332082	0.117347	0.379766	0.109895	0.0833496	0.356103	0.327315	0.0924561	0.150457	0.253102	0.234563	0.248491	0.0787996	0.170554	0.0625624	0.0383125	0.39134	0.115139	0.0609405	0.302736	0.0496891	0.811595	0.780554	0.789749	0.787021	0.820276	0.824463	0.792556	0.788891	0.815546	0.811168	0.820123	0.825317	0.790374	0.802301	0.774903	0.798619	0.809438	0.797866	0.779164	0.809076	0.820878	-0.036868	0.130346	0.209237	0.290562	0.0485533	0.0323249	-0.0276807	0.949857	0.159702	-0.0974286	0.262094	0.00648486	0.0676177	0.0862857	0.0705957	0.0819502	0.0768817	0.0498641	0.16205	-0.00267765	0.114449	0.165979	0.146408	0.152954	0.0399981	0.070084	0.097698	0.348053	0.152537	0.191484	0.136468	0.0653699	0.118705	0.0399998	0.0559695	0.120888	0.0593213	0.0435091	0.112162	0.103209	0.0782283	0.0104921	0.0074426	0.0633025	0.00760634	0.0145272	0.0712656	0.0335308	0.0491273	0.171777	0.00564613	0.0539086	0.107149	0.00156613	0.00616478	0.0711737	0.00742295	0.00596986	0.00772972	0.0282999	0	0	0	0	0	0	0	0	0	0	0	0	0	0	0	0	0	0	0	0	0	0.468976	0.379816	0.419652	0.178969	0.896004	0.444542	0.726633	0.148292	0.173991	0.41759	0.786241	0.47212	0.851241	0.313664	0.0645135	0.649509	0.38939	0.33785	0.606238	0.454123	0.416486	not DD	neither	neither	not DD	cis	neither	not DD	trans	trans	not DD	cis	not DD	not DD	neither	trans	not DD	neither	neither	neither	neither	mixed	neither
NEK3	4.86202e-09	-0.784437	1.00722e-07	0.00638063	-0.217127	0.0172007	0.202599	-0.40439	0.612824	6.24681e-12	-0.518785	5.48416e-11	2.82873e-18	-0.451769	2.53034e-17	0.00112915	-0.599462	0.00835007	0.697197	-0.0528519	0.980997	2.02286e-14	-0.483824	1.58718e-13	3.62188e-09	-0.633791	3.91525e-08	0.000175697	-0.379325	0.00112288	1.2514e-07	-0.659925	1.4983e-06	0.131007	-0.252607	0.310121	0.000181504	-0.226116	0.000599436	0.023029	-0.337772	0.0890769	1.29693e-17	-0.317335	7.37828e-17	1.8971e-101	-0.581596	2.24723e-100	0.250037	-0.30117	0.624563	3.74111e-07	-0.423851	1.98611e-06	2.30907e-08	-0.220817	7.89471e-08	0.00208059	-0.335791	0.0129622	1.88281e-69	-0.552571	1.42044e-68	0.269153	0.668951	0.319481	0.263306	0.0378212	0.605242	0.105557	-0.302332	1.5233	0.639088	0.414497	0.32657	0.398301	0.420626	0.345162	0.401835	0.520864	0.618298	-0.344051	0.606868	0.17483	0.124466	0.156369	0.104467	0.0926935	0.208655	0.143089	0.265562	0.250235	0.171405	0.166048	0.0846445	0.106029	0.116495	0.131175	0.129799	0.155518	0.17861	0.162761	0.154558	0.144244	0.000124957	0.0630449	0.0282901	0.689898	0.0109065	0.477702	0.273531	2.80595e-05	0.00281434	0.02527	0.00203892	0.00320429	0.00270595	0.0192491	0.00927127	0.00444356	0.00355641	0.0516943	0.00190998	0.256415	0.00194798	0.228898	0.0612473	0.763647	0.0354982	0.588359	0.384511	0.000889455	0.018202	0.0994022	0.00813744	0.012792	0.0119867	0.0469928	0.0255166	0.0176007	0.016941	0.111338	0.010364	-0.299194	-0.268412	-0.658741	0.133164	0.149226	-0.552545	0.235865	0.037494	0.00903636	0.242515	-0.133495	0.00871041	-0.0947043	0.366898	-0.0123724	-0.00495499	0.887387	-0.207598	0.0390917	0.333509	-0.103078	0.243529	0.122522	0.384693	0.118167	0.0957266	0.260101	0.292043	0.105496	0.161421	0.177564	0.251496	0.253216	0.0919872	0.262085	0.0632886	0.0420484	0.397792	0.144393	0.0791396	0.206492	0.0503471	0.259991	0.191734	0.370622	0.30957	0.337461	0.147747	0.333324	0.389721	0.389205	0.450555	0.435232	0.155736	0.395315	0.290748	0.516357	0.506294	0.312303	0.146097	0.472568	0.417776	0.126125	-0.0686053	0.0342551	-0.264517	0.0263918	0.0508156	-0.0651095	0.0521649	-0.0441364	0.0976146	0.0660803	-0.0877509	-0.0629382	0.0545519	-0.031952	-0.102143	0.574263	-0.174114	-0.141053	-0.0637747	0.0637352	0.130505	0.120354	0.198917	0.1102	0.0923232	0.0765277	0.088792	0.108759	0.171097	0.137403	0.135158	0.0595695	0.104668	0.0519331	0.0489731	0.159866	0.0833605	0.0529154	0.0939082	0.0722218	0.296521	0.0845596	0.047112	0.453044	0.194814	0.0555081	0.460426	0.196495	0.257415	0.448449	0.0801196	0.280616	0.441166	0.0574616	0.0366802	0.428502	0.0535619	0.0260773	0.0731147	0.176529	0	0	0	0	0	0	0	0	0	0	0	0	0	0	0	0	0	0	0	0	0	0.564748	0.470008	0.625605	0.554997	0.602601	0.439358	0.718759	0.145258	0.625982	0.400801	0.0828208	0.748826	0.540156	0.387217	0.0485102	0.739174	0.861112	0.178308	0.456366	0.381925	0.284141	not DD	not DD	neither	not DD	not DD	not DD	not DD	not DD	not DD	not DD	not DD	not DD	not DD	not DD	trans	not DD	not DD	trans	not DD	not DD	trans	trans
VPS36	0.0157729	-0.369757	0.0678272	0.00174283	-0.200853	0.0052546	0.0740344	-0.481127	0.354926	0.19906	-0.0941222	0.352101	0.0844185	-0.10255	0.162871	0.117357	-0.286304	0.325348	0.428203	0.142019	0.711515	0.0350901	-0.119426	0.0773414	0.705249	-0.0554951	0.926462	0.00968424	-0.347463	0.038436	0.487209	-0.0856087	0.745517	0.708273	-0.0703893	0.96423	0.00427034	-0.169805	0.0112931	0.178292	-0.176665	0.406512	0.144245	-0.0463047	0.231248	7.24202e-08	-0.128606	1.91812e-07	0.638159	-0.103093	0.987298	0.00312575	-0.226558	0.00939081	1.82967e-12	-0.263512	7.71184e-12	0.687707	0.0608822	0.965826	8.36241e-10	-0.203812	2.35075e-09	-0.124463	-0.0809148	-0.253338	0.333201	-0.00155266	-0.37026	0.12023	-0.243932	-0.10987	0.0125853	-0.218812	-0.142016	-0.297189	-0.0943295	-0.0318315	0.0114423	-0.24617	-0.237176	0.0179114	0.16673	0.0977006	0.0858209	0.125838	0.0928209	0.0613887	0.0853044	0.093579	0.126277	0.152426	0.132793	0.123959	0.0652237	0.0812862	0.0717315	0.0663931	0.105118	0.109914	0.07414	0.102723	0.134798	0.221834	0.362898	0.0664785	0.00418966	0.980206	0.000572084	0.227912	0.0733331	0.482894	0.926037	0.0987498	0.0488234	0.00381472	0.208962	0.638751	0.91512	0.0408487	0.00607315	0.863911	0.239149	0.351608	0.518454	0.236375	0.0135852	0.986229	0.00369418	0.338431	0.140132	0.650083	0.956313	0.242929	0.0993329	0.0145962	0.330967	0.726894	0.938231	0.094854	0.0252339	0.910854	0.365254	-0.0668945	0.141143	0.703307	-0.0426779	0.136026	0.292298	0.277919	0.0660048	0.106433	0.0786914	0.0999362	0.281212	-0.154297	0.253781	0.0477744	0.0577374	-0.185116	0.158651	-0.0105084	0.0390231	0.082114	0.276529	0.13157	0.591997	0.120492	0.0990978	0.323867	0.310213	0.100936	0.182172	0.270988	0.24403	0.207406	0.101369	0.221387	0.0665284	0.0420791	0.365901	0.142542	0.0688258	0.243422	0.0575457	0.377853	0.345028	0.451218	0.475195	0.367847	0.376653	0.444985	0.410507	0.361963	0.429736	0.405452	0.344566	0.537082	0.440207	0.386338	0.340025	0.517707	0.334638	0.465791	0.428696	0.329054	0.176236	-0.176978	0.000487124	-0.000250618	-0.0695711	0.0566707	-0.0594806	0.239786	0.265014	0.187877	0.104699	-0.163218	0.0248409	0.0502995	-0.0639244	0.0308545	-0.0315826	0.0686723	-0.0529252	0.0539885	0.144787	0.119873	0.151048	0.0895911	0.046117	0.0645881	0.0844791	0.122598	0.18535	0.215711	0.0974014	0.0672712	0.0869938	0.0453894	0.0482551	0.177727	0.0544947	0.0399851	0.0932702	0.0861155	0.379148	0.54069	0.506325	0.50652	0.381234	0.457581	0.416235	0.319703	0.383783	0.416109	0.384556	0.323224	0.465494	0.480548	0.365617	0.458232	0.450937	0.396617	0.534232	0.468763	0	0	0	0	0	0	0	0	0	0	0	0	0	0	0	0	0	0	0	0	0	0.215771	0.307325	0.500173	0.501472	0.398176	0.556765	0.34469	0.443867	0.296933	0.531923	0.614369	0.945343	0.52573	0.9498	0.321838	0.461536	0.454738	0.117165	0.297951	0.744869		not DD	not DD	not DD	not DD	not DD	not DD	not DD	not DD	not DD	not DD	not DD	not DD	not DD	not DD	not DD	not DD	not DD	not DD	not DD	not DD	not DD	not DD
RNASEH2B	0.213317	-0.235714	0.466596	0.000685085	-0.23056	0.00220509	0.299632	-0.332575	0.753069	0.170472	-0.158065	0.311126	0.149183	-0.0651544	0.26025	0.953029	0.0204641	1	0.327546	-0.198904	0.625984	0.267693	-0.0944062	0.423663	0.507084	0.105739	0.728492	0.760269	0.0862998	0.987066	0.709807	0.0761717	0.973096	0.232459	0.209453	0.463522	0.0107769	-0.174679	0.0261531	0.44869	0.126264	0.721191	4.12999e-11	-0.302529	1.77078e-10	1.25685e-17	-0.233544	4.71264e-17	0.33221	-0.286304	0.709296	0.605621	0.0578441	0.785754	1.33522e-12	-0.229072	5.65952e-12	0.75973	-0.0614005	1	1.43329e-17	-0.262511	5.07862e-17	-0.415362	-0.571621	-0.629008	-0.689656	-0.16469	-0.493184	-0.44176	-1.04589	0.437556	-0.251592	0.359613	0.591096	0.502224	-0.255567	-0.665509	-0.145559	0.013699	0.056502	0.155901	-0.167529	0.118274	0.171446	0.163634	0.125575	0.0911384	0.236152	0.112071	0.285911	0.240889	0.184938	0.228748	0.222575	0.299356	0.207258	0.160482	0.324168	0.187951	0.171964	0.171467	0.21522	0.003093	0.00535843	0.0022311	0.000182801	0.0939528	0.0540766	0.00278368	0.0024793	0.0907816	0.198357	0.13767	0.0200425	0.121718	0.237206	0.00091383	0.661425	0.942869	0.747094	0.377617	0.450995	0.0145822	0.0268894	0.0291071	0.00136694	0.15765	0.120455	0.0122008	0.0110938	0.215804	0.345344	0.303011	0.0487024	0.206021	0.363571	0.00432151	0.736404	0.96314	0.840292	0.508863	0.582122	-0.490893	-0.0453117	0.424497		-0.0344726	0.468414	-0.260217	-0.0421735	0.259743	-0.372328	-0.0621062	-0.133975	-0.150937	0.0765352	-0.152649	-0.0234802	-0.349941	0.000405261	0.0162234	-0.391417	-0.123432	0.296153	0.0996291	0.458984		0.0753547	0.274332	0.165983	0.128916	0.177582	0.237382	0.247131	0.222919	0.0775401	0.237733	0.0807557	0.0382272	0.415671	0.118395	0.0581215	0.261448	0.0482761	0.775157	0.781409	0.834271	0.787315	0.786702	0.845239	0.754977	0.784986	0.82656	0.792249	0.806833	0.846529	0.749488	0.791656	0.746854	0.771556	0.817928	0.856991	0.811757	0.765392	0.736563	-0.140127	-0.102336	-0.408977	0.00282935	-0.137212	-0.236184	0.0202878	-0.284487	-0.0330211	-0.138729	-0.0178482	-0.00417707	0	-0.0434919	0.0925741	-0.194752	-0.327371	-0.2101	-0.0705607	-0.443166	0.126189	0.107253	0.135685	0.116013	0.056306	0.0653624	0.0795274	0.103376	0.130797	0.16874	0.104607	0.0584142	10000000000000000	0.0569648	0.116602	0.172991	0.0642494	0.0492952	0.12044	0.111217	0.0366641	0.0350256	0.00353988	0.480879	0.00859032	0.000991172	0.412579	0.0021041	0.102799	0.0739194	0.0997089	0.239003	0.392886	0.0569201	0.235144	0.14371	2.26183e-05	0.000225789	0.0822102	0.00594923	0	0	0	0	0	0	0	0	0	0	0	0	0	0	0	0	0	0	0	0	0	0.583244	0.442775	0.337446		0.251235	0.915452	0.403054	0.323074	0.523201	0.447682	0.535682	0.507016	0.5	0.583061	0.168275	0.692775	0.00123487	0.0668877	0.549532	0.278523	0.355541	neither	neither	neither	not DD	trans	cis	not DD	neither	not DD	not DD	not DD	not DD	not DD	not DD	not DD	not DD	trans	trans	not DD	trans	mixed	neither
CKAP2	2.02198e-06	-0.704343	2.6918e-05	2.65259e-30	-0.622558	4.61988e-29	0.178114	-0.357411	0.571267	3.59205e-07	-0.34138	2.07616e-06	2.90397e-26	-0.438336	3.59008e-25	8.00545e-11	-0.697411	2.48264e-09	0.00897532	-0.387771	0.0454691	3.1786e-18	-0.438144	3.0336e-17	3.82662e-09	-0.58141	4.122e-08	3.46136e-08	-0.697937	4.23783e-07	6.04294e-06	-0.630918	5.68032e-05	2.23876e-12	-0.658912	5.06028e-11	2.41904e-33	-0.550511	3.89739e-32	0.00376618	-0.408963	0.0200925	2.09889e-294	-0.58	2.22591e-292	5.63061e-155	-0.428135	9.68514e-154	0.0243677	-0.349206	0.149147	3.55065e-22	-0.59753	5.2523e-21	4.69519e-44	-0.471114	4.81905e-43	2.22249e-10	-0.783095	6.06467e-09	3.08739e-292	-0.673608	7.7665e-291	-0.0654168	-0.138845	0.239599	-0.390032	-0.12563	0.489744	0.769212	-0.399343	-0.147137	-0.0270366	0.0318335	0.296866	0.469845	-0.279289	-0.0667587	0.409539	-0.511961	0.243671	-0.127512	-0.240206	0.113935	0.0955463	0.241195	0.132161	0.0866001	0.106882	0.167175	0.179638	0.211448	0.119279	0.150311	0.13814	0.177313	0.162432	0.116889	0.121963	0.166125	0.100236	0.152265	0.101261	0.574261	0.169801	0.33964	0.0130706	0.170569	0.000352313	0.000986326	0.0427109	0.497915	0.824443	0.835248	0.051408	0.0226899	0.106853	0.576626	0.0057034	0.00766586	0.0282898	0.415496	0.0347353	0.693502	0.308742	0.586546	0.0330305	0.25517	0.00256343	0.00578596	0.0916406	0.661941	0.89127	0.908022	0.103551	0.0565595	0.201735	0.674074	0.0174656	0.0268034	0.0809138	0.545773	0.0874416	-0.359628	-0.210208	0.121811	-0.343512	-0.173212	-0.337102	-0.0787028	-0.285966	-0.426006	-0.124922	-0.351369	-0.197075	-0.0613667	-0.323757	-0.103852	-0.0578281	-0.497128	-0.260367	-0.192484	0.0513886	-0.307949	0.161526	0.0554004	0.217073	0.119594	0.0578418	0.164028	0.263373	0.0979376	0.0933367	0.212012	0.133091	0.149678	0.0517534	0.172186	0.0251042	0.0268477	0.317204	0.079232	0.0310059	0.119288	0.0270852	0.00278289	1.04858e-05	0.492921	0.00225243	0.000650218	0.00557489	0.141016	0.00103795	8.38145e-07	0.0787564	0.00367271	0.00528889	0.0334605	0.0298027	7.76391e-06	0.00542544	0.0474432	2.45669e-05	1.18839e-10	0.234579	2.22045e-16	-0.112594	-0.303522	-0.627783	-1.17069	-0.487395	-0.296464	-0.242558	-0.844581	-0.247037	-0.137982	-0.36307	-0.264596	-0.702812	-0.289802	-0.0166655	-0.221598	-0.771321	-0.615618	-0.22388	-0.105281	0.135304	0.10197	0.261966	0.153463	0.0911264	0.107498	0.0988246	0.157199	0.190646	0.151861	0.0941297	0.0914929	0.179016	0.13188	0.0562285	0.185065	0.127876	0.149907	0.119686	0.0672759	0.0554077	0.0016785	0.00596902	1.52023e-05	3.50893e-05	0.0048061	0.00206691	2.59969e-06	0.0385723	0.07656	0.000167892	0.00183252	0.000391638	0.00271547	0.203952	0.0386441	1.06531e-06	0.000760145	0.0181645	0.0449274	0	1	0	1	1	0	1	1	0	0	1	1	1	1	0	1	1	1	0	1	13	0.592798	0.692561	0.139787	0.293427	0.355383	0.265472	0.868212	0.504399	0.505683	0.622161	0.5428	0.231926	0.460659	0.358354	0.584177	0.6434	0.33756	0.312668	0.157316	0.603092	0.427806	not DD	neither	trans	trans	neither	trans	cis	neither	neither	not DD	neither	trans	neither	neither	not DD	neither	neither	neither	trans	neither	mixed	neither
TBC1D4	1.11949e-11	-1.29956	3.31623e-10	0.829672	-0.0321712	0.966528	0.00706548	-0.435215	0.0801042	0.00734841	0.25766	0.021513	0.368514	-0.0178788	0.534021	0.551121	0.027621	0.841125	1.06474e-21	-0.971078	8.6139e-20	3.44512e-07	0.320641	1.60229e-06	3.54797e-07	-0.575376	3.01407e-06	6.28005e-33	-1.84004	4.70856e-31	4.74643e-23	-2.00228	2.11706e-21	0.115286	-0.123401	0.282503	1.2755e-08	0.257834	6.52751e-08	0.376035	0.153992	0.64653	3.01108e-10	0.174697	1.23048e-09	3.11776e-44	0.286822	1.94256e-43	0.508984	0.100305	0.873708	0.0100284	-0.110644	0.0268898	2.14004e-75	-0.398627	3.51767e-74	0.0306667	-0.159511	0.115584	0.0171155	0.0407668	0.0295453	-1.23294	-0.239048	-0.661218	0.487321	-0.778191	-0.456166	0.401994	-1.1532	-1.64363	-1.10333	0.1887	0.31612	-0.255771	-0.487534	-0.452634	0.146787	-0.379116	-0.114539	0.0496354	0.334375	0.257169	0.220284	0.254412	0.340505	0.137889	0.225885	0.28968	0.192739	0.194914	0.216743	0.166973	0.157416	0.164824	0.360788	0.259615	0.236151	0.115355	0.257083	0.237026	0.10366	0.000228449	0.297486	0.022859	0.179941	8.0235e-05	0.0615257	0.195458	2.98736e-05	7.39807e-07	0.000254299	0.276924	0.0662544	0.149148	0.197353	0.10233	0.545857	0.00505046	0.662395	0.836947	0.00704157	0.00208587	0.45342	0.125581	0.268317	0.000552503	0.132976	0.301354	0.000487716	8.7847e-05	0.00369685	0.472489	0.126628	0.240051	0.31702	0.176116	0.636306	0.0193658	0.778678	0.89129	0.0267744	-0.373101	-0.0249764	0.161359	0.338303	0.173201	-0.0975542	0.422006	0.264535	-0.125535	-0.132549	-0.986371	0.0443182	0.0536973	0.288301	-0.190905	0.0829676	0.00369837	0.13346	0.0756013	0.0803133	0.10577	0.235824	0.0689998	0.225242	0.127022	0.0551218	0.197294	0.11401	0.0769046	0.140308	0.343288	0.20495	0.1207	0.0657534	0.229553	0.152108	0.0275339	0.258787	0.0671291	0.0310633	0.135777	0.0281842	0.35271	0.493339	0.301741	0.00524879	0.00114077	0.213234	0.000422476	0.000196525	0.338908	0.108308	0.0129733	0.49234	0.0874775	0.0282861	0.376889	0.000537132	0.415662	0.0489579	0.00402613	0.134585	0.000122965	-0.498874	-0.339356	-0.170324	-0.14848	0.0560293	0.107144	-0.279618	-0.496058	0.402403	-0.543266	-0.154418	-0.025438	-0.122962	-0.218324	-0.162422	-0.268442	-0.155835	-0.0101038	-0.0302654	0.00752479	0.18268	0.112278	0.1636	0.194863	0.0740541	0.10815	0.112241	0.169795	0.149243	0.224812	0.107492	0.0963809	0.127429	0.120553	0.0954747	0.148039	0.104417	0.111383	0.0973925	0.0634932	0.0180504	0.0100376	0.0682119	0.0348199	0.242761	0.283596	0.0146513	0.0102111	0.309109	0.0558699	0.0267896	0.132206	0.0783292	0.0165878	0.0283168	0.0711938	0.0128306	0.128454	0.119651	0.212595	0	0	0	0	0	0	0	0	0	0	0	0	0	0	0	0	0	0	0	0	0	0.747886	0.0735992	0.327272	0.410021	0.596478	0.572702	0.327116	0.253064	0.198575	0.690023	0.182338	0.404248	0.412115	0.874411	0.252675	0.0134077	0.315691	0.468681	0.420727	0.518442	0.381867	cis	trans	not DD	neither	not DD	not DD	neither	trans	not DD	not DD	trans	not DD	not DD	cis	trans	not DD	neither	not DD	not DD	not DD	mixed	neither
LRCH1	0.00370089	0.271051	0.0207577	2.02151e-27	0.549641	3.17656e-26	0.188872	0.143233	0.586357	0.0602475	-0.0919001	0.133761	2.70603e-08	0.148562	1.33905e-07	0.00592331	0.429044	0.0329146	0.00164528	0.281905	0.0110312	0.000618638	-0.131916	0.00194194	1.68987e-05	0.329512	0.000109193	3.61217e-19	0.76117	1.26986e-17	5.65235e-06	0.341462	5.3435e-05	3.06102e-11	0.785704	6.11841e-10	6.82695e-05	0.151161	0.000237965	0.000392976	-0.274003	0.00286356	0.0301516	0.0881295	0.0578991	4.8601e-10	-0.100228	1.4206e-09	0.131651	-0.285672	0.440059	3.42848e-36	0.753767	8.90243e-35	1.37973e-28	0.278091	1.00446e-27	0.000113668	0.264491	0.00103277	0.00330452	-0.0580274	0.00621496	-0.146686	0.0718969	0.0445545	0.574161	-0.0222668	-0.0694836	0.108029	-0.437213	-0.482741	-0.189979	-0.0751556	0.0886268	-0.257017	-0.218719	-0.472082	-0.684434	0.110462	-0.205075	-0.504176	0.080087	0.147533	0.171958	0.213792	0.155362	0.164923	0.241219	0.156026	0.177887	0.306105	0.195669	0.170058	0.100845	0.11647	0.182903	0.143286	0.268626	0.139637	0.195024	0.124286	0.160743	0.335668	0.682668	0.838322	0.00347874	0.89467	0.777217	0.504508	0.0272214	0.137115	0.350484	0.665105	0.395722	0.0496326	0.251	0.00508512	0.0255802	0.441353	0.30991	0.00103387	0.627082	0.474748	0.788454	0.921439	0.0117882	0.921909	0.850628	0.613167	0.0652311	0.284841	0.510657	0.799058	0.508795	0.10283	0.378327	0.0164096	0.0562066	0.567699	0.464226	0.00577404	0.731203	-0.22623	0.118543	-0.237928	-0.0762209	-0.100034	-0.0346687	-0.266428	0.0156744	0.14516	0.116649	-0.330474	-0.0123426	0.0105783	0.147957	0.170205	0.0460836	-0.0295124	0.455463	-0.0442393	-0.185412	-0.0224832	0.196364	0.0788636	0.302723	0.0847953	0.0516095	0.259601	0.183732	0.0772219	0.252326	0.14669	0.161823	0.233004	0.0595536	0.144575	0.0529308	0.0308348	0.272438	0.107431	0.0450529	0.136377	0.0347677	0.388578	0.155215	0.45312	0.316322	0.10939	0.394839	0.300812	0.42672	0.383535	0.410378	0.266002	0.440561	0.421458	0.32496	0.0299996	0.100417	0.364427	0.0340328	0.230467	0.251353	0.306984	-0.021056	0.0440962	0.113182	0.0885628	-0.0015562	0.0355812	0.337033	-0.148539	-0.0877656	-0.0794662	0.22684	0.115277	0.0992885	0.0687734	0.13082	0.342897	0.275126	-0.0255564	0.0530265	-0.173248	0.133967	0.112621	0.185591	0.104489	0.0557986	0.0852128	0.0946698	0.18517	0.149396	0.209376	0.116896	0.0831285	0.1187	0.0824832	0.0693982	0.164128	0.112493	0.112777	0.0807341	0.089233	0.260799	0.0945996	0.0745804	0.0212967	0.0643953	0.0912378	0.00847623	0.205632	0.24943	0.372012	0.0421974	0.0338648	0.0558195	0.0208979	0.0102106	0.0509736	0.0774894	0.0757696	0.0712225	0.223875	0	0	0	0	0	0	0	0	0	0	0	0	0	1	0	0	0	0	0	0	1	0.524404	0.614245	0.403927	0.316263	0.50392	0.468703	0.0465071	0.330767	0.363321	0.568331	0.0490709	0.091764	0.752481	0.626591	0.352267	0.0734283	0.716362	0.70308	0.437447	0.129775	0.247077	not DD	not DD	not DD	neither	not DD	not DD	trans	not DD	not DD	not DD	trans	trans	not DD	neither	neither	not DD	not DD	not DD	not DD	not DD	trans	trans
SUCLA2	1.21823e-07	-0.564174	2.04015e-06	1.61385e-06	-0.204358	7.38684e-06	0.0202181	-0.425484	0.161905	2.89723e-15	-0.367817	3.22165e-14	4.02052e-35	-0.429278	6.61054e-34	0.426282	-0.0897767	0.710697	3.55989e-06	-0.470368	4.7865e-05	1.24404e-31	-0.441283	2.02545e-30	0.000165732	-0.258552	0.00089252	1.18596e-08	-0.466473	1.54423e-07	3.28653e-05	-0.365023	0.000264498	0.00130547	-0.310907	0.00709404	2.11889e-40	-0.469194	4.22596e-39	4.2806e-11	-0.608199	1.10551e-09	4.76231e-48	-0.346707	5.87269e-47	5.15395e-164	-0.420666	9.39421e-163	0.159363	-0.179821	0.480843	1.71696e-13	-0.328233	1.53971e-12	4.38913e-70	-0.417117	6.77089e-69	0.00478025	-0.337745	0.0258989	2.95672e-59	-0.281268	2.00843e-58	-0.368579	-0.200348	-0.207773	-0.311766	-0.419112	-0.233819	-0.297054	-0.367823	-0.996076	-0.422835	-0.350254	-0.40317	-0.510432	-0.140526	-0.112578	-0.774402	-0.281242	-0.229464	-0.149496	0.0322917	0.0918919	0.101585	0.135325	0.122383	0.0898525	0.152115	0.126189	0.148772	0.153679	0.109329	0.106805	0.104248	0.114861	0.101457	0.081692	0.154995	0.124146	0.110026	0.142818	0.127533	0.00110748	0.0701621	0.149977	0.0269589	0.000443086	0.14492	0.0404364	0.0264616	1.44762e-05	0.00218117	0.0053172	0.0020038	0.00100209	0.187014	0.188999	0.000312128	0.0388819	0.0547949	0.311789	0.80428	0.00676207	0.166942	0.377649	0.0589241	0.00210073	0.254641	0.0903565	0.0638602	0.00058242	0.0153381	0.0347931	0.00803983	0.0055147	0.304918	0.285456	0.00224849	0.0913978	0.131969	0.440227	0.869014	-0.10976	0.169065	-0.187191	-0.239653	0.0290512	0.0635883	-0.120251	0.123449	0.177387	0.197562	-0.152601	-0.0676608	0.0649791	0.276471	0.076801	-0.0102121	0.495938	0.117672	0.0530527	-0.0188055	-0.0272065	0.236126	0.102686	0.40001	0.156938	0.0677285	0.170584	0.275583	0.0777558	0.14297	0.153042	0.213287	0.159491	0.0688885	0.165035	0.0488501	0.0363866	0.282906	0.177917	0.0493282	0.202239	0.040109	0.430925	0.301337	0.444311	0.404831	0.355837	0.465346	0.372388	0.27183	0.316493	0.375469	0.443199	0.498001	0.296664	0.300697	0.26297	0.38884	0.296357	0.3797	0.307102	0.410581	0.55815	0.0389411	0.0440523	-0.0177947	0.181117	-0.0653811	-0.00520857	-0.146011	0.46482	-0.0515034	-0.333689	-0.0699756	-0.0813916	-0.0381146	-0.0337004	-0.00340886	-0.220364	0.149293	-0.0896157	-0.265886	0.0731932	0.134908	0.0909896	0.128771	0.106255	0.0562327	0.0550968	0.0974467	0.178995	0.119645	0.152201	0.115174	0.0556486	0.123958	0.0462983	0.0427502	0.134171	0.0861752	0.0426883	0.109344	0.128558	0.306713	0.221546	0.476226	0.388356	0.0517628	0.152926	0.404008	0.165656	0.311359	0.167462	0.402408	0.0424067	0.258695	0.152317	0.1112	0.0529583	0.22095	0.0531352	0.115219	0.118074	0	0	0	0	0	0	0	0	0	0	0	0	0	0	0	0	0	0	0	0	0	0.424668	0.574899	0.524951	0.362878	0.235264	0.511068	0.314192	0.381626	0.442342	0.457315	0.966921	0.307448	0.467757	0.410037	0.60017	0.409109	0.788195	0.271063	0.0707279	0.213207	0.307448	not DD	not DD	not DD	not DD	not DD	not DD	not DD	not DD	not DD	not DD	not DD	neither	not DD	not DD	not DD	not DD	not DD	not DD	not DD	not DD	neither	neither
RCBTB1	0.106404	-0.304334	0.290304	0.061577	-0.144127	0.128542	0.150941	0.368387	0.521242	0.0306527	0.179007	0.0753244	0.529998	0.0247936	0.702602	0.00193279	-0.460783	0.0129646	0.796932	-0.0575875	1	0.307533	0.0696342	0.473762	0.0219972	-0.25485	0.0672195	0.404714	0.103311	0.658049	0.597962	-0.115477	0.861204	0.0260929	-0.282828	0.0881941	0.879554	-0.0139308	0.99841	0.336945	-0.148644	0.612468	0.893343	-0.000861568	0.987697	0.580032	0.0103853	0.684355	0.735629	-0.0588937	1	6.12754e-08	-0.352075	3.52455e-07	0.168803	-0.0614359	0.257635	0.704791	-0.0246621	0.982347	6.81951e-41	-0.327273	3.71843e-40	-0.630427	-0.335196	-0.249692	0.02676	-0.358547	-0.48265	0.0314582	-0.375044	-0.114359	-0.439139	-0.205884	-0.198053	-0.113805	-0.293243	-0.375485	-0.255733	-0.0905444	-0.488496	-0.187676	-0.717093	0.0944867	0.12312	0.225667	0.101295	0.0814148	0.174526	0.0827864	0.19372	0.202363	0.125049	0.225673	0.0943461	0.0954643	0.0931184	0.0889407	0.132774	0.181282	0.153902	0.126253	0.127994	6.98346e-06	0.0173822	0.289671	0.796485	0.000712887	0.0143444	0.711922	0.0727654	0.58094	0.00420051	0.376649	0.0562623	0.258434	0.00686685	0.000787573	0.0781356	0.624767	0.00638926	0.157864	0.00010421	0.000165465	0.061602	0.537451	0.851274	0.0030436	0.0439207	0.79119	0.139331	0.728776	0.0238375	0.569434	0.111247	0.367017	0.0246967	0.00385233	0.135877	0.726311	0.0262081	0.26288	0.0012823	-0.749682	-0.0877556	-0.37194	0.164687	-0.0820915	0.0744804	0.255951	0.107092	-0.265636	-0.273234	-0.552044	-0.139902	-0.0677818	-0.485278	-0.00756253	-0.00432133	-0.32509	-0.187702	-0.0151356	0.603173	-0.0261294	0.28793	0.117325	0.492648	0.129442	0.0876348	0.307133	0.284385	0.105639	0.264407	0.260539	0.250067	0.197181	0.0996659	0.263508	0.0679124	0.043883	0.645353	0.118179	0.0635534	0.293333	0.047247	0.31315	0.331323	0.424712	0.622485	0.442724	0.445019	0.562024	0.625432	0.332315	0.332458	0.309702	0.321651	0.452201	0.546638	0.493819	0.53826	0.53922	0.302278	0.430359	0.520046	0.37297	-0.0598055	-0.0240471	0	0.230158	0.0715222	0.176533	0.108917	-0.035204	-0.124336	0.0936598	0	0.0266537	-0.134692	-0.0240885	0.0397703	0	0.0294868	0.035246	0.0368398	0.11377	0.135681	0.0850867	10000000000000000	0.109457	0.0490349	0.0972153	0.0900073	0.114273	0.14807	0.195666	10000000000000000	0.0605497	0.10863	0.0646527	0.0384745	10000000000000000	0.0823373	0.0661972	0.0891313	0.0698021	0.238816	0.149861	0.237394	0.109776	0.10196	0.130438	0.102232	0.378797	0.242093	0.250348	0.166217	0.255191	0.399139	0.124156	0.0847644	0.305095	0.282437	0.124786	0.154712	0.167929	0	0	0	0	0	0	0	0	0	0	0	0	0	0	0	0	0	0	0	0	0	0.520772	0.579382	0.5	0.715537	0.34828	0.763193	0.98325	0.535483	0.647272	0.460902	0.5	0.417846	0.580571	0.313948	0.0892599	0.5	0.463587	0.231017	0.51575	0.157379		not DD	not DD	not DD	not DD	not DD	not DD	not DD	not DD	not DD	not DD	not DD	not DD	not DD	not DD	not DD	not DD	not DD	not DD	not DD	not DD	not DD	not DD
MED4	0.047719	-0.272834	0.15998	0.0369616	0.13065	0.0822156	0.41428	-0.175572	0.821034	0.942821	-0.0160837	1	0.822023	0.00599874	0.959759	0.709556	0.101086	0.994385	0.0996637	0.242945	0.28623	0.962457	-0.00227734	1	0.787692	-0.043569	0.968272	0.438959	-0.0552824	0.686586	0.513044	0.0628268	0.775868	0.161347	0.168777	0.356203	4.49158e-06	-0.196544	1.79162e-05	0.00896341	-0.26404	0.0415108	0.00154607	-0.100778	0.00366581	1.59361e-09	-0.124886	4.56981e-09	0.824534	0.0465426	1	0.0458032	0.109495	0.100959	0.634657	0.0136369	0.765274	0.180718	-0.167329	0.417119	0.215355	0.0308956	0.29918	0.183364	0.222923	0.0873111	0.306328	0.159197	0.355981	0.127983	0.513432	0.152026	0.332714	0.206752	-0.191146	-0.0764534	0.22529	0.131291	-0.177243	0.391753	0.312454	0.135777	0.0205934	0.105958	0.0992182	0.171063	0.105202	0.0925879	0.10641	0.114827	0.150163	0.125468	0.0973888	0.134152	0.107433	0.145955	0.120031	0.0984034	0.158821	0.129288	0.146222	0.110349	0.108633	0.103789	0.0425894	0.618794	0.0140281	0.109249	0.00438451	0.291184	0.00400964	0.245698	0.00501497	0.144991	0.0989981	0.610855	0.080845	0.202639	0.286294	0.00851527	0.0497629	0.237488	0.852729	0.199782	0.116952	0.795187	0.0348926	0.178413	0.0176436	0.406872	0.0156153	0.419239	0.026796	0.313266	0.172564	0.704124	0.163276	0.301816	0.382921	0.0290063	0.122682	0.359372	0.901513	-0.676907	0.251355	-0.254423	-0.10918	-0.110442	0.316569	-0.358404	-0.14448	-0.245991	0.154452	-0.142135	0.06019	0.0013994	0.0501887	-0.0651842	-0.0484012	0.962209	-0.275667	-0.0611017	0.219498	-0.0705533	0.280404	0.105509	0.489353	0.114419	0.0835137	0.230338	0.304963	0.087819	0.159637	0.223854	0.230129	0.204479	0.0835422	0.176368	0.0597105	0.0368706	0.535086	0.114606	0.0568634	0.234935	0.044026	0.356283	0.622868	0.507625	0.399762	0.352893	0.527043	0.400158	0.334748	0.365392	0.537429	0.461103	0.481409	0.577157	0.48229	0.356298	0.326312	0.603746	0.326987	0.354136	0.471177	0.316931	-0.216977	-0.240496	0.0220579	-0.260209	-0.163536	-0.150594	-0.216547	0.109859	-0.215727	-0.147803	-0.0751392	-0.024658	-0.00384963	-0.103015	-0.0961711	-0.107329	-0.211026	-0.151277	-0.110876	-0.091327	0.136219	0.148082	0.151244	0.145621	0.0764096	0.071206	0.0893588	0.0972067	0.153074	0.131612	0.128717	0.0588078	0.123685	0.0509876	0.0499894	0.151483	0.0639097	0.0424942	0.0929817	0.0763339	0.00835982	0.00322444	0.0175108	0.0110849	0.00199526	0.00198629	0.00580561	0.128715	0.0118474	0.0211502	0.0113101	0.0305295	0.272284	0.000556491	0.000669594	0.05145	0.00443901	0.000100577	0.00829206	0.0105721	0	0	0	0	0	0	0	0	0	0	0	0	0	0	0	0	0	0	0	0	0	0.59543	0.338204	0.479226	0.419585	0.675337	0.632984	0.667197	0.408731	0.294401	0.961648	0.307847	0.0509673	0.481532	0.632765	0.503282	0.473587	0.810052	0.403906	0.39918	0.772536	0.52615	neither	neither	neither	neither	neither	neither	neither	not DD	trans	cis	neither	trans	not DD	neither	neither	not DD	cis	neither	neither	cis	mixed	neither
COG3	0.00017639	-0.541709	0.00151599	1.44403e-09	-0.351503	8.80249e-09	0.0305908	-0.507604	0.212704	1.15292e-27	-0.71995	2.43782e-26	5.96175e-30	-0.555607	8.31218e-29	0.0891028	-0.338169	0.265379	0.00336664	-0.437952	0.0201728	1.02113e-27	-0.568621	1.44627e-26	2.62663e-12	-0.586608	3.83248e-11	7.48943e-07	-0.502289	7.62045e-06	0.000198495	-0.448628	0.00133863	0.356306	0.140073	0.602119	4.9032e-27	-0.56216	6.46722e-26	3.18521e-11	-0.704261	8.34919e-10	5.07253e-37	-0.468611	5.05527e-36	2.41727e-131	-0.595416	3.55375e-130	0.00519652	-0.611435	0.0474794	0.000733098	-0.220402	0.00247188	2.60032e-43	-0.44514	2.62955e-42	0.00192202	-0.390584	0.0120713	0.00188114	0.092907	0.00363135	-0.216321	-0.180443	-0.243961	0.0203463	-0.0652319	-0.282561	-0.471327	0.0732515	0.0311556	-0.0164272	-0.301277	-0.460032	-0.532117	-0.185196	-0.0468062	-0.249476	-0.0942639	-0.217349	-0.185038	0.335747	0.10652	0.109021	0.108915	0.096959	0.0708704	0.082421	0.0995948	0.15492	0.125677	0.135908	0.109001	0.0846003	0.0847349	0.0696742	0.0663513	0.111705	0.117359	0.092735	0.0721524	0.114374	0.0601561	0.12174	0.0442683	0.837592	0.374113	0.00369658	0.00080816	0.643424	0.807811	0.905766	0.0149242	0.000120894	6.15578e-05	0.0183298	0.491681	0.0453571	0.434518	0.0335141	0.0215695	0.0121537	0.133232	0.245475	0.185805	0.883877	0.477053	0.0154867	0.00499346	0.731373	0.89125	0.944388	0.0699893	0.000924791	0.000808591	0.0525998	0.598058	0.0881385	0.561388	0.0916277	0.057711	0.0400864	-0.170802	-0.234667	0.0236571	0.00527806	-0.0850986	0.485354	0.366462	0.0145604	0.13834	0.304893	-0.147103	-0.215532	0.0152912	-0.0471543	0.00749297	-0.0636965	-0.273859	-0.106158	-0.0184856	0.264666	-0.0827841	0.261546	0.11981	0.424658	0.121785	0.091775	0.360941	0.300362	0.0973596	0.171282	0.205836	0.216383	0.239305	0.0917339	0.177671	0.0731548	0.0428431	0.500808	0.131648	0.0647857	0.250163	0.0553681	0.644944	0.596246	0.707628	0.672507	0.628805	0.642559	0.722095	0.676109	0.669556	0.732265	0.676689	0.61853	0.657636	0.680356	0.697129	0.575466	0.668309	0.607335	0.659892	0.715347	0.580119	0.150348	-0.0216485	-0.233814	0.237055	0.145433	0.142082	-0.123312	0.0255367	-0.103429	0.13012	0.227228	0.107101	-0.00285466	0.0521197	0.099592	0.0104221	0.0348734	0.0818711	-0.0925601	0.0269055	0.126216	0.0951292	0.138604	0.0980344	0.0383977	0.0928275	0.105312	0.108369	0.13855	0.16186	0.0930316	0.0537869	0.0923052	0.0420207	0.041014	0.168484	0.0627766	0.0378706	0.109488	0.0895294	0.0433509	0.0521419	0.108622	0.0460036	0.00062886	0.0224657	0.0847987	0.189006	0.088625	0.0616227	0.0123734	0.0094271	0.107796	0.0106125	0.00232116	0.0483259	0.0762924	0.00425339	0.0848696	0.0558381	0	0	0	0	0	0	0	0	0	0	0	0	0	0	0	0	0	0	0	0	0	0.347193	0.524178	0.0841507	0.0222651	0.269615	0.620236	0.0955199	0.550841	0.427491	0.346674	0.327411	0.142773	0.515607	0.143765	0.28062	0.490664	0.42946	0.155547	0.425582	0.430106	0.280009	neither	not DD	not DD	trans	trans	neither	not DD	not DD	not DD	not DD	neither	trans	not DD	trans	trans	neither	not DD	trans	not DD	not DD	trans	trans
LMO7	0.164156	0.21442	0.388072	0.0132247	0.231658	0.0333421	0.716803	0.168398	1	0.517389	0.0797272	0.710271	0.329608	0.0656594	0.505072	0.759033	0	1	0.533575	-0.114643	0.822258	0.492809	0.0767258	0.6614	0.555229	0.133076	0.7792	0.000287448	0.423737	0.00174494	0.191341	0.177483	0.409249	0.0281769	-0.419084	0.093867	0.500551	0.0408024	0.665153	0.170926	0.157541	0.395514	0.217759	-0.0776829	0.326723	0.014766	0.085049	0.0258695	0.414112	-0.281413	0.781567	9.8189e-05	-0.315726	0.000380839	0.00368899	0.145457	0.00803561	0.354243	0.257601	0.625934	5.22286e-09	-0.207572	1.42243e-08	0.336603	0.192954	-0.407588	0.0967945	-0.508204	0.216323	0.0743588	-0.430098	0.202744	0.574974	-0.885384	-0.297361	-0.14321	-0.471364	-0.560454	-0.794428	-0.96159	0.466626	0.515155	0.330488	0.183506	0.135655	0.204725	0.159752	0.182958	0.162793	0.239832	0.202586	0.315954	0.264001	0.274862	0.151893	0.135051	0.297916	0.233546	0.180836	0.274111	0.273031	0.205945	0.185501	0.0862708	0.178379	0.0691505	0.55677	0.0156879	0.203606	0.762911	0.0515526	0.531444	0.0497712	0.00597774	0.0724782	0.311809	0.135216	0.0302878	0.000877936	0.0032123	0.108358	0.0244406	0.0994201	0.174553	0.318889	0.241721	0.650555	0.0364854	0.32652	0.83052	0.106059	0.687846	0.132807	0.037866	0.135662	0.424856	0.240472	0.0670959	0.00450627	0.0137831	0.218361	0.063561	0.191828	0.125465	0.0677653	0.206923	-0.0547641	0.0323147	-0.330964	0.145016	0.153667	0.406845	-0.254272	0.0262473	-0.0568063	0.108337	0.00563422	-0.125249	0.0722289	-0.0530414	-0.198539	0.218465	0.388414	0.0617599	0.373459	0.147643	0.317569	0.152362	0.101857	0.367366	0.330694	0.108359	0.165512	0.212119	0.226744	0.318135	0.0931482	0.211684	0.077538	0.0460513	0.321994	0.131543	0.079639	0.256122	0.0568146	0.260128	0.253181	0.256597	0.307885	0.26958	0.516217	0.180709	0.127746	0.153958	0.440711	0.346222	0.512093	0.146631	0.258867	0.458572	0.114678	0.488967	0.471083	0.0718923	0.155183	0.218713	0.395097	0.306352	-0.4409	0.262765	0.049531	0.198205	-0.179713	0.264697	0.13756	0.0905805	-0.0797967	0.205709	0.105221	-0.10359	0.0271738	0	0.0715395	0.122537	0.268022	0.173074	0.147975	0.242884	0.272898	0.163732	0.0447454	0.123161	0.182952	0.252224	0.13426	0.153225	0.105042	0.0759306	0.0788343	0.0578884	0.122178	10000000000000000	0.0924217	0.0879756	0.191838	0.16105	0.0508308	0.152694	0.361657	0.234481	0.0689008	0.186773	0.344958	0.153746	0.0984858	0.0920631	0.236396	0.032589	0.0662217	0.4171	0.254349	0.11973	0.136527	0.124795	0.131783	0.125008	0	0	0	0	0	0	0	0	0	0	0	0	0	0	0	0	0	0	0	0	0	0.317555	0.221201	0.242087	0.147099	0.652413	0.731647	0.315507	0.741075	0.393546	0.289767	0.711887	0.526651	0.0535467	0.852566	0.615846	0.5	0.42367	0.694879	0.763384	0.356842	0.526651	not DD	not DD	not DD	not DD	not DD	not DD	not DD	not DD	not DD	not DD	not DD	neither	not DD	not DD	not DD	not DD	not DD	not DD	not DD	not DD	neither	neither
ITM2B	0.291324	0.23173	0.580652	0.00483337	0.26748	0.0134	0.706974	-0.0655883	1	0.202882	0.112602	0.357795	2.66349e-05	0.266051	9.75429e-05	0.811123	0.0285692	1	0.91617	0.0395284	1	0.21058	0.0994403	0.349258	0.0465343	0.24364	0.124597	0.102712	0.301304	0.255219	0.659289	0.095759	0.92328	8.97663e-09	0.984998	1.31649e-07	0.00658684	-0.19207	0.0167261	0.655527	-0.00620515	0.923159	0.418283	0.0325211	0.552305	0.00365212	-0.0914351	0.00692746	0.483354	0.249978	0.843112	1.12398e-06	0.376815	5.64748e-06	1.47337e-17	0.422089	7.61821e-17	0.00227048	0.471792	0.0139576	1.86879e-14	0.251865	6.09377e-14	0.118173	0.363567	0.252136	0.0059422	0.0804128	0.358372	-0.33128	-0.0174694	0.373051	0.284184	-0.119167	0.0162697	0.114656	-0.0166922	0.030354	-0.13493	0.172378	0.491002	0.631843	0.704275	0.173942	0.204759	0.221286	0.173441	0.0991875	0.229514	0.171993	0.186102	0.318595	0.167992	0.175454	0.118552	0.15778	0.259679	0.191254	0.208999	0.164925	0.262715	0.262019	0.217589	0.507116	0.0991165	0.276208	0.973278	0.432125	0.1391	0.0830575	0.926507	0.261181	0.116131	0.507803	0.892984	0.48268	0.949627	0.876079	0.530701	0.312645	0.0815874	0.0291684	0.00689711	0.636793	0.213129	0.523733	0.98152	0.533125	0.247054	0.157019	0.948158	0.435619	0.239503	0.681506	0.925341	0.59121	0.9673	0.913785	0.623011	0.442034	0.177182	0.0722873	0.0264039	0.0438922	0.154343	0.753313	0.242442	0.179149	0.371336	0.107105	0.141475	0.180823	0.0362529	0.27115	0.370866	-0.121684	0.127046	-0.0286229	-0.00360714	-0.203927	-0.0249308	0.330543	0.300722	0.0971664	0.368129	0.155011	0.49515	0.112475	0.0966275	0.269232	0.310931	0.0975831	0.171584	0.205197	0.254318	0.290911	0.101796	0.255387	0.0787869	0.0500886	0.396886	0.123084	0.0942308	0.198284	0.0658759	0.0837282	0.0501007	0.0852823	0.0313422	0.0508285	0.232165	0.0798787	0.0598668	0.068156	0.141985	0.0909165	0.166119	0.383125	0.177237	0.27322	0.223229	0.50054	0.195351	0.00512148	0.0418077	0.0759583	-0.0233545	-0.194295	-0.39529	0.176336	0.0229523	-0.117429	-0.0413222	-0.141679	0.131253	-0.0998475	-0.110589	-0.0456122	-0.16922	0.0932848	-0.0440423	0.00859466	0.0811399	0.161071	0.219115	-0.0466549	0.135088	0.0833104	0.123034	0.129515	0.0480474	0.102027	0.107868	0.115823	0.130134	0.174636	0.109335	0.0725851	0.100725	0.0578278	0.0574742	0.156551	0.127132	0.062568	0.130205	0.132428	0.458968	0.31919	0.290516	0.426904	0.525565	0.405716	0.520698	0.31127	0.534638	0.466035	0.369356	0.356756	0.283534	0.401608	0.437183	0.41104	0.438119	0.342325	0.48396	0.44255	0	0	0	0	0	0	0	0	0	0	0	0	0	0	0	0	0	0	0	0	0	0.394931	0.306856	0.396081	0.785751	0.534222	0.322957	0.436285	0.359257	0.276206	0.422255	0.435125	0.615324	0.300124	0.190147	0.0819016	0.489681	0.190309	0.661066	0.786553	0.403201		not DD	not DD	not DD	not DD	not DD	not DD	not DD	not DD	not DD	not DD	not DD	not DD	not DD	not DD	not DD	not DD	not DD	not DD	not DD	not DD	not DD	not DD
RCBTB2	0.198878	0.304006	0.443854	6.92306e-05	0.271248	0.000261886	0.112659	0.459432	0.460085	2.49139e-27	0.776998	5.18043e-26	3.1773e-74	0.7757	1.18791e-72	0.213841	0.286304	0.478767	0.000318763	0.785875	0.00265721	8.71317e-23	0.575791	1.02493e-21	0.236542	0.187815	0.437418	0.0937753	-0.378512	0.237132	0.00179187	-0.910203	0.00935037	0.000935976	0.751502	0.00529728	2.3403e-14	0.461024	1.75875e-13	0.852252	0.0530184	1	1.14409e-37	0.485685	1.15821e-36	3.45435e-85	0.504873	3.51859e-84	0.702312	0.127756	1	3.03846e-08	0.613992	1.81075e-07	5.84532e-86	0.841496	1.11808e-84	5.7262e-10	0.777203	1.45579e-08	4.58239e-19	0.35368	1.68458e-18	0.459721	-0.189169	-0.014726	0.121011	0.57778	0.709126	-0.206196	0.222454	-0.433581	0.390083	0.0828061	0.225587	-0.175857	0.476955	0.36818	0.117061	-0.086106	0.311256	0.895999	0.345296	0.158645	0.142701	0.209476	0.197414	0.0951306	0.21557	0.0922796	0.287533	0.385104	0.224426	0.351274	0.0940936	0.139717	0.178105	0.147862	0.147451	0.164698	0.216312	0.115988	0.183784	0.0109303	0.207703	0.945084	0.552246	3.9501e-05	0.00491855	0.0495467	0.451655	0.279153	0.107392	0.816966	0.0325436	0.234353	0.0176221	0.0254092	0.442686	0.608817	0.171024	1.32329e-06	0.0840896	0.0375802	0.354423	0.975607	0.64649	0.000320162	0.0193608	0.105668	0.563711	0.454421	0.227045	0.896551	0.0719078	0.339901	0.0510047	0.0584006	0.54121	0.714095	0.305734	4.49082e-05	0.169209	-0.146857	-0.38526	-0.374414	-0.00203657	-0.0493489	-0.24024	0.298643	-0.029302	0.0830292	0.0592657			-0.0756675	0.289568	0.0761018	0.0754097	-0.278932	-0.208095	0.174725	0.165789	0.0638541	0.292667	0.139571	0.435816	0.111552	0.0768181	0.288991	0.305194	0.097466	0.244869	0.345056			0.0962992	0.247897	0.059617	0.0402368	0.401377	0.200514	0.0686088	0.285864	0.0572317	0.573523	0.383904	0.560927	0.435845	0.55821	0.470249	0.337635	0.496205	0.540526	0.526978	0.571036	0.455704	0.578505	0.351263	0.277259	0.201932	0.570309	0.445608	0.195112	0.388362	0.399189	0	-0.649843	-0.134021	0.00622526	-0.042748	-0.141839	0.0836984	0	0	-0.390517	0	0.0110182	0.0208901	-0.0474912	0.0342222	0.245279	0	-0.118206	-0.0393929	-0.238143	10000000000000000	0.184893	0.160203	0.12515	0.0445181	0.0710063	0.0859012	10000000000000000	10000000000000000	0.249898	10000000000000000	0.051803	0.0884111	0.0550304	0.0693785	0.156633	10000000000000000	0.0675615	0.078363	0.0802452	0.100567	0.0316221	0.0730927	0.388972	0.0855182	0.0306971	0.312292	0.199231	0.0970925	0.106602	0.0803668	0.364451	0.286235	0.0623046	0.183158	0.406326	0.104977	0.0332818	0.0655645	0.0300806	0	0	0	0	0	0	0	0	0	0	0	0	0	0	0	0	0	0	0	0	0	0.5	0.592852	0.608994	0.197756	0.882022	0.404049	0.205913	0.5	0.5			0.466067	0.51871	0.381091	0.646754	0.3473	0.5	0.373619	0.446906	0.174536	0.386264	not DD	neither	not DD	not DD	not DD	neither	not DD	not DD	not DD	not DD	not DD	not DD	not DD	not DD	not DD	not DD	not DD	neither	not DD	trans	trans	neither
SETDB2	0.126012	-0.268489	0.328649	0.739313	0.0211992	0.921523	0.124113	0.430634	0.485434	0.993856	-0.00178441	1	0.863207	-0.00524045	0.991595	0.398532	0.150867	0.690849	0.012644	0.384392	0.0601599	0.225989	-0.0663425	0.37149	0.688213	0.0533494	0.909284	0.180133	-0.251539	0.382652	0.773351	0.0221957	0.996477	0.000906551	0.488578	0.00515039	0.0578531	-0.098496	0.116876	0.361388	-0.149289	0.631354	0.518755	-0.0235099	0.653972	0.00499133	-0.0845643	0.00932847	0.404964	0.286304	0.776117	0.0010839	0.25241	0.00354417	0.18576	-0.0463451	0.280066	0.145963	-0.240263	0.361705	7.50506e-31	0.361747	3.4909e-30	-0.0129352	0.0323977	-0.00263915	0.122488	-0.0695846	-0.180788	-0.0797132	0.500897	-0.011321	0.055635	-0.233079	-0.381864	-0.452783	-0.349494	-0.153741	-0.288096	0.0392504	-0.311667	-0.45498	0.0091455	0.127056	0.127951	0.136471	0.105723	0.0718373	0.132263	0.123669	0.191918	0.23372	0.20654	0.108016	0.103776	0.106683	0.0965175	0.0868516	0.158389	0.104952	0.124192	0.104008	0.112267	0.920242	0.804057	0.984881	0.27096	0.350406	0.191637	0.533757	0.0202215	0.962051	0.792159	0.0483115	0.00285358	0.00139635	0.00264996	0.0976414	0.093975	0.7137	0.0242528	0.00054434	0.936381	0.94987	0.874048	0.995162	0.371717	0.452966	0.312611	0.640254	0.0519364	0.981745	0.870247	0.151762	0.0105382	0.00700816	0.0117923	0.169614	0.156855	0.797255	0.0718897	0.00352334	0.960133	0.298106	0.00427691	-0.203678	0.0473828	-0.042232	0.170997	-0.251147	-0.0553053	-0.102028	-0.109198	-0.802629	-0.282951	0.163788	0.0405469	-0.00538264	-0.0631061	-0.73794	0.0949658	0.0230806	-0.135488	-0.0923914	0.468216	0.144847	0.429529	0.150342	0.0941184	0.334094	0.233932	0.100205	0.212443	0.218136	0.326272	0.256706	0.105518	0.191155	0.0668472	0.0416131	0.417791	0.162481	0.0645725	0.238707	0.0579666	0.686937	0.673364	0.685295	0.715853	0.693364	0.738646	0.685394	0.689887	0.65933	0.656037	0.647483	0.682099	0.770552	0.730764	0.694803	0.619283	0.681574	0.70476	0.719038	0.692318	0.627092	0	-0.00977696	0.147944	0.0299478	0.11375	0.117072	-0.067992	0.164874	0.0624456	0.138149	0.226941	-0.0141481	0.00545927	-0.110477	0.0129793	0	-0.022045	0.0554644	0.139106	0.0838587	10000000000000000	0.0951384	0.183449	0.146719	0.079007	0.0813372	0.0990116	0.122789	0.159558	0.184334	0.108044	0.058829	0.0967434	0.0521142	0.0469517	10000000000000000	0.0567947	0.0647275	0.106256	0.111001	0.380982	0.401589	0.438914	0.566913	0.388622	0.378738	0.553145	0.388104	0.376981	0.371241	0.338147	0.499187	0.534989	0.578064	0.4929	0.478888	0.427177	0.388957	0.360954	0.375267	0	0	0	0	0	0	0	0	0	0	0	0	0	0	0	0	0	0	0	0	0	0.5	0.233319	0.366789	0.731015	0.213062	0.405491	0.813409	0.276552	0.388824	0.46038	0.356882	0.479299	0.53609	0.0487218	0.453376	0.5	0.448001	0.416133	0.330392	0.343921		not DD	not DD	not DD	not DD	not DD	not DD	not DD	not DD	not DD	not DD	not DD	not DD	not DD	not DD	not DD	not DD	not DD	not DD	not DD	not DD	not DD	not DD
NUP58	0.120252	0.142904	0.316631	0.000146268	0.155667	0.000526315	0.258385	0.197446	0.698666	0.29615	-0.0586589	0.483224	5.91105e-17	0.282373	4.99089e-16	0.483734	0.103655	0.768611	0.575471	-0.044623	0.862972	0.815117	-0.00441304	0.951293	0.100213	0.100811	0.231183	0.121023	0.102825	0.288885	0.0277915	0.203468	0.0942853	3.22149e-06	0.429748	3.13632e-05	0.194867	0.0512805	0.322842	0.721756	0.00946033	0.986981	1.35077e-17	0.184697	7.68032e-17	1.22655e-89	0.302006	1.30282e-88	0.641738	0.0520467	0.99076	1.49771e-13	0.356927	1.3485e-12	0.00671313	0.0715712	0.0140697	0.251944	0.113211	0.52432	3.22176e-83	0.342504	2.77265e-82	0.274394	0.0976209	0.269484	0.319559	0.287454	-0.33821	0.215808	0.60332	-0.0568741	0.211474	0.234166	0.159472	0.370501	0.356855	0.590287	0.146716	0.361669	-0.0142986	0.151136	0.369746	0.128245	0.0805215	0.173185	0.0891296	0.0820366	0.0863448	0.0816526	0.216915	0.0984158	0.121843	0.0879465	0.116629	0.147079	0.0727344	0.0564681	0.152926	0.103228	0.0854714	0.0860377	0.0814706	0.0490124	0.246872	0.145009	0.00422216	0.00388575	0.0013535	0.0246678	0.014411	0.572516	0.107849	0.0182381	0.195101	0.0286294	0.000210767	3.72264e-08	0.356311	0.00324169	0.869409	0.0993755	0.000633664	0.114031	0.399722	0.369728	0.0136766	0.0117607	0.00717806	0.0616875	0.0402684	0.722228	0.227604	0.0799739	0.293942	0.0675796	0.0017419	2.28637e-06	0.455189	0.0138663	0.922423	0.184424	0.00465677	-0.0862595	0.00914852	-0.502002	-0.106374	0.156814	0.276696	0.0588455	0.0373366	-0.0110707	-0.0578304	0.101823	-0.298164	0.0406784	0.165904	-0.0903862	-0.0147147	0.192808	0.20386	0.116668	0.0303134	-0.11235	0.216452	0.0977931	0.363489	0.098614	0.0722727	0.225396	0.215616	0.0816099	0.127821	0.247121	0.195698	0.170074	0.0704277	0.157532	0.0550348	0.0329618	0.321387	0.0941983	0.053172	0.204813	0.0387998	0.542995	0.49421	0.502274	0.422246	0.191454	0.457851	0.440787	0.392681	0.533473	0.548877	0.476406	0.377881	0.367824	0.349212	0.281288	0.461819	0.477769	0.253327	0.143446	0.471328	0.122281	-0.0250844	0.208699	0.356889	-0.0305135	0.146031	0.0185394	-0.00286142	0.0847659	0.0431313	0.227202	0.0320712	0.0475389	0.299502	0.0813314	0.110983	0.1284	0.126928	0.107785	-0.0210848	-0.0112745	0.158146	0.13128	0.129955	0.125672	0.0443955	0.0697043	0.0959032	0.110687	0.121432	0.1706	0.114505	0.0655621	0.0906148	0.0507658	0.0455901	0.133649	0.0501315	0.0400271	0.0962317	0.0701434	0.0400963	0.00546609	0.00256829	0.114198	0.00026162	0.0151661	0.0938861	0.0211976	0.0268741	0.093199	0.0118013	0.00456274	0.00657079	0.0013409	0.000706266	0.0046791	0.00101903	0.000468192	0.0199474	0.0243059	0	0	0	0	0	0	0	0	0	0	0	0	0	0	0	0	0	0	0	0	0	0.58507	0.0438359	0.368877	0.583721	0.93566	0.593491	0.481547	0.103555	0.364189	0.448159	0.474482	0.855687	0.553932	0.344849	0.104796	0.749595	0.726018	0.929254	0.37098	0.526413	0.507687	neither	trans	neither	not DD	cis	neither	not DD	trans	neither	not DD	neither	cis	neither	neither	trans	cis	cis	cis	neither	neither	mixed	neither
MTMR6	0.7338	0.0788554	1	1.48787e-05	-0.362835	6.13924e-05	0.0849097	-0.63743	0.387082	0.985178	-0.00228455	1	0.529455	0.0329648	0.702269	0.0224001	-0.649503	0.0954271	0.438633	-0.161281	0.723906	0.228061	-0.0859466	0.372699	0.0132744	-0.439174	0.0439706	0.978908	-0.0127111	1	0.0438185	-0.436864	0.134952	0.0652089	0.280108	0.182118	0.00257266	0.174709	0.00709629	0.439842	0.0835478	0.710212	8.38377e-08	-0.249445	2.9347e-07	0.26531	-0.0358375	0.358128	0.0589389	0.508147	0.269311	0.142046	0.136434	0.262285	5.02319e-07	-0.229215	1.57277e-06	0.000447611	-0.45273	0.00343313	2.40104e-08	-0.225228	6.34632e-08	0.290421	0.261347	0.162779	0.148878	0.395758	0.412684	0.189486	0.771817	0.415461	0.469777	0.409882	0.758662	0.623154	0.236536	0.272156	-0.244001	0.567448	0.39527	-0.0755647	0.724141	0.104331	0.0901586	0.130356	0.101652	0.0615726	0.0809327	0.142486	0.143975	0.127935	0.111645	0.0894006	0.0654612	0.0676013	0.0824931	0.0595533	0.19903	0.0820777	0.0851962	0.0761124	0.111712	0.0137821	0.0123981	0.234979	0.170787	2.24704e-05	0.0001275	0.213191	9.151e-05	0.00584478	0.0011782	0.000397212	3.79951e-08	1.72801e-06	0.0120916	0.000396847	0.243753	5.21484e-06	0.000333578	0.336556	2.63882e-05	0.0444248	0.0488642	0.479642	0.257334	0.000209424	0.00117559	0.321931	0.00106803	0.033027	0.0100817	0.00567889	3.43432e-06	8.73761e-05	0.0381396	0.00224191	0.336506	0.000124156	0.00276378	0.466527	0.000491266	0.394828	0.156692	0.0168309	0.10666	-0.0747903	-0.536477	0.125651	0.155148		-0.220769	-0.172322	0.0802939	0.16209	0.0244892	-0.00767211	0.056631	0.703598	0.186714	0.0546988	0.307405	-0.0195008	0.27787	0.133526	0.455395	0.149554	0.101447	0.358504	0.292982	0.111542		0.28399	0.265377	0.216944	0.090895	0.223248	0.0727979	0.0490478	0.335472	0.122639	0.0680559	0.243559	0.0613663	0.22456	0.178951	0.308791	0.176281	0.285447	0.321352	0.207409	0.148177	0.210249	0.347291	0.348907	0.307628	0.136559	0.196466	0.188006	0.147296	0.186055	0.193004	0.18165	0.218398	0.338741	0.150107	0.0290232	-0.34857	-0.00466581	-0.0386565	-0.0236713	-0.0438308	0.127608	-0.25191	-0.053924	-0.10286	0.00117353	-0.182034	-0.0365655	0.0129095	-0.118246	-0.0854253	-0.112971	0.0895446	-0.0263128	0.133245	0.123844	0.167796	0.128724	0.044628	0.0987014	0.0957132	0.148899	0.16375	0.184453	0.104291	0.0576387	0.080999	0.0442427	0.0556041	0.171896	0.0680687	0.0491088	0.0842246	0.0760429	0.224343	0.144369	0.0990882	0.208977	0.0736817	0.132522	0.191737	0.171913	0.172666	0.253801	0.0954198	0.0922322	0.0803464	0.0719982	0.11783	0.0859351	0.103648	0.0697927	0.139578	0.121931	0	0	0	0	0	0	0	0	0	0	0	0	0	0	0	0	0	0	0	0	0	0.617353	0.551032	0.0440333	0.489298	0.674247	0.456957	0.438114		0.876379	0.592742	0.304781	0.501817	0.106008	0.209818	0.564321	0.461242	0.406914	0.245983	0.585237	0.741114		not DD	not DD	not DD	not DD	not DD	not DD	not DD	not DD	not DD	not DD	not DD	not DD	not DD	not DD	not DD	not DD	not DD	not DD	not DD	not DD	not DD	not DD
SLC7A1	0.0108378	-0.638492	0.0501447	3.87014e-06	-0.311747	1.70471e-05	0.712948	-0.0836579	1	0.00106057	-0.239534	0.00372617	3.83163e-20	-0.453343	3.72489e-19	0.000647354	-0.443733	0.00520175	0.755946	-0.0962153	1	6.67125e-05	-0.235955	0.000239403	0.0031406	-0.252024	0.0125483	0.00653996	-0.383547	0.027489	0.00643155	-0.432173	0.0280325	0.00592718	-0.309084	0.0259166	0.0543381	-0.0872295	0.110565	0.130859	-0.146171	0.332157	2.91142e-35	-0.451467	2.7825e-34	8.27832e-17	-0.182689	3.0426e-16	0.196052	-0.333737	0.544746	1.80714e-15	-0.452727	1.85773e-14	2.54539e-16	-0.440159	1.25794e-15	0.386558	-0.140863	0.663323	8.33657e-90	-0.358429	7.59762e-89	-0.659221	-0.181925	-0.321951	-1.03301	-0.632591	-0.548138	-0.893327	-0.379216	-0.202788	-0.257818	-0.593841	0.238379	0.194459	-0.273903	-0.409953	-0.841693	-0.44331	-0.407819	0.205407	-0.294082	0.117629	0.146272	0.284119	0.19734	0.13268	0.192489	0.113251	0.122076	0.173588	0.290978	0.342624	0.168104	0.12074	0.125331	0.109385	0.262233	0.32539	0.215213	0.163026	0.167192	4.7925e-05	0.235476	0.278727	0.000271344	0.00036774	0.0121472	1.35723e-05	0.00752502	0.262237	0.392763	0.10444	0.180112	0.13573	0.0457582	0.00203413	0.00750465	0.193375	0.0778411	0.226937	0.103333	0.000666389	0.386403	0.526124	0.00180516	0.00181476	0.0384943	0.000326686	0.0249291	0.436467	0.551024	0.252552	0.275997	0.22372	0.105843	0.00804687	0.0215486	0.308513	0.171084	0.347291	0.197568	-0.434575	0.0779867	-0.347593	0.210247	0.0341906	0.16162		-0.0265084	0.172063	0.159167	0.0558991	0.173493	0.0753769	0.283507	0.094479	0.0668098	0.146187	0.168493	0.0244963	0.179437	0.0758435	0.280455	0.108414	0.407739	0.123701	0.0819354	0.227894		0.0781379	0.127632	0.213081	0.153952	0.1636	0.0709937	0.188997	0.0694921	0.038188	0.36929	0.12036	0.0746211	0.223596	0.0347908	0.0850822	0.0446605	0.236914	0.040528	0.0811333	0.0581081	0.125471	0.110919	0.032567	0.152685	0.123323	0.0480894	0.0362058	0.068752	0.0301354	0.021237	0.121894	0.0242283	0.0796617	0.102521	0.0133575	-0.487733	0.237663	0.377713	0.108949	-0.024776	-0.0478849	0.257778	-0.0680233	0.000760945	0.3318	0.111853	-0.0479425	-0.115978	0.0164466	0.175352	-0.0838202	0.0683788	0.0870724	0.133564	0.261104	0.160874	0.109692	0.218664	0.126974	0.0726515	0.125005	0.092439	0.130291	0.172338	0.167327	0.109893	0.0892257	0.0774673	0.064245	0.0767555	0.159791	0.145417	0.115309	0.104789	0.0864366	0.399865	0.0313013	0.104048	0.0964072	0.223487	0.152068	0.0411535	0.486956	0.244259	0.212637	0.0978106	0.477202	0.171428	0.0947994	0.0174004	0.464848	0.238285	0.0794788	0.0809941	0.0622347	0	1	0	0	0	0	0	0	0	0	0	0	0	0	1	0	0	0	0	0	2	0.891009	0.32814	0.323976	0.674853	0.367021		0.0852922	0.417477	0.501198	0.168472	0.737851	0.379357	0.415095	0.547668	0.381004	0.388595	0.627284	0.281333	0.796398	0.290472	0.264812	not DD	neither	not DD	not DD	not DD	not DD	trans	not DD	not DD	not DD	not DD	not DD	not DD	not DD	neither	not DD	not DD	not DD	not DD	not DD	trans	trans
LNX2	0.3279	-0.114123	0.616847	0.406292	0.0500769	0.57977	0.787294	0.076962	1	0.44687	-0.0569688	0.63436	0.02608	-0.185102	0.0585544	0.714585	0.0258786	0.998991	0.305054	-0.138197	0.610416	0.172068	-0.0788689	0.294558	0.453479	0.0400532	0.673734	0.00224028	-0.347744	0.0108233	0.149301	-0.157101	0.339269	0.192787	0.146638	0.40583	0.204507	-0.117039	0.336763	0.658567	0.0699626	0.926002	0.148509	-0.0638011	0.234073	0.251142	0.0355164	0.340813	0.332568	-0.188762	0.709296	0.384068	-0.0275116	0.556332	1.39448e-09	-0.266088	5.11885e-09	0.539772	-0.130397	0.82072	2.14382e-07	-0.117316	5.42947e-07	-0.618526	-0.609276	-0.363792	-0.365342	0.0472175	-0.802763	-0.785712	-0.323588	-0.0800535	-0.707817	-0.235146	-0.18217	-0.173966	-0.351355	-0.358094	0.469882	0.131689	-0.777076	-0.469556	-0.574717	0.110963	0.103773	0.199043	0.162629	0.131647	0.151042	0.119263	0.139984	0.235151	0.120964	0.136573	0.133157	0.188532	0.12515	0.0965725	0.239943	0.175544	0.203445	0.128825	0.0991405	5.0707e-05	5.40936e-05	0.0919096	0.0459791	0.725603	8.42229e-05	6.26201e-05	0.0360853	0.738586	7.38271e-05	0.106546	0.194874	0.376047	0.0136257	0.00220401	0.0738734	0.464863	0.00171732	0.00239545	7.62126e-05	0.000692658	0.00109962	0.284061	0.0903421	0.792219	0.000852939	0.000875743	0.0806948	0.84498	0.00163302	0.255929	0.293721	0.4907	0.0417175	0.00855519	0.130108	0.589484	0.00965602	0.0107795	0.00101837	0.123693	0.0415163	-1.26967	0.167632	-0.203164	0.0567899	0.0166095	0.15483	-0.131545	-0.300968	0.209318	0.214755	-0.26223	0.127182	0.0556163	0.00247441	0.249963	0.133061	0.125551	-0.140382	0.0515849	0.214108	0.123143	0.402389	0.111778	0.143028	0.284219	0.280305	0.0976195	0.14098	0.190652	0.195065	0.202079	0.114935	0.204253	0.0682606	0.0431484	0.395764	0.0958859	0.0680817	0.340941	0.0446643	0.640549	0.660781	0.680379	0.605228	0.752743	0.608345	0.732084	0.593626	0.70894	0.71813	0.702072	0.603806	0.722979	0.663758	0.614297	0.687005	0.680228	0.569059	0.57438	0.723204	0.571948	-0.179641	0.0754223	-0.283851	0.162305	-0.168889	0.0698992	-0.0556844	-0.0224222	-0.129005	-0.401988	-0.0419979	-0.0710188	-0.165511	0.0238144	0.0627221	0	0.0738082	-0.00125716	0.0631019	0.113735	0.152397	0.122419	0.231837	0.113387	0.0850837	0.073498	0.137437	0.127095	0.146067	0.152203	0.174154	0.0718726	0.109611	0.0861466	0.047234	10000000000000000	0.0696063	0.0572425	0.115447	0.0839215	0.279742	0.357332	0.257313	0.379873	0.323528	0.256749	0.410657	0.501222	0.313887	0.224993	0.474357	0.2405	0.217899	0.282056	0.219697	0.245561	0.374826	0.358189	0.432511	0.441672	0	0	0	0	0	0	0	0	0	0	0	0	0	0	0	0	0	0	0	0	0	0.28966	0.550451	0.562924	0.969199	0.855647	0.23762	0.423792	0.546583	0.636389	0.255072	0.455464	0.578311	0.302905	0.63621	0.0394503	0.5	0.691896	0.497509	0.408246	0.453553		not DD	not DD	not DD	not DD	not DD	not DD	not DD	not DD	not DD	not DD	not DD	not DD	not DD	not DD	not DD	not DD	not DD	not DD	not DD	not DD	not DD	not DD
BRCA2	0.36601	-0.13471	0.641165	0.614165	0.0183008	0.791603	0.278196	-0.161751	0.726571	0.0440191	-0.199444	0.101701	0.138094	-0.0602298	0.248737	0.00605188	0.306066	0.0334068	0.303394	-0.197939	0.607857	0.802715	0.0349903	0.94016	0.818462	0.00302452	0.993945	0.0148862	-0.284267	0.0548035	0.299833	0.12619	0.566081	0.000132336	0.328371	0.000932712	0.0333396	-0.117195	0.072231	0.172886	-0.216492	0.398609	0.888855	0.00646974	0.983301	0.0120726	-0.0390011	0.0214367	0.870691	-0.0182622	1	0.00732602	0.153115	0.0202447	0.781864	0.0083988	0.887253	0.963186	0.0393624	1	4.23239e-98	0.335576	4.12957e-97	-0.123033	-0.23001	-0.0320616	-1.06345	-0.556437	0.175145	0.564779	-0.970886	0.239514	-0.172237	-0.16614	-0.0389204	-0.285911	-0.122274	-0.404764	0.595299	-0.520322	-0.398846	0.196577	-0.00192326	0.0960396	0.113173	0.236843	0.108036	0.10982	0.191706	0.228881	0.231675	0.180303	0.145208	0.199137	0.133174	0.195338	0.134726	0.133567	0.18133	0.175744	0.174635	0.197294	0.119208	0.219381	0.0629887	0.894506	8.07552e-07	0.000216142	0.375255	0.0333124	0.000857315	0.205303	0.258204	0.417758	0.774787	0.17142	0.378971	0.00867245	0.00655181	0.00980238	0.0376153	0.334878	0.987386	0.348823	0.154865	0.950959	3.80446e-05	0.00119492	0.511052	0.0779424	0.00518288	0.372247	0.413964	0.606138	0.836534	0.266987	0.512054	0.024843	0.0193611	0.0321815	0.0996023	0.464839	0.992047	0.0102195	0.0832301	0.440965	-0.00622512	0.0712303	-0.273428	-0.0829672	0.0764186	-0.0912365	0.486267	0.0933361	-0.139562	-0.0171849	-0.134442	0.0912271	0.0263267	0.0260753	0.133022	0.124637	0.256253	0.0102352	0.166181	0.0662415	0.437043	0.136255	0.0577594	0.209854	0.171609	0.0753137	0.128091	0.19462	0.135663	0.147117	0.0549963	0.185227	0.0427658	0.0234716	0.303364	0.0724965	0.0346317	0.136944	0.0343474	0.068658	0.0223229	0.0749359	0.134817	0.0662378	0.472349	0.0573936	0.0812686	0.1241	0.0219223	0.0397	0.335872	0.176166	0.185778	0.0121698	0.0571022	0.312971	0.0711244	0.000946034	0.0229064	0.231334	-0.15986	0.214441	0.189736	-0.184379	0.0509958	0.203833	-0.00865519	-0.258658	0.392565	0.0742053	-0.21428	0.0502589	-0.622475	-0.0609558	0.295659	-0.223439	-0.210118	0.0396963	0.13485	0.00566344	0.121224	0.0904316	0.176409	0.0967327	0.047738	0.0773397	0.145432	0.126297	0.194876	0.144066	0.155602	0.075859	0.270052	0.0562658	0.119177	0.149793	0.112188	0.0786727	0.0910602	0.0690453	0.312667	0.0524248	0.223791	0.0705799	0.244435	0.0239599	0.247772	0.0316893	0.427998	0.401194	0.373467	0.438	0.0658872	0.438626	0.0618098	0.340249	0.108019	0.13577	0.11108	0.236179	0	0	0	0	0	0	0	0	0	0	0	0	0	0	0	0	0	0	0	0	0	0.0566809	0.388126	0.637054	0.0337627	0.778773	0.224377	0.473202	0.352731	0.838437	0.829898	0.651308	0.203062	0.21598	0.374788	0.0890441	0.0946165	0.279363	0.594706	0.678535	0.691242	0.288554	not DD	not DD	not DD	not DD	not DD	trans	not DD	neither	not DD	not DD	not DD	not DD	not DD	not DD	not DD	not DD	not DD	not DD	not DD	not DD	trans	trans
WDFY2	0.00191499	0.344446	0.0118715	8.79542e-11	-0.338487	5.92512e-10	0.171204	0.128733	0.56162	3.20692e-130	0.859054	5.49338e-128	1.31986e-83	0.566617	5.77297e-82	0.00382095	0.340694	0.022871	0.810844	-0.0535495	1	2.01626e-165	0.818502	2.52377e-163	7.92437e-19	0.51558	1.87602e-17	0.00329902	0.261454	0.0151765	5.98038e-05	0.405614	0.000457158	3.77595e-14	0.493088	1.04439e-12	2.25884e-118	0.695542	1.68431e-116	5.14449e-11	0.510296	1.31314e-09	4.63004e-248	0.712058	3.82787e-246	0	0.807708	0	0.00155734	0.451017	0.0187115	2.50705e-79	0.700872	1.76111e-77	1.421e-21	0.216639	8.4572e-21	0.0444247	0.251403	0.152634	3.24445e-266	0.510714	7.38035e-265	0.65696	-0.776021	-0.0877101	0.510013	0.350367	0.468313	0.5522	0.823113	0.551178	0.859277	0.551447	0.246498	-0.100625	0.625752	0.665636	-0.182234	0.752546	0.251178	0.422965	-0.0145611	0.178304	0.129702	0.244408	0.103734	0.0842096	0.20284	0.0991354	0.142501	0.179968	0.250501	0.217066	0.108259	0.0661788	0.221101	0.21213	0.18235	0.120968	0.330354	0.183739	0.089297	0.00216634	4.50091e-05	0.725771	0.000447946	0.00111936	0.0354866	0.000240064	4.30982e-05	0.00843831	0.00488711	0.0231816	0.0406807	0.156751	0.0130232	0.00698253	0.337363	1.71113e-05	0.459022	0.0360892	0.873108	0.0110959	0.00096908	0.857418	0.00257603	0.00435532	0.0876777	0.00214091	0.000624809	0.0423529	0.0263513	0.0938634	0.0857189	0.249259	0.0403006	0.020999	0.435785	0.000295605	0.610364	0.0849517	0.915874	0.279547	-0.674096	-0.524702	-0.323759	-0.26531	-0.236383	-0.100731	-0.240829	-0.0827443	-0.277591	0.162297	-0.00671687	-0.314442	0.0475573	-0.123821	-0.0367924	-0.226379	-0.244496	-0.262342	0.353871	-0.127403	0.193685	0.0870804	0.272945	0.0612985	0.0672869	0.190384	0.24475	0.0606729	0.110289	0.177918	0.198274	0.139399	0.0687357	0.116619	0.0470734	0.0290397	0.30725	0.0771812	0.0455192	0.162718	0.0322881	0.349483	2.04836e-13	0.0215353	8.48743e-08	5.35557e-05	0.103524	0.192542	4.04397e-05	0.127695	0.0503275	0.446504	0.344353	2.89221e-06	0.479571	0.00249255	0.0939691	0.119944	0.000647532	4.52699e-09	0.157423	3.35053e-05	0.121713	-0.350308	-0.25151	-0.111662	-0.0903764	-0.249849	-0.0971827	-0.106367	0.0829997	-0.304319	0.0261052	-0.185009	-0.466249	-0.055573	-0.0704267	-0.0753135	-0.115973	-0.108006	0.0611258	-0.0872139	0.157438	0.116842	0.190291	0.0960843	0.0373407	0.0787791	0.089495	0.125869	0.13096	0.154186	0.152752	0.045634	0.0790778	0.0699295	0.0861461	0.154657	0.0611562	0.0695079	0.102768	0.0763931	0.0712189	0.00693066	0.0201399	0.0422113	0.00102196	0.00609848	0.027944	0.0453618	0.0744678	0.0858113	0.0370363	3.30308e-05	0.0001831	0.00905477	0.0105518	0.00696588	0.00597975	0.00666388	0.0634933	0.0180134	0	1	1	1	1	0	1	0	0	0	0	1	0	1	0	0	1	1	0	1	10	0.639138	0.675526	0.657609	0.60419	0.602644	0.403168	0.626384	0.777916	0.434972	0.25806	0.16988	0.708402	0.0847175	0.644669	0.522422	0.599768	0.655452	0.629604	0.547266	0.760197	0.570159	not DD	neither	neither	neither	neither	neither	neither	cis	not DD	not DD	trans	cis	trans	neither	neither	neither	neither	neither	not DD	cis	mixed	neither
ESD	0.801427	-0.0703893	1	0.612342	0.0280798	0.789634	0.187742	-0.314109	0.58407	0.00012628	-0.205599	0.000520048	2.31436e-10	-0.277658	1.32898e-09	0.336122	0.174605	0.62716	0.00191045	-0.468553	0.0124928	4.80555e-13	-0.33241	3.4558e-12	0.924216	0.0031261	1	0.979509	-0.00578235	1	0.322405	0.148863	0.593514	0.0964237	-0.223233	0.244771	9.54421e-11	-0.288969	5.67395e-10	0.198048	-0.128406	0.43973	0.1658	0.0413714	0.257457	6.12695e-18	-0.172077	2.3184e-17	0.539188	-0.130061	0.902537	5.81879e-05	-0.302847	0.000233185	2.01659e-19	-0.281251	1.11742e-18	0.3685	-0.15078	0.645184	2.12206e-12	-0.186776	6.51786e-12	-0.154698	0.152241	-0.375522	-0.211553	-0.175501	-0.0143846	-0.0895235	-0.13796	0.113797	-0.130637	-0.0395532	-0.160423	0.0878338	-0.0787854	-0.00678288	-0.151682	-0.296106	-0.0662999	-0.20268	0.27693	0.152523	0.170479	0.206978	0.153427	0.127019	0.183407	0.129108	0.168699	0.202441	0.246058	0.117965	0.140221	0.140852	0.129237	0.112249	0.178961	0.136158	0.173606	0.165784	0.195725	0.326341	0.388022	0.0940503	0.195104	0.19036	0.938514	0.503894	0.426815	0.582922	0.605026	0.742243	0.273582	0.545682	0.551569	0.952638	0.413278	0.0462285	0.707974	0.240365	0.181832	0.465453	0.543008	0.287392	0.286339	0.27904	0.960807	0.612722	0.539353	0.730371	0.733184	0.851598	0.383205	0.647344	0.670973	0.967124	0.512445	0.104315	0.813803	0.362651	0.298942	0.295038	-0.0857839	0.225976	0.0525227	0.00496422	0.245898	-0.506225	0.0419981	0.261964	-0.296052	0.0599806	-0.0290936	-0.0549618	0.151878	-0.072775	0.0577796	0.32151	-0.268671	-0.0716863	-0.505101	-0.00886997	0.284212	0.10077	0.573186	0.106938	0.0853448	0.240159	0.287952	0.0846003	0.178762	0.251717	0.225172	0.20958	0.0830415	0.198047	0.0661517	0.0370097	0.362938	0.117934	0.0596336	0.26176	0.0471024	0.583634	0.537845	0.598503	0.723982	0.687418	0.702223	0.577527	0.717936	0.657298	0.549416	0.563637	0.605821	0.621948	0.699925	0.591673	0.558817	0.641529	0.523379	0.531383	0.546145	0.644627	-0.0927681	-0.197935	-0.0820462	-0.000666309	-0.034253	0.131721	0.101101	-0.16722	-0.148155	-0.55741	-0.0908757	-0.0736426	-0.00513262	-0.0510368	-0.00688184	0.221445	-0.0227799	0.0494986	0.125865	0.0459844	0.174059	0.152444	0.176631	0.112596	0.0362368	0.0678846	0.0970891	0.122285	0.154818	0.246192	0.126903	0.0579974	0.0989353	0.0386376	0.0393241	0.176998	0.0513847	0.0629857	0.120205	0.0959296	0.261067	0.288562	0.364381	0.40605	0.256596	0.415299	0.448834	0.249555	0.255719	0.271123	0.252035	0.289334	0.330277	0.294692	0.407277	0.332955	0.256766	0.356085	0.308043	0.300636	0	0	0	0	0	0	0	0	0	0	0	0	0	0	0	0	0	0	0	0	0	0.432072	0.433394	0.423178	0.496848	0.11236	0.442438	0.415409	0.379028	0.66686	0.088549	0.320147	0.746331	0.491692	0.769999	0.471897	0.762639	0.522135	0.37168	0.444605	0.139193		not DD	not DD	not DD	not DD	not DD	not DD	not DD	not DD	not DD	not DD	not DD	not DD	not DD	not DD	not DD	not DD	not DD	not DD	not DD	not DD	not DD	not DD
RB1	0.0799052	-0.184179	0.233431	3.00349e-06	-0.201476	1.33751e-05	0.19469	0.16243	0.599406	0.00411689	0.10334	0.012793	0.00275447	0.0799577	0.00762436	0.0621586	-0.236483	0.207724	8.04991e-05	0.476328	0.000789639	0.852035	-0.00964412	0.979477	0.00110481	-0.23708	0.00497527	0.116415	-0.170239	0.281067	0.598267	0.00295938	0.861543	0.817662	0.036013	1	0.00712648	-0.103335	0.0180086	0.194759	0.0954722	0.43441	0.336203	-0.0284776	0.470758	2.08458e-05	0.0538385	4.80988e-05	0.606829	-0.103311	0.958612	0.453109	0.0361843	0.628209	6.01709e-21	0.223804	3.50142e-20	0.120876	0.125531	0.319478	3.07885e-11	-0.142633	9.12945e-11	0.0536002	-0.100127	0.235102	-0.0246204	0.177138	0.456419	-0.0873455	0.252419	0.102061	0.189662	0.202729	0.331807	0.300238	0.172311	-0.0252882	0.115013	0.0481662	0.329482	0.208262	-0.256258	0.123075	0.0946982	0.102538	0.117098	0.0734575	0.0787327	0.0923083	0.119461	0.147051	0.130891	0.0937458	0.0825101	0.0873092	0.0740215	0.0525416	0.124472	0.103647	0.0887404	0.137981	0.119695	0.669317	0.309546	0.0402057	0.83728	0.0314101	3.40687e-05	0.3664	0.0525287	0.499006	0.172603	0.0478858	0.0015025	0.00558031	0.0348918	0.637462	0.373707	0.648877	0.00213279	0.151987	0.0528921	0.769546	0.466577	0.176036	0.883742	0.0642733	0.000431381	0.484143	0.107568	0.662971	0.314467	0.151146	0.00642855	0.0193731	0.0862221	0.725952	0.473249	0.746504	0.0114545	0.25595	0.119892	0.215532	-0.02197	-0.407068	-0.111533	0.0348997	0.0170655	0.232041	0.0775377	0.145207	0.0313489	-0.0861993	0.0388085	-0.0253323	0.00976585	-0.0910532	-0.080293	0.0963358	-0.182496	-0.0760104	0.00417449	-0.0671581	0.349715	0.0882249	0.321109	0.0886678	0.0628108	0.202445	0.221414	0.0707652	0.124707	0.194285	0.19105	0.186882	0.0599181	0.144902	0.0493238	0.0300104	0.283532	0.0934188	0.0451191	0.14054	0.0396585	0.21695	0.166064	0.221969	0.132941	0.339296	0.218311	0.280719	0.375374	0.271182	0.284767	0.245598	0.201351	0.177318	0.251747	0.0659473	0.0390584	0.284971	0.083739	0.0893645	0.240857	0.0741643	-0.151007	-0.0528773	0.175994	0.0381994	-0.0903178	-0.102955	0.0656042	0.136126	0.023662	-0.072074	-0.144911	-0.150776	-0.10464	-0.0695839	0.045982	-0.258207	-0.19531	-0.146463	0.210706	0.024724	0.132085	0.101618	0.131516	0.0916845	0.0465022	0.0600764	0.0901303	0.0984076	0.137066	0.140747	0.106268	0.0654113	0.10681	0.040254	0.0480587	0.128372	0.069601	0.0460467	0.0925894	0.0676098	0.142295	0.149986	0.311265	0.427323	0.0266227	0.0522016	0.441588	0.459748	0.25219	0.173935	0.103819	0.0168078	0.102388	0.0309166	0.380353	0.0389962	0.0557138	0.00761275	0.466857	0.272901	0	0	0	0	0	0	0	0	0	0	0	0	0	0	0	0	0	0	0	0	0	0.370285	0.415491	0.411126	0.426895	0.217963	0.409216	0.866622	0.941143	0.803081	0.859204	0.174399	0.168013	0.0786477	0.8092	0.3887	0.213663	0.934392	0.518973	0.0198119	0.422271	0.385562	not DD	not DD	not DD	not DD	trans	not DD	not DD	not DD	not DD	not DD	not DD	trans	not DD	cis	not DD	trans	not DD	neither	not DD	not DD	mixed	neither
DIAPH3	0.799225	-0.0154484	1	0.00272508	-0.102401	0.00793102	0.481232	0.14328	0.880529	0.349356	0.128733	0.529875	0.879319	-0.0237546	1	0.643985	-0.0552421	0.928651	0.287906	-0.163732	0.589343	0.927955	0.027609	1	0.530253	0.0760517	0.751465	0.876787	0.067338	1	0.246323	-0.0667016	0.489728	0.0722048	0.0976297	0.194701	0.258774	-0.035903	0.407076	0.733893	0.0273605	0.995769	0.105938	0.0206291	0.176457	5.48196e-06	0.0912428	1.31097e-05	0.318925	0.169561	0.709296	0.133766	0.0961888	0.248923	3.69036e-05	-0.132893	0.000100201	0.11181	-0.245695	0.30285	0.0516715	-0.012067	0.0826012	0.271053	-0.40392	0.215623	-1.41014	-0.823311	-0.0848274	0.903582	-0.593225	-0.153516	0.106651	-0.849825	0.647446	-0.389433	-0.223851	-0.406886	0.968428	-0.601381	-0.361171	-0.0849416	-0.292031	0.196748	0.153472	0.230826	0.195077	0.247622	0.216865	0.385337	0.296838	0.286999	0.279731	0.604788	0.198108	0.298576	0.169661	0.187293	0.244153	0.274215	0.268331	0.203773	0.0971432	0.188262	0.0206617	0.368187	1.61203e-05	0.00548106	0.701139	0.0410701	0.064926	0.601116	0.709581	0.181209	0.00624056	0.218909	0.207537	0.0467877	0.00187472	0.0446432	0.198599	0.682697	0.0106412	0.312127	0.0695786	0.610833	0.000258791	0.0154958	0.792802	0.0914	0.127165	0.74417	0.811078	0.360623	0.0194617	0.322146	0.329194	0.0945309	0.00769216	0.101428	0.340188	0.774018	0.0363278	0.14493	0.202765	-0.153161	0.125926	0.00906983	0.158159	0.0054039	0.0515834	0.0520534	0.149751	0.207597	0.0954902	0.0635552	-0.0482736	0.0218491	0.0692449	0.0555798	0.112114	0.0334061	0.110431	0.119601	0.133549	0.0713791	0.17575	0.107221	0.0301979	0.106747	0.110831	0.0479726	0.062447	0.109625	0.103953	0.0769713	0.0311744	0.109725	0.0288743	0.0125746	0.151874	0.0477414	0.0222257	0.131057	0.0225823	0.0153691	0.00147952	0.417828	0.115121	0.214894	0.0326349	0.217889	0.0979464	0.0231158	0.0539034	0.0176587	0.00777369	0.0121955	0.341141	0.0922204	1.65955e-08	0.343752	0.000874031	0.031305	0.0910285	9.1213e-08	-0.277116	0.255666	0.240819	-0.0415212	0.145516	0.237158	0.14526	0.0624649	0.0729542	-0.0618375	0.195421	0.265919	-0.287059	-0.172831	0.427367	-0.580992	-0.0245248	-0.0122128	-0.25519	0.0898991	0.12003	0.110507	0.18266	0.142034	0.112704	0.116707	0.152344	0.105401	0.223371	0.178479	0.171114	0.143689	0.191886	0.162937	0.198463	0.2134	0.104189	0.0737572	0.113957	0.0789891	0.362463	0.132561	0.179242	0.433593	0.243807	0.133531	0.316904	0.440449	0.427543	0.481646	0.245944	0.308904	0.363676	0.341698	0.154876	0.419683	0.389938	0.317493	0.491079	0.229663	0	0	0	0	0	0	0	0	0	0	0	0	0	0	0	0	0	0	0	0	0	0.25562	0.793086	0.27993	0.429235	0.0623287	0.0227861	0.35511	0.833321	0.661012	0.435185	0.488639	0.239003	0.168166	0.100906	0.162027	0.0803001	0.450705	0.422728	0.231973	0.801062		not DD	not DD	not DD	not DD	not DD	not DD	not DD	not DD	not DD	not DD	not DD	not DD	not DD	not DD	not DD	not DD	not DD	not DD	not DD	not DD	not DD	not DD
SLAIN1	0.0100184	0.327362	0.0472369	0.146394	-0.272766	0.264561	0.66752	0.109624	1	1.46365e-06	0.24522	7.85983e-06	0.0123365	0.186364	0.0299946	0.682292	-0.114864	0.967146	0.498055	0.156119	0.785629	2.47432e-08	0.244754	1.27324e-07	0.0327553	0.219347	0.0936795	0.50515	0.159478	0.759324	0.123777	-0.249028	0.30267	0.0416952	0.290818	0.127796	9.28326e-33	0.500581	1.47484e-31	0.000248455	0.33393	0.0019264	1.39738e-05	0.144402	4.12322e-05	4.99393e-33	0.213932	2.59838e-32	0.899373	0	1	0.00551677	0.175186	0.0156899	0.135742	0.147557	0.214948	0.195315	-0.328623	0.440715	9.41145e-07	0.135222	2.30072e-06	0.409133	0.854078	0.530512	0.843067	0.280765	-0.218494	0.228781	-0.0755239	0.0124912	0.248912	-0.0503202	-0.0969867	0.0766257	0.316012	0.952721	-0.48283	0.486651	-0.112072	-0.0864937	0.324394	0.100496	0.514238	0.291058	0.149306	0.308371	0.285821	0.132345	0.219091	0.404332	0.140373	0.240584	0.164889	0.0743997	0.578546	0.401407	0.156479	0.288361	0.424715	0.240966	0.133597	0.000979302	0.120568	0.0927039	0.000144843	0.379148	0.456367	0.114657	0.735296	0.975791	0.101191	0.837259	0.566658	0.325283	0.593241	0.0318693	0.00944881	0.112358	0.795521	0.724639	0.0313329	0.00616587	0.243933	0.285398	0.00116341	0.482166	0.589202	0.200563	0.805987	0.988186	0.217609	0.90927	0.667502	0.439048	0.706605	0.0697792	0.0258859	0.205874	0.873302	0.807532	0.0810566	0.00232363		0.548566	-0.0925353	-0.00236671	0.249275	0.0333686	0.0124142	0.147991	0.107513	0.0731887	-0.444092	0.153652	0.0784106	0.0927116	0.0143596	-0.191339	-0.137537			0.130286	0.261493		0.45385	0.0964499	0.0893583	0.227647	0.297435	0.0811355	0.155356	0.21139	0.209519	0.229714	0.0683122	0.152379	0.0561378	0.0339582	0.496395	0.106156			0.0478305	0.391187	0.37247	0.371006	0.477209	0.39245	0.434768	0.309776	0.346453	0.325733	0.41638	0.437694	0.497191	0.157175	0.307767	0.185026	0.34046	0.493846	0.517957	0.346791	0.336847	0.14818	-0.133422	0	0.223699	-0.270925	-0.236293	-0.0817986	-0.108341	-0.201907	0	0.0408538	-0.0587945	-0.201664	-0.13026	0	0	-0.403074	-0.116678	0	0	-0.131328	0.128775	10000000000000000	0.163651	0.0964747	0.0734792	0.109786	0.151565	0.110221	10000000000000000	0.157759	0.0852364	0.0890832	0.0901717	10000000000000000	10000000000000000	0.146856	0.0932179	10000000000000000	10000000000000000	0.110156	0.023606	0.0366528	0.0731456	0.00344964	0.00104784	0.0409259	0.0107155	0.0232858	0.042518	0.0676912	0.0213277	0.00246015	0.00420442	0.0163	0.0207739	0.00391373	0.0124045	0.0324856	0.0403067	0.0248113	0	0	0	0	0	0	0	0	0	0	0	0	0	0	0	0	0	0	0	0	0	0.0168294		0.628058	0.341553	0.010016	0.22465	0.0932211	0.297237	0.5	0.693576	0.535444	0.30189	0.27313	0.5	0.5	0.474698	0.868313			0.332447	0.351295	trans	not DD	not DD	neither	trans	trans	trans	trans	neither	not DD	neither	neither	trans	neither	neither	neither	cis	not DD	not DD	neither	mixed	neither
RBM26	0.0467215	-0.15092	0.157704	6.66817e-12	-0.208938	4.87812e-11	0.240609	-0.149799	0.664883	4.24317e-06	-0.144596	2.14793e-05	2.06053e-26	-0.229392	2.55598e-25	0.355836	-0.104671	0.638844	0.000937216	-0.293877	0.00679453	1.59191e-07	-0.128349	7.63126e-07	2.82067e-07	-0.209274	2.43606e-06	6.30587e-05	-0.267616	0.000445336	3.46481e-05	-0.2739	0.000277408	0.0016701	-0.195791	0.00878221	1.29784e-29	-0.279617	1.85709e-28	2.17805e-06	-0.293244	2.70237e-05	1.35679e-24	-0.153208	9.71774e-24	1.6718e-57	-0.172725	1.25682e-56	0.000103739	-0.355398	0.00196823	3.67836e-09	-0.18428	2.38303e-08	4.22261e-65	-0.278304	6.06801e-64	2.39748e-05	-0.332533	0.000259497	2.94577e-53	-0.185757	1.8797e-52	0.180184	0.0848436	0.0677598	0.192564	-0.0295228	0.0342259	0.204854	0.035762	0.141986	0.153747	0.196954	-0.072321	0.0916253	0.08899	0.0683679	0.494079	0.185702	0.0122921	0.0484521	0.248369	0.0776341	0.0739252	0.120897	0.0968807	0.0648295	0.0894167	0.0737305	0.080828	0.137188	0.108159	0.0998802	0.0787523	0.0889776	0.0580371	0.0530372	0.115145	0.107147	0.0797943	0.0691872	0.0903505	0.0345898	0.271704	0.585208	0.0720962	0.656343	0.707218	0.0195582	0.664746	0.318236	0.180282	0.0681741	0.37546	0.325356	0.14677	0.217494	0.00105082	0.103771	0.879657	0.49446	0.0172505	0.0878815	0.426644	0.774582	0.12948	0.735419	0.797323	0.0518473	0.748258	0.495359	0.324369	0.190836	0.488885	0.439083	0.255607	0.319493	0.00511818	0.194226	0.928418	0.619897	0.0518671	-0.0936631	0.0872155	0.151848	0.0165356	0.154072	-0.213606	-0.00985563	0.105378	-0.117443	0.0723174	-0.0131275	0.0248134	0.051923	-0.0531805	0.0352505	0.0353408	0.1603	0.0846761	0.0918176	0.0956246	0.0815466	0.197277	0.0812639	0.35733	0.0866346	0.0732927	0.155307	0.195786	0.0713115	0.118449	0.173963	0.173622	0.186295	0.0646455	0.152813	0.0434996	0.030688	0.280591	0.0795573	0.0473161	0.186635	0.0306382	0.113636	0.0573651	0.141003	0.100294	0.0354284	0.21849	0.0911582	0.0474075	0.143373	0.142693	0.15011	0.172252	0.0570224	0.120229	0.0642815	0.0517362	0.159318	0.088443	0.0259258	0.0915837	0.0176988	0.139483	-0.0500439	-0.207652	0.00461087	0.112924	0.0773391	0.0818506	0.113858	0.0570066	0.434984	0.237472	-0.0754128	0.0294488	0.096522	0.0763706	0.0722616	0.0231439	0.0796281	-0.0052276	-0.105422	0.105499	0.0994086	0.131136	0.0951193	0.0454439	0.072981	0.0951229	0.109107	0.104336	0.177452	0.0719914	0.0531538	0.0748425	0.0331688	0.0312731	0.120575	0.044952	0.050799	0.0723932	0.078747	0.036462	0.0834149	0.149098	0.085944	0.00740024	0.0445274	0.0665628	0.10052	0.0631182	0.045896	0.006558	0.236234	0.252712	0.0020417	0.00452405	0.134239	0.058618	0.0195998	0.0981357	0.179237	0	0	0	0	1	0	0	0	0	0	0	0	0	0	0	0	0	1	0	0	2	0.286599	0.388531	0.296956	0.581005	0.78922	0.101552	0.817484	0.33676	0.825275	0.0284614	0.10449	0.289654	0.391581	0.365207	0.462754	0.64549	0.579147	0.882801	0.486697	0.303695	0.377636	trans	not DD	not DD	not DD	cis	trans	not DD	not DD	not DD	trans	trans	not DD	not DD	neither	neither	not DD	not DD	cis	not DD	not DD	mixed	neither
MBNL2	0.397203	-0.0756832	0.676081	0.921288	-0.0220431	1	0.998	0.0786743	1	5.92634e-05	-0.128318	0.000256232	3.09769e-09	-0.146241	1.64075e-08	0.746211	-0.192645	1	0.0684272	0.150663	0.221045	0.0328717	-0.0707074	0.0729349	0.210749	-0.119105	0.404231	0.350183	0.226068	0.593173	0.105695	0.38109	0.269598	0.0616745	-0.273376	0.174391	3.09645e-14	-0.314814	2.30573e-13	0.239132	-0.122319	0.499526	2.78825e-07	-0.123422	9.40991e-07	0.0114082	-0.0355855	0.0203297	0.661803	-0.0480943	1	0.0120238	-0.12535	0.0316021	1.68216e-07	0.0984201	5.43567e-07	0.000181027	-0.26481	0.00156324	5.39466e-05	-0.373132	0.000118663	-0.388017	0.378383	-0.319377	-0.638821	-0.254683	0.254811	-0.424408	-0.311501	-0.947013	-0.854144	-0.532611	-0.603771	-0.616999	-0.697979	-0.502646	-1.36192	-0.943767	0.0219262	-0.140613	-0.148554	0.153242	0.216761	0.187971	0.112438	0.116372	0.115169	0.13324	0.426198	0.460434	0.399243	0.240052	0.15679	0.17982	0.189449	0.143291	0.194105	0.216582	0.108525	0.111011	0.166307	0.0228366	0.104364	0.114404	0.000137474	0.0474925	0.042724	0.00976932	0.476586	0.0588483	0.0533326	0.0430719	0.00206709	0.00565538	0.00233312	0.00330294	1.40904e-05	0.000575133	0.842643	0.224597	0.388807	0.0647311	0.221288	0.323317	0.00112292	0.0899743	0.100737	0.0309437	0.587203	0.160768	0.139118	0.140363	0.00821983	0.0195511	0.0106875	0.0117012	0.000350454	0.00376964	0.904217	0.344417	0.523024	0.0156112	-0.124457	0.272238	0.142201	0.0893193		0.153817	0.137692	0.192317	0.372273	0.170379	0.0892948	-0.0225273	-0.150126	0.0762359	0.0471273	0.433998	0.103941	0.0511346	-0.0477302		0.163105	0.0888495	0.304058	0.0745908	0.0537271		0.157816	0.0611384	0.123543	0.231463	0.283338	0.175682	0.0645023	0.15978	0.0425204	0.0267725	0.341141	0.065577	0.0362042	0.0988885		0.107402	0.178024	0.139036	0.0227022	0.0302531	0.168975	0.0781703	0.0113983	0.0339364	0.10729	0.13179	0.123188	0.140712	0.145065	0.0126892	0.0165841	0.0653767	0.0321727	0.0276953	0.177865	0.148253	0.139795	0.0745259	0.370195	-0.0716506	-0.0829844	0.0136763	0.0949326	0.41401	0.208238	0.144284	-0.0169746	-0.102259	-0.129395	0.310299	0.240261	0.206874	0.423265	0.0846906	0.29642	-0.212303	0.113593	0.132929	0.144469	0.0889338	0.0818549	0.0602017	0.0915568	0.132141	0.248636	0.160293	0.145238	0.0996107	0.182266	0.100645	0.0594228	0.130736	0.144145	0.0693508	0.0848973	0.1367	0.060754	0.0833076	0.00760226	0.485231	0.467806	0.201956	0.204278	0.00478663	0.118795	0.146218	0.176258	0.432156	0.446838	0.00386021	0.00102098	0.151476	0.00267887	0.0527641	0.00301554	0.481228	0	0	0	0	0	0	0	1	0	0	0	0	0	1	1	0	1	0	0	0	4	0.111672	0.384792	0.735391	0.399382	0.341405	0.523262	0.763042	0.464523	0.69414	0.867183	0.456601	0.220296	0.878662	0.245685	0.196151	0.656456	0.245569	0.603781	0.121798		0.334853	not DD	not DD	cis	not DD	not DD	not DD	not DD	neither	not DD	not DD	not DD	not DD	not DD	trans	trans	not DD	trans	not DD	trans	not DD	mixed	neither
ABHD13	0.153882	-0.314873	0.36804	0.166013	-0.148299	0.290915	0.914601	-0.0443941	1	0.134459	0.184596	0.260223	0.00914097	0.205975	0.0228011	0.403127	-0.249359	0.697629	0.113623	-0.403356	0.317271	0.00437407	0.25331	0.0118145	0.0235587	-0.326315	0.070859	0.772387	0.0554951	0.987066	0.43258	-0.190522	0.685858	0.629322	-0.0571439	0.886258	0.880395	-0.0160684	0.998948	0.0902123	0.329308	0.250923	0.653953	0.0257439	0.790703	0.194726	0.0529203	0.272063	0.907131	0.0443941	1	0.435064	-0.0710831	0.607098	0.110162	-0.0991677	0.178876	0.144393	-0.303069	0.361705	0.000472734	-0.161178	0.000963811	0.00330345	4.20517e-05	-0.0579033	0.398496	0.185138	-0.15652	0.307982	0.226803	-0.168139	0.0405882	0.0379418	0.146466	-0.0305179	0.0736609	0.188696	0.577723	0.0483262	-0.000967764	0.165127	-0.130534	0.114874	0.113625	0.186689	0.0869225	0.0716316	0.0917998	0.113921	0.123298	0.125077	0.131733	0.102601	0.0761465	0.105434	0.0753652	0.073633	0.159137	0.0903436	0.092188	0.0974541	0.122012	0.977433	0.99971	0.761626	0.000767419	0.0226628	0.108641	0.0222385	0.0865694	0.200242	0.763206	0.716923	0.0769971	0.77765	0.344441	0.0220379	0.00345369	0.600625	0.991765	0.110848	0.305168	0.986602	0.99971	0.878171	0.00379709	0.0492979	0.204748	0.0570985	0.159122	0.366079	0.850896	0.834232	0.142451	0.838057	0.477852	0.0522145	0.0120535	0.707107	0.995336	0.200167	0.437633	0.0939601	-0.236128	0.483904			-0.404978	-0.210881		0.192366	0.17757	0.0771662	-0.347047	-0.0675493		0.00340123		-0.192512	-0.134186	-0.189726	0.495989	0.00282098	0.267669	0.160329	0.367364			0.459867	0.341903		0.215024	0.239195	0.277582	0.310843	0.1074		0.08641		0.433187	0.174977	0.0889528	0.355686	0.0745582	0.649442	0.59542	0.739668	0.646527	0.647222	0.601669	0.657308	0.644603	0.665631	0.723093	0.697719	0.61367	0.604303	0.651869	0.661931	0.647874	0.66634	0.600492	0.553956	0.693464	0.651754	0	0.0781274	0	0.152777	-0.101589	0.0478684	0.00659595	-0.222263	0.0160995	-0.124341	-0.0211415	0.0271885	-0.0788305	0.0288715	0.00940648	0	0.117725	0.00747693	0.276517	0.183143	10000000000000000	0.109102	10000000000000000	0.132624	0.0630579	0.0710588	0.121731	0.118183	0.215315	0.285363	0.131175	0.06057	0.113767	0.0746113	0.0717824	10000000000000000	0.0612548	0.0425515	0.0746951	0.104759	0.357376	0.210034	0.254265	0.351009	0.455482	0.20766	0.378392	0.480635	0.345282	0.389787	0.289225	0.370477	0.508463	0.223131	0.2454	0.426964	0.20459	0.248017	0.136618	0.219073	0	0	0	0	0	0	0	0	0	0	0	0	0	0	0	0	0	0	0	0	0	0.5	0.429025	0.5			0.449036		0.316915	0.523743	0.276905	0.515708	0.416233		0.117806		0.5	0.347545	0.490338	0.693244	0.0154031		not DD	not DD	not DD	not DD	not DD	not DD	not DD	not DD	not DD	not DD	not DD	not DD	not DD	not DD	not DD	not DD	not DD	not DD	not DD	not DD	not DD	not DD
CUL4A	0.00258375	-0.246195	0.0153913	1.13191e-30	-0.391422	2.01032e-29	0.328983	-0.162271	0.753227	0.089693	-0.0749446	0.185648	3.97372e-24	-0.291759	4.56635e-23	2.90004e-07	-0.466115	5.15678e-06	0.403519	-0.104041	0.694983	1.81243e-10	-0.208076	1.09795e-09	5.01687e-12	-0.337646	7.13111e-11	1.57064e-10	-0.432597	2.52027e-09	4.90884e-11	-0.440172	8.90511e-10	1.27943e-10	-0.443057	2.35577e-09	7.95955e-28	-0.35485	1.08157e-26	0.145836	-0.153134	0.354952	1.62649e-41	-0.268576	1.78334e-40	1.28427e-65	-0.238626	1.05348e-64	0.0028137	-0.382416	0.0297873	3.28272e-20	-0.334631	4.38732e-19	7.78046e-16	-0.163484	3.79047e-15	1.37241e-07	-0.401681	2.38704e-06	0	-0.517513	0	0.15334	-0.079857	0.134297	0.192996	0.0187283	0.183318	0.122174	0.324727	0.0548185	0.162844	0.0551542	-0.0202079	0.291164	0.134805	0.0734027	0.31511	0.383279	0.03344	-0.0301005	-0.172496	0.0818393	0.0781411	0.113163	0.0911763	0.0721528	0.0760459	0.0923344	0.0808709	0.103523	0.118022	0.084496	0.109786	0.129746	0.0642967	0.0613212	0.12342	0.120215	0.0701892	0.0664575	0.0926535	0.0803408	0.325376	0.257708	0.0576876	0.799266	0.0290938	0.215326	0.00121358	0.604736	0.192473	0.524221	0.856852	0.0464942	0.0540566	0.250436	0.0253347	0.0061712	0.640741	0.657084	0.0866166	0.165323	0.482737	0.50472	0.108245	0.849426	0.0753822	0.324429	0.00661836	0.747006	0.338679	0.694816	0.899318	0.0977704	0.120524	0.356574	0.0557736	0.0225908	0.762276	0.75414	0.172985	-0.230415	0.0519544	0.231103	0.0562848	0.0148745	-0.239523	0.0430852	0.0951175	-0.00585737	-0.00944346	0.265396	0.0393523	-0.0209236	-0.461617	0.0235938	-0.000400793	-0.140925	-0.0364216	0.108676	0.194351	0.0400856	0.199427	0.0854533	0.246165	0.0959643	0.0693705	0.200987	0.245844	0.0748518	0.10821	0.189614	0.206189	0.139798	0.0685188	0.156083	0.0479819	0.0311946	0.348174	0.0783929	0.0495856	0.193154	0.0313615	0.661159	0.628392	0.632679	0.668358	0.681175	0.756055	0.640191	0.638493	0.665212	0.632157	0.620761	0.693782	0.712403	0.760068	0.658413	0.701344	0.744008	0.696301	0.592056	0.629357	0.620564	0.0204126	-0.0583501	0.0683742	0.0554327	0.0360497	0.0510514	-0.0394034	0.124281	-0.0265986	-0.0182366	0.0829084	-0.224437	0.0347749	0.00990079	-0.0218061	0.10095	0.0191845	0.0739733	0.0548931	-0.1465	0.144312	0.0952888	0.116095	0.123581	0.0387394	0.0760609	0.0929681	0.10568	0.13281	0.157768	0.0899197	0.113372	0.142265	0.0488252	0.038103	0.168867	0.0616638	0.0444213	0.0875173	0.0699497	0.439439	0.430381	0.390494	0.474895	0.442677	0.423729	0.510383	0.359019	0.433354	0.481971	0.367704	0.542621	0.500963	0.415612	0.496164	0.510612	0.359193	0.392988	0.399717	0.501852	0	0	0	0	0	0	0	0	0	0	0	0	0	0	0	0	0	0	0	0	0	0.478792	0.320195	0.586806	0.985087	0.412611	0.843957	0.414206	0.0430701	0.355036	0.483392	0.474648	0.093227	0.48185	0.632765	0.0183799	0.368142	0.395768	0.757964	0.582222	0.176845		not DD	not DD	not DD	not DD	not DD	not DD	not DD	not DD	not DD	not DD	not DD	not DD	not DD	not DD	not DD	not DD	not DD	not DD	not DD	not DD	not DD	not DD
DCUN1D2	0.00799732	0.255172	0.0392488	2.3294e-06	-0.214676	1.05033e-05	0.192035	-0.268703	0.593199	6.14628e-11	-0.336853	5.00079e-10	5.77223e-31	-0.460441	8.37002e-30	0.293481	-0.128324	0.597204	0.883323	-0.0160301	1	6.85894e-22	-0.407878	7.79582e-21	0.083242	-0.137911	0.198794	0.0364455	-0.184309	0.114257	0.227372	-0.131811	0.466979	0.668447	0.045286	0.924986	2.9619e-28	-0.393943	4.07701e-27	7.05588e-08	-0.413676	1.14298e-06	1.05618e-125	-0.60861	3.57739e-124	4.15863e-131	-0.414574	6.10252e-130	0.420068	-0.185791	0.781567	0.771971	0.0253069	0.927241	5.54471e-26	-0.287888	3.76642e-25	0.00644626	-0.365206	0.0329683	7.86969e-07	-0.0828599	1.9318e-06	0.0598823	-0.256515	-0.159205	-0.0581226	-0.255573	-0.020889	-0.0334636	0.20765	-0.107141	0.076103	-0.100643	0.0978336	0.155106	-0.212193	-0.188349	-0.177987	0.452251	-0.295723	-0.344254	-0.255722	0.109952	0.0953472	0.182135	0.113089	0.0848387	0.141952	0.0862043	0.0899987	0.136764	0.0927155	0.133976	0.0850913	0.110235	0.0796947	0.0726384	0.102701	0.174391	0.110959	0.0840191	0.105816	0.593918	0.018484	0.398787	0.617366	0.00999896	0.884953	0.706037	0.036386	0.44645	0.427529	0.464647	0.271322	0.187184	0.0181659	0.0207617	0.108703	0.0204888	0.0178257	0.000951807	0.0320029	0.709495	0.0642362	0.635509	0.704025	0.0252988	0.925494	0.786345	0.0811881	0.618375	0.583897	0.645256	0.380844	0.285698	0.0522462	0.0497829	0.176628	0.0563683	0.0567766	0.00541953	0.0823159	-0.0284212	-0.0377109	0.00340769	0.0203021	0.0722238	-0.186811	-0.0156453	-0.0959735	-0.230134	0.18645	-0.122172	0.135825	0.0237073	0.141096	0.0288706	0.00863531	-1.28714	-0.123132	0.0191672	-0.145292	-0.0123772	0.226227	0.102074	0.382341	0.102459	0.0807825	0.225165	0.301095	0.0800814	0.126137	0.211956	0.199968	0.168943	0.0730322	0.189258	0.0543811	0.0348749	0.452904	0.0921505	0.0537912	0.286405	0.0391422	0.883083	0.876189	0.891515	0.892106	0.898993	0.86931	0.899674	0.868901	0.859715	0.889385	0.881268	0.872123	0.888451	0.893666	0.891881	0.89219	0.865251	0.856941	0.895222	0.895618	0.872614	0.157219	-0.133579	0.0389182	0.103554	0.0114126	0.0731869	0.0518343	0.0400517	0.120818	-0.233375	0.0159143	0.0831075	-0.0301553	0.0768678	0.0998202	0.22415	-0.0562224	0.0904882	0.0205866	0.0200202	0.149385	0.0978119	0.153301	0.0919541	0.0448798	0.0746731	0.0894134	0.122056	0.113827	0.172667	0.0880068	0.0475011	0.0772781	0.0584928	0.032631	0.145067	0.0798931	0.0600605	0.0953933	0.0609417	0.24778	0.0674423	0.0590023	0.0858724	0.0312673	0.0260866	0.0534338	0.370114	0.218967	0.306998	0.0703515	0.0263146	0.173562	0.0107813	0.0042639	0.0524035	0.217814	0.0138882	0.0440645	0.0627984	0	0	0	0	0	0	0	0	0	0	0	0	0	0	0	0	0	0	0	0	0	0.132771	0.282311	0.0875603	0.196053	0.542893	0.149748	0.393687	0.459974	0.739641	0.523503	0.531115	0.285261	0.451728	0.375587	0.0865086	0.459951	0.647922	0.21182	0.466921	0.276433	0.302677	not DD	not DD	not DD	not DD	neither	trans	not DD	not DD	not DD	not DD	not DD	trans	not DD	neither	trans	not DD	not DD	trans	neither	not DD	trans	neither
TMCO3	0.00802098	-0.346756	0.0393337	4.77855e-07	-0.240113	2.30801e-06	0.141509	-0.367732	0.517312	1.72841e-08	-0.330979	1.14319e-07	1.09388e-23	-0.495973	1.231e-22	0.00619128	-0.422691	0.0340477	0.391743	-0.0819934	0.680807	8.04205e-08	-0.265822	3.96085e-07	0.0490292	-0.142413	0.13	0.010565	-0.277943	0.041376	0.0270863	-0.280628	0.0924485	0.523488	0.0575875	0.782842	7.99401e-14	-0.344572	5.8047e-13	0.00584722	-0.256134	0.0292261	1.52562e-31	-0.335326	1.33791e-30	1.23026e-60	-0.336495	9.58915e-60	0.124603	-0.303781	0.427451	0.15974	-0.0770276	0.284219	2.22471e-12	-0.208304	9.33483e-12	0.0577434	-0.208779	0.18726	4.61651e-20	-0.208194	1.73494e-19	-0.442647	-0.21636	-0.140437	-0.129102	-0.0698516	-0.216224	-0.219396	0.0839893	-0.146102	-0.444709	-0.413929	0.0596774	0.0647872	-0.357812	-0.259634	-0.388679	-0.089681	-0.292171	-0.263342	-0.226237	0.119068	0.0970712	0.118329	0.0977453	0.0903903	0.146736	0.108729	0.117769	0.203487	0.170946	0.190365	0.123907	0.101355	0.146077	0.106222	0.156201	0.17335	0.156907	0.0931655	0.168683	0.00202348	0.0440218	0.257679	0.213165	0.45348	0.161108	0.0713278	0.487148	0.484574	0.022936	0.0468293	0.638216	0.535841	0.0275859	0.0277813	0.0285361	0.612536	0.0826075	0.0127579	0.204018	0.0105569	0.119751	0.50472	0.307788	0.553745	0.274888	0.140061	0.597078	0.651394	0.0766414	0.148666	0.727151	0.638165	0.0719381	0.0627866	0.0612814	0.716911	0.178647	0.0385431	0.325569	-0.0131986	0.216142	-0.135942	0.234013	0.0979947	-0.134109	-0.247641	-0.0192402	-0.0537079	0.384836	0.243639	0.0132124	-0.103135	-0.257699	0.0607684	0.0225249	0.0344175	0.123536	-0.0634905	0.291884	-0.0304932	0.250008	0.11101	0.414652	0.113246	0.0851782	0.373375	0.233897	0.0846418	0.15485	0.334159	0.216621	0.186119	0.0774789	0.244515	0.0585165	0.0376537	0.333165	0.10684	0.0631386	0.231619	0.0483365	0.680139	0.621634	0.700618	0.641098	0.660667	0.738662	0.727058	0.725885	0.690329	0.661283	0.656042	0.693657	0.773349	0.756248	0.653544	0.663764	0.71946	0.651061	0.767026	0.677978	0.777555	-0.08474	0.186519	0.155497	-0.0101511	0.046732	0.193108	0.103967	-0.0572902	-0.12503	0.0315747	0.150205	0.0975043	-0.0181451	0.0248975	0.0284571	-0.176327	0.123819	0.0335213	-0.034511	0.0761143	0.109323	0.0944019	0.141105	0.127587	0.0480485	0.0716196	0.0985434	0.0933749	0.16897	0.208878	0.102668	0.0550759	0.0995319	0.0407037	0.0459508	0.134268	0.0655088	0.046922	0.10062	0.0686684	0.174261	0.0282247	0.0415622	0.220161	0.0436019	0.021123	0.17985	0.212593	0.146534	0.203236	0.040359	0.0770134	0.266237	0.0337478	0.0356125	0.153711	0.0605444	0.0356578	0.0681472	0.0493407	0	0	0	0	0	0	0	0	0	0	0	0	0	0	0	0	0	0	0	0	0	0.155754	0.879469	0.318081	0.489386	0.656548	0.35974	0.135069	0.937472	0.430128	0.534644	0.087963	0.339512	0.518245	0.628817	0.791539	0.140387	0.997716	0.395574	0.472091	0.222414	0.482238	not DD	cis	neither	not DD	neither	neither	not DD	not DD	not DD	not DD	trans	not DD	not DD	neither	cis	not DD	not DD	neither	not DD	trans	mixed	neither
LATS2	0.639853	-0.0418202	0.916697	0.0635629	-0.0783222	0.132122	0.132543	-0.270089	0.499795	0.879862	-0.0326777	1	0.689492	-0.0196415	0.867079	0.698897	-0.0684797	0.983555	0.0492785	-0.213432	0.171041	0.151737	-0.0787845	0.264012	0.708183	-0.0176911	0.929381	0.416866	-0.0557426	0.669493	0.0493982	-0.169647	0.148938	0.0141161	-0.225194	0.053353	0.0872439	0.135784	0.16613	0.603501	0.113009	0.873859	0.0160253	0.0705566	0.0324527	0.122164	0.0253018	0.180956	0.837401	0.0606628	1	0.00384965	-0.154049	0.0113407	0.506222	0.0116209	0.634639	0.394006	0.0585261	0.671784	0.00258318	-0.0648642	0.00492145	0.0241342	-0.153958	-0.328769	-0.239219	-0.240897	-0.393171	-0.295243	0.0488632	-0.0872759	0.0445852	-0.821019	-0.778681	-0.548392	-0.27439	-0.1881	1.92899	-0.724245	-0.010116	-0.324767	-0.444458	0.169967	0.131466	0.181751	0.104968	0.178913	0.117846	0.103625	0.120845	0.167091	0.151577	0.500673	0.258298	0.219867	0.19258	0.153585	0.414086	0.376632	0.215997	0.152108	0.100759	0.888951	0.262508	0.0949288	0.0434234	0.201172	0.00446713	0.0173264	0.691906	0.609612	0.773604	0.122728	0.0101265	0.0299208	0.175429	0.240134	0.000553787	0.0738727	0.963273	0.0496591	0.000794354	0.928257	0.417162	0.289089	0.0863022	0.291457	0.0179195	0.0473468	0.771464	0.750505	0.857629	0.281249	0.0284394	0.0698796	0.290361	0.344913	0.00328751	0.149312	0.980464	0.10797	0.0054717	0.370137	-0.00695253	-0.0341749	-0.190834	-0.0363968	-0.154892	-0.0539627	-0.170793	-0.237546	0.107979	0.184136	-0.0887469	-0.104876	-0.135979	-0.0845798	-0.108246	0.103411	-0.276708	-0.0115687	-0.356632	-0.0398418	0.214081	0.0858827	0.252435	0.0955825	0.0736719	0.276433	0.204996	0.0772577	0.125611	0.173891	0.190275	0.208498	0.109695	0.268461	0.0565107	0.0347569	0.326397	0.113321	0.0431643	0.22353	0.0439324	0.238436	0.131802	0.381942	0.0156486	0.0916989	0.0729305	0.119221	0.00752791	0.0477472	0.419071	0.45198	0.174455	0.0333452	0.0634019	0.0216198	0.000835396	0.182284	0.0275295	0.14415	0.101244	0.0883288	0.00382015	-0.218059	-0.323794	-0.0945981	0.0954148	0.053033	0.00993176	-0.154172	-0.22039	0.0693684	-0.201406	0	-0.130275	0.0429125	-0.0722827	0	-0.305692	0.0467196	-0.139781	-0.181659	0.144386	0.148876	0.157389	0.115448	0.0525498	0.0781245	0.0972402	0.124002	0.115745	0.136982	0.172898	10000000000000000	0.142912	0.0554369	0.046649	10000000000000000	0.166171	0.0827865	0.118105	0.0878192	0.269843	0.190903	0.152465	0.27756	0.511196	0.378104	0.376139	0.123827	0.17292	0.369806	0.171999	0.365175	0.30184	0.347543	0.185376	0.374299	0.11563	0.344601	0.194553	0.187959	0	0	0	0	0	0	0	0	0	0	0	0	0	0	0	0	0	0	0	0	0	0.502594	0.0318838	0.105545	0.664765	0.216379	0.335259	0.485873	0.740204	0.247461	0.616038	0.440637	0.5	0.95974	0.398826	0.750619	0.5	0.905184	0.165606	0.62187	0.219322		not DD	not DD	not DD	not DD	not DD	not DD	not DD	not DD	not DD	not DD	not DD	not DD	not DD	not DD	not DD	not DD	not DD	not DD	not DD	not DD	not DD	not DD
SAP18	0.85184	0.0520885	1	1.23682e-05	0.306779	5.15661e-05	0.704975	-0.0824622	1	7.03454e-08	0.447292	4.38561e-07	1.12602e-06	0.286078	4.7895e-06	0.101948	0.302563	0.292451	0.883246	0.0655883	1	0.000238848	0.255859	0.000797796	0.000451467	0.331798	0.00221612	0.669252	0.0503735	0.923983	0.152034	0.244419	0.343883	0.728305	-0.0734978	0.983431	0.000612555	0.207089	0.00186564	0.0370287	0.328623	0.128484	3.11105e-20	0.382461	1.94038e-19	1.07384e-29	0.320969	5.27864e-29	0.0251207	0.708537	0.152308	0.0841763	0.0960936	0.168387	2.38475e-10	0.25852	9.0914e-10	0.934982	0.0101242	1	9.47545e-18	0.20394	3.37231e-17	0.387438	0.489675	0.59371	0.192921	0.525225	0.38022	0.331332	0.838093	0.287173	0.380118	0.0573818	0.329796	0.593696	0.437697	0.405889	0.293228	0.120156	0.495823	0.442794	0.568802	0.184087	0.133993	0.201453	0.112406	0.0778684	0.135614	0.124296	0.195528	0.191133	0.15569	0.227848	0.103319	0.127541	0.10124	0.0807395	0.14469	0.232801	0.128119	0.122929	0.348701	0.052367	0.002896	0.0119141	0.113863	1.37456e-05	0.0132785	0.0237274	0.000710127	0.155199	0.0308138	0.804727	0.00721676	0.000709923	0.000652397	0.000164606	0.0655417	0.613359	0.00155047	0.00261562	0.128086	0.120022	0.0172124	0.0838626	0.186509	0.000144689	0.0413887	0.0598007	0.00453236	0.308109	0.0940917	0.889533	0.0217368	0.00433229	0.00406645	0.00113192	0.118052	0.717606	0.00894076	0.0115345	0.231125	-0.0928883	-0.317977	0.0462378	0.158948	-0.254396	0.355432	-0.246701	0.0226819	-0.268035	-0.270598	0.57434	-0.363264	-0.00294368	0.183608	-0.0980494	-0.00381294	-0.367373	-0.0816754	-0.0730523	-0.272963	-0.094659	0.268773	0.15358	0.571827	0.131966	0.108767	0.349829	0.386738	0.110249	0.293854	0.299105	0.310874	0.261518	0.0956741	0.291805	0.0798718	0.0430914	0.440076	0.164884	0.067619	0.275134	0.0540352	0.285969	0.225985	0.390905	0.493631	0.233473	0.367785	0.375313	0.38677	0.27002	0.338764	0.3809	0.263652	0.342199	0.431418	0.262149	0.409061	0.415274	0.261613	0.256778	0.33282	0.218381	0.0946398	0.0661313	0	-0.230663	-0.130694	-0.0414936	0.00599883	0.317611	0.205231	-0.0941295	-0.223038	-0.158654	-0.229637	-0.129531	-0.123848	0	0.24024	0.0372286	0.0459831	0.096419	0.164471	0.155179	10000000000000000	0.161412	0.0600522	0.0733691	0.108517	0.142031	0.180761	0.169534	0.114587	0.0537259	0.112962	0.0671991	0.0538257	10000000000000000	0.117171	0.0837982	0.0793413	0.152465	0.408574	0.331389	0.393706	0.152036	0.00823837	0.150441	0.0804438	0.106101	0.384044	0.493043	0.344961	0.00180181	0.0225574	0.0203435	0.00557454	0.0317583	0.194756	0.124561	0.236631	0.175059	0	0	0	0	0	0	0	0	0	0	0	0	0	0	0	0	0	0	0	0	0	0.331251	0.452904	0.5	0.289756	0.67283	0.545909	0.576195	0.313976	0.362524	0.46213	0.721492	0.018554	0.307627	0.756959	0.0307871	0.5	0.202372	0.398467	0.461157	0.33128	0.381126	not DD	not DD	not DD	not DD	neither	not DD	not DD	not DD	not DD	not DD	not DD	trans	neither	cis	trans	neither	not DD	not DD	not DD	not DD	mixed	neither
FREM2	0.0218021	0.156613	0.0879451	4.86367e-27	0.658933	7.5438e-26	0.00327875	0.408511	0.0455955	0.862485	-0.0450623	1	2.67667e-14	-0.349784	1.95856e-13	0.908377	0.0334877	1	6.73196e-07	0.478375	1.03588e-05	0.520406	0.0477694	0.693322	0.0602034	-0.102123	0.154697	3.47488e-05	-0.278019	0.00026015	1.07751e-08	-0.292243	1.47817e-07	0.604909	0.0237812	0.862129	4.25739e-06	-0.156302	1.70301e-05	0.47254	0.0843082	0.748271	8.08994e-15	0.243687	4.11318e-14	1.85606e-141	0.438517	2.93807e-140	0.072106	0.258803	0.302441	0.00132911	0.166445	0.00427342	3.59656e-05	-0.0724927	9.77663e-05	8.50248e-05	0.432359	0.000799435	9.32058e-06	-0.0757083	2.15427e-05	0.569052	0.344425	-0.216661	-1.88982	-1.63045	-0.174746	-1.48298	-1.28231	-0.341809	0.315169	-0.417271	-0.493688	-0.120988	-0.339525	-0.262209	2.00358	-0.637589	0.320864	0.728371	-0.297743	0.24022	0.394265	0.33829	0.174675	0.221995	0.26547	0.345857	0.355674	0.35148	0.273911	0.438631	0.346127	0.425808	0.349142	0.257695	0.397796	0.198793	0.260313	0.316351	0.168137	0.0315029	0.398137	0.533608	3.10151e-07	5.63645e-06	0.520272	0.00160311	0.00275697	0.347319	0.271988	0.357169	0.17776	0.781612	0.346805	0.325528	0.000291757	0.0059367	0.23698	0.0360592	0.101262	0.0819905	0.552516	0.739142	2.17507e-05	7.43461e-05	0.645897	0.00818172	0.0119511	0.524557	0.428938	0.551163	0.273223	0.840697	0.480106	0.436979	0.00214715	0.0219348	0.385719	0.0849045	0.194454		-0.161492	-0.304302	-0.0578586	-0.259764	0.28152	-0.202061	0.106864	0.221224	0.188847	0.597417	5.02145e-05	0.284167	-0.251679	0.0833326	0.0623749	-0.183458	0.00736622	0.0782133	-0.453616	-0.0460152		0.0604606	0.201219	0.105093	0.0619919	0.287807	0.091715	0.0810224	0.0750382	0.108045	0.0939225	0.101596	0.112098	0.131797	0.0912974	0.0472001	0.2667	0.0409602	0.0241792	0.115128	0.0359331	0.4765	0.00547205	0.156694	0.308975	3.08706e-05	0.260913	0.0184985	0.144939	0.00256482	0.0486391	1.23506e-08	0.488199	0.0174081	0.0461323	0.2153	0.128358	0.374638	0.427587	0.000576437	0.000455565	0.106059	-0.345202	-0.316985	0.194738	0.190271	-0.028746	0	0.304976	0.945711	-0.00933597	0.0715557	0	0.0951388	-0.280871	-0.0195003	-0.00948812	-0.374748	0	-0.315397	-0.166666	0.135332	0.173097	0.198474	0.236036	0.155557	0.105004	10000000000000000	0.148308	0.223772	0.143844	0.150851	10000000000000000	0.118385	0.21806	0.112943	0.119246	0.198042	10000000000000000	0.139951	0.131288	0.117136	0.431727	0.350662	0.51342	0.184681	0.417107	0.374955	0.200945	0.205978	0.487521	0.511005	0.475472	0.440445	0.479172	0.459417	0.429708	0.265402	0.366929	0.255454	0.323746	0.490631	0	0	0	0	0	0	0	0	0	0	0	0	0	0	0	0	0	0	0	0	0		0.509463	0.378795	0.189088	0.529286	0.5	0.350401	0.233924	0.487939	0.531851	0.5	0.600528	0.896064	0.447626	0.464659	0.48955	0.5	0.165768	0.612526	0.202387		not DD	not DD	not DD	not DD	not DD	not DD	not DD	not DD	not DD	not DD	not DD	not DD	not DD	not DD	not DD	not DD	not DD	not DD	not DD	not DD	not DD	not DD
FOXO1	0.716752	0.0331669	0.993603	3.97496e-12	0.541425	2.95218e-11	0.670953	0.0947782	1	0.0342348	-0.138461	0.0831471	1.59529e-36	0.447218	2.72844e-35	0.013635	0.310669	0.0646054	3.9839e-07	0.603807	6.4243e-06	0.0198875	-0.158827	0.0465222	0.580107	0.119213	0.803708	0.249293	-0.0942467	0.483575	0.652077	-0.0105051	0.916405	0.0765488	-0.151957	0.203493	0.887069	0.0974433	1	0.107968	-0.283354	0.288848	0.906143	0.0126791	0.999513	8.5778e-31	-0.337981	4.30312e-30	0.935366	0.0395284	1	0.975942	0.00713004	1	1.50363e-31	0.334817	1.17895e-30	0.0323044	-0.168285	0.12059	0.0222175	0.0450237	0.0376948	0.587708	0.442311	-0.437046	-0.933011	0.490128	0.7874	-1.23741	0.533163	0.0532922	0.52902	0.758464	-0.300082	-0.743142	0.000503875	-0.298402	0.960007	0.88564	0.418384	-0.479229	-0.333654	0.24918	0.212992	0.284689	0.23773	0.1955	0.151085	0.230206	0.340408	0.343579	0.471236	0.297607	0.156657	0.306367	0.270833	0.229071	0.352085	0.37509	0.264815	0.0990383	0.155276	0.0321438	0.058148	0.150024	0.00233577	0.0262418	0.000102626	0.000315589	0.139016	0.87895	0.283251	0.0228176	0.0780828	0.0337814	0.998541	0.21293	0.0183943	0.0323208	0.135298	0.000216897	0.0521501	0.0831874	0.146204	0.377649	0.00868913	0.0556943	0.000993417	0.00258177	0.228363	0.934592	0.441221	0.0928834	0.143875	0.0766223	0.998927	0.314163	0.0433335	0.0793833	0.257965	0.00177191	0.118716	-0.134285	0.336937	-0.0673433	-0.0282361	-0.21888	-0.191288	-0.243295	-0.13501	0.241002	0.150194	0.126385	-0.0771771	0.136056	0.0430487	0.082366	0.0775604	-0.142918	0.0567597	-0.0458252	-0.0672254	0.0728635	0.302047	0.0977416	0.240742	0.099102	0.0728482	0.252105	0.189819	0.0865944	0.166619	0.14365	0.179909	0.111293	0.0804287	0.345637	0.0674187	0.0656189	0.437917	0.0654617	0.048975	0.1276	0.0240792	0.398116	0.0198214	0.426653	0.447239	0.0421813	0.4766	0.380489	0.188598	0.167172	0.175037	0.262258	0.470188	0.126128	0.491646	0.167303	0.201542	0.417764	0.185171	0.249991	0.500261	0.00544269	0.144034	-0.0139658	-0.117488	-0.187298	-0.0607512	-0.0184057	0.107804	-0.179294	0.132996	-0.178514	0.203797	0.103495	0.0725593	-0.00630133	0.00512645	-0.318755	-0.226412	-0.128951	0.0515583	0.175189	0.138567	0.121338	0.182634	0.0974882	0.0587173	0.0896793	0.130695	0.17589	0.146182	0.365486	0.174114	0.0920234	0.153222	0.0717228	0.0634581	0.230201	0.11003	0.0613636	0.0728501	0.0728868	0.468935	0.357682	0.294676	0.236304	0.348799	0.37771	0.353365	0.259735	0.45018	0.499366	0.361476	0.500058	0.483798	0.316675	0.370646	0.500678	0.214947	0.266608	0.432118	0.472978	0	0	0	0	0	0	0	0	0	0	0	0	0	0	0	0	0	0	0	0	0	0.325457	0.489848	0.573194	0.150755	0.58057	0.519656	0.357336	0.364438	0.897255	0.293043	0.215487	0.806894	0.593291	0.481579	0.517089	0.448363	0.166974	0.355368	0.361409	0.415912		not DD	not DD	not DD	not DD	not DD	not DD	not DD	not DD	not DD	not DD	not DD	not DD	not DD	not DD	not DD	not DD	not DD	not DD	not DD	not DD	not DD	not DD
SACS	0.103186	0.173767	0.283372	9.75078e-21	0.451806	1.15215e-19	0.00097013	0.584963	0.0176718	4.30191e-05	0.160179	0.000189616	4.97845e-43	0.450799	1.01467e-41	0.000217991	0.437405	0.00201713	0.0209639	0.408806	0.0890258	7.28647e-15	0.271805	5.87936e-14	0.174551	-0.135922	0.347459	0.166428	-0.217231	0.360224	7.08452e-05	-0.479088	0.000531745	6.3857e-06	0.52686	5.87881e-05	1.88983e-200	1.00843	3.18663e-198	1.94082e-16	0.538518	8.85869e-15	2.71252e-84	0.389734	5.96308e-83	5.06852e-134	0.350667	7.5956e-133	7.23366e-08	0.880982	3.12181e-06	2.31112e-25	0.647026	3.95132e-24	4.01475e-73	0.502046	6.44805e-72	0.00128894	0.382767	0.0085166	6.71933e-296	0.662257	1.71226e-294	0.742529	0.571409	0.19504	0.214045	0.0654525	0.350083	0.407969	0.331326	0.111951	0.889666	0.0931116	0.546017	0.367561	0.290599	0.409766	0.0804217	0.214016	0.428847	0.248243	1.16967	0.226801	0.205638	0.203911	0.0896369	0.116119	0.135326	0.0959492	0.24915	0.264536	0.241883	0.210765	0.152509	0.128186	0.144558	0.116573	0.138998	0.243788	0.160997	0.181997	0.173025	0.00505337	0.0156097	0.35722	0.0358162	0.582577	0.0205257	0.00169632	0.204275	0.678583	0.00308819	0.66522	0.00344501	0.0153916	0.0634308	0.00325507	0.573582	0.393989	0.0178775	0.192693	1.74783e-05	0.021012	0.0571111	0.602035	0.0739505	0.672211	0.05778	0.00851113	0.306977	0.803204	0.0193103	0.799137	0.0121948	0.0418677	0.136044	0.0115627	0.659703	0.523267	0.0568581	0.30629	0.000368466	-0.0385245	-0.0526929	-0.0776387	-0.169785	0.108486	-0.090537	0.405128	-0.0297479	-0.29639	-0.071487	-0.0836496	0.0888417	-0.153201	0.0308023	0.101381	0.0343042	-0.00738977	-0.146416	-0.0312237	-0.11889	-0.067454	0.526229	0.0826603	0.321293	0.086096	0.0666485	0.188222	0.37791	0.074007	0.148134	0.218333	0.190526	0.252739	0.0625904	0.12801	0.045078	0.0288807	0.342324	0.0966154	0.0536136	0.187539	0.0346594	0.341057	0.287756	0.419193	0.232641	0.333864	0.348596	0.533572	0.444874	0.213141	0.376489	0.329725	0.340189	0.155639	0.55634	0.197392	0.331525	0.47203	0.201997	0.338498	0.394794	0.154307	-0.0423452	0.209507	0.230502	-0.0303427	0.226428	-0.0535773	-0.00540911	-0.133936	0.0362471	0.261299	-0.155157	-0.0386058	0.503026	0.109577	-0.0237983	-0.0831619	-0.032125	0.0302591	0.101669	-0.175805	0.143382	0.0850601	0.159742	0.10337	0.0818969	0.0622806	0.0837842	0.199018	0.14916	0.1745	0.118549	0.0835989	0.120757	0.071485	0.0630529	0.176285	0.076902	0.0715778	0.0831094	0.0899095	0.348962	0.187278	0.279611	0.388576	0.110815	0.461648	0.352518	0.397965	0.322884	0.272287	0.418232	0.249704	0.123388	0.166146	0.345953	0.220343	0.392265	0.263061	0.206561	0.470916	0	0	0	0	0	0	0	0	0	0	0	0	0	0	0	0	0	0	0	0	0	0.909771	0.167336	0.201251	0.549062	0.479119	0.468989	0.550004	0.645949	0.398876	0.19517	0.26692	0.572081	0.0612341	0.925199	0.371231	0.0888601	0.561611	0.336802	0.350244	0.383687		not DD	not DD	not DD	not DD	not DD	not DD	not DD	not DD	not DD	not DD	not DD	not DD	not DD	not DD	not DD	not DD	not DD	not DD	not DD	not DD	not DD	not DD
CENPJ	0.70108	-0.092464	0.979729	0.147535	-0.0490365	0.264561	0.308404	-0.258152	0.753227	0.0781552	0.107528	0.164223	9.7444e-05	-0.161381	0.000332893	0.0089947	-0.274556	0.0463675	0.0299959	-0.341339	0.117692	0.705268	-0.0406246	0.877801	0.0497081	-0.169783	0.131534	0.938035	-0.0450879	1	0.487174	-0.0861957	0.74551	0.000547044	-0.25295	0.00328161	1.62326e-09	-0.293551	8.8783e-09	0.841571	-0.0342403	1	1.06115e-96	-0.380332	2.71964e-95	5.91277e-15	-0.147957	2.05187e-14	0.205339	-0.193641	0.559336	0.000179593	-0.199294	0.000667294	8.63993e-37	-0.372732	7.63367e-36	0.716622	-0.0101599	0.992441	4.79517e-69	-0.278113	3.60545e-68	0.221559	0.296058	0.349435	0.227685	0.0181245	0.800085	1.24288	0.54635	0.826627	0.396128	0.381897	0.745686	0.645257	-0.107512	-0.284984	0.244009	0.392832	0.267529	0.510481	0.123395	0.0996027	0.0895676	0.204228	0.111753	0.0857428	0.112676	0.166493	0.176889	0.141236	0.10615	0.0940632	0.0976061	0.115499	0.0974465	0.0997752	0.130462	0.122937	0.0804474	0.116018	0.0921336	0.0416832	0.00566304	0.112127	0.0661847	0.835867	3.45592e-06	2.18537e-05	0.00779805	4.20436e-05	0.00279752	0.00111189	4.11268e-06	0.000166927	0.287915	0.0123041	0.08604	0.00608262	0.00469429	0.000517173	0.204615	0.10119	0.027942	0.318898	0.121015	0.877885	7.57552e-05	0.000440599	0.0256298	0.00115209	0.0181782	0.0117707	7.96831e-05	0.00155517	0.418815	0.0327847	0.146509	0.0223846	0.0208878	0.00339614	0.326342	-0.42724	0.0356789	-0.0860081	-0.15553	-0.259049	0.244952	-0.293864	-0.175337	-0.228664	-0.27669	0.113952	0.104407	-0.311773	0.124303	-0.0239041	-0.218795	0.351222	-0.140889	-0.252585	0.156691	0.00308621	0.155132	0.0757559	0.228674	0.109412	0.0514894	0.213262	0.209165	0.070218	0.127446	0.177818	0.164994	0.152241	0.0566041	0.173341	0.0432036	0.0248333	0.271814	0.0816234	0.036802	0.155255	0.0357223	0.00967152	0.432293	0.188898	0.0459196	5.57334e-07	0.400372	0.0445126	0.00433602	0.0314881	0.0814567	0.383554	0.466676	5.20221e-08	0.305576	0.200302	1.11022e-16	0.498614	0.0494374	6.38312e-12	0.336678	0.466506	-0.426977	0.0174395	-0.227646	-0.199493	-0.34848	-0.09086	-0.341237	-0.28513	-0.0645147	-0.306135	-0.272113	-0.288787	-0.342754	-0.19431	0.120062	-0.0297256	-0.168775	-0.362519	-0.237102	0.0584219	0.10715	0.100935	0.181758	0.143189	0.0675028	0.0745102	0.130332	0.144468	0.13511	0.139307	0.0761695	0.0657613	0.0958049	0.102077	0.102337	0.197532	0.0601602	0.0581516	0.0848768	0.073947	0.000492571	0.249818	0.0723218	0.0252019	7.20998e-05	0.0745039	0.00820418	0.0102213	0.117447	0.00887597	0.000798466	0.000139674	0.000675454	0.0110867	0.439716	0.0921125	0.00161927	2.05592e-05	0.00554034	0.457603	1	0	0	1	1	0	1	1	0	0	0	1	0	0	0	0	1	1	0	0	8	0.999384	0.661721	0.377816	0.779624	0.743368	0.591433	0.513827	0.801967	0.565984	0.213378	0.217095	0.931335	0.210198	0.123021	0.39235	0.4797	0.834771	0.69675	0.284642	0.0528262	0.565335	cis	not DD	not DD	cis	cis	not DD	neither	cis	not DD	trans	trans	cis	trans	trans	not DD	not DD	cis	neither	trans	not DD	mixed	neither
OBI1	0.00062378	-0.506634	0.00457975	0.000641813	-0.240263	0.00207603	0.815157	0.103836	1	0.75135	-0.0273764	0.935206	0.0897678	-0.0924257	0.17196	0.719187	0.0970245	1	0.0709084	-0.331844	0.225376	0.860775	-0.0129779	0.987432	0.00175728	-0.339692	0.00753399	0.820796	0.0122263	1	0.107262	-0.252387	0.27228	0.578334	-0.0617762	0.837696	1.09952e-12	-0.394425	7.45155e-12	0.0171831	-0.365757	0.0700512	0.000197525	-0.144663	0.000521436	0.0833103	-0.0579913	0.127463	0.474315	-0.192645	0.841851	0.184816	0.0897696	0.320291	0.0786579	-0.0741672	0.132563	0.0198098	-0.374396	0.0813969	2.78949e-31	0.391896	1.30739e-30	0.176344	0.224353	0.386008	0.111951	0.195663	0.415104	0.0484061	-0.13879	0.55311	0.218671	0.233003	0.171325	0.274637	0.27677	0.116965	-0.280787	-0.0641586	0.152372	0.295686	0.0839244	0.10403	0.0934176	0.23101	0.0921893	0.074859	0.0994867	0.0887034	0.114415	0.113578	0.112787	0.12595	0.149044	0.111069	0.0771848	0.0600025	0.155933	0.0894572	0.0888982	0.105367	0.149833	0.110443	0.0319261	0.119927	0.249827	0.0214426	0.000803799	0.597266	0.244655	0.000248114	0.0760602	0.0849762	0.271424	0.0310838	0.00284499	0.0707975	0.0969428	0.484378	0.107425	0.0132935	0.585422	0.209463	0.0953695	0.332135	0.348582	0.04713	0.00480228	0.695072	0.35289	0.00379472	0.17919	0.219711	0.380914	0.0719348	0.0124664	0.130805	0.160893	0.60764	0.216999	0.0398607	0.698203	-0.24457	0.0228304	0.532272	-0.139486	0.0249721	-0.0250202	0.173729	0.080649	0.0538834	0.125936	0.0731313	-0.175198	-0.196751	-0.481475	-0.123366	-0.0980479	0.845422	-0.264195	0.0386181	0.102279	0.0113972	0.248343	0.122477	0.437761	0.135533	0.0936314	0.331664	0.305699	0.09609	0.170815	0.226147	0.225132	0.213563	0.0913825	0.235394	0.0690528	0.0417204	0.420692	0.126292	0.0668345	0.247218	0.0548787	0.299455	0.396693	0.512824	0.238644	0.372183	0.250913	0.377546	0.415906	0.373805	0.488739	0.546094	0.308634	0.143525	0.220449	0.145686	0.110473	0.492491	0.19186	0.480263	0.372741	0.391136	-0.0334016	-0.0278744	0.137041	-0.103271	-0.0515236	-0.0620903	-0.0469167	-0.0571645	0.037193	0.273632	-0.184571	-0.0144652	-0.212543	-8.42686e-05	0.0681318	0.0315913	0.00922486	-0.055191	-0.0304382	0.0545018	0.143459	0.0951152	0.153127	0.119764	0.0491733	0.108923	0.0838873	0.10565	0.118046	0.1579	0.0881455	0.0558639	0.0765802	0.0421697	0.0359422	0.166006	0.0464555	0.044736	0.11961	0.0928052	0.472479	0.496821	0.5321	0.328225	0.311214	0.483561	0.338952	0.321641	0.496703	0.547779	0.398287	0.288976	0.191002	0.493032	0.469003	0.297165	0.425403	0.519336	0.550032	0.559296	0	0	0	0	0	0	0	0	0	0	0	0	0	0	0	0	0	0	0	0	0	0.536646	0.310469	0.573876	0.793881	0.246109	0.424197	0.387336	0.326702	0.586625	0.267262	0.94922	0.519082	0.641618	0.500171	0.371074	0.50952	0.491421	0.291618	0.435237	0.209116		not DD	not DD	not DD	not DD	not DD	not DD	not DD	not DD	not DD	not DD	not DD	not DD	not DD	not DD	not DD	not DD	not DD	not DD	not DD	not DD	not DD	not DD
USP12	0.16706	-0.135687	0.39294	1.65982e-09	-0.279641	1.00561e-08	0.0144373	-0.495527	0.130905	5.52082e-05	-0.242303	0.000239852	6.28195e-14	-0.280944	4.49242e-13	0.0827438	-0.24664	0.251207	0.000130168	-0.406257	0.00120926	1.54764e-08	-0.262474	8.07165e-08	6.43045e-05	-0.289507	0.000375105	0.0145623	-0.242098	0.0539784	0.000887074	-0.359653	0.00506166	1.39458e-05	-0.400802	0.000121388	8.04881e-11	-0.257348	4.80613e-10	0.00928928	-0.245825	0.0427864	1.46763e-26	-0.285975	1.11394e-25	1.97615e-46	-0.263589	1.27399e-45	0.283204	-0.188857	0.677011	6.5934e-19	-0.404661	8.26506e-18	6.81676e-14	-0.19397	3.06809e-13	0.906216	-0.00234775	1	1.87337e-21	-0.168637	7.29467e-21	-0.255342	-0.485801	-0.226017	-0.303727	-0.323613	0.00810897	-0.356756	-0.606269	0.0758951	-0.593234	-0.758961	-0.224715	-0.393289	-0.317865	-0.444686	-0.680698	-0.83781	-0.0851802	-0.426779	-0.372113	0.104427	0.127144	0.123832	0.1131	0.087527	0.11883	0.10511	0.121784	0.233682	0.093605	0.381292	0.118069	0.0745266	0.118548	0.108922	0.134126	0.202125	0.125826	0.0874288	0.11714	0.0271208	0.00210844	0.0923077	0.0210585	0.00268497	0.946488	0.00686881	0.000186802	0.750152	3.49534e-05	0.0658947	0.0797886	0.000266352	0.017505	0.00103891	0.000273706	0.000880668	0.508891	0.000199568	0.00772158	0.0734425	0.0137978	0.284625	0.0481981	0.00873074	0.966116	0.0238111	0.00177557	0.85319	0.00101816	0.186563	0.14615	0.00217475	0.0507857	0.00477926	0.00206619	0.00519444	0.654946	0.00167497	0.0286326	0.312487	0.0855968	-0.957769	0.0613782	-0.0536762	-0.0420143	0.0771308	-0.0191568	0.129782	0.257548	0.379304	-0.277014	-0.0492994	0.204091	0.118692	0.0465078	-0.242648	-0.0352659	0.107252	-0.188048	0.0761886	0.196249	0.103864	0.55366	0.124998	0.0868558	0.26488	0.207524	0.086678	0.151516	0.190759	0.212477	0.211396	0.076377	0.203636	0.0653539	0.0348273	0.574828	0.112976	0.0559449	0.235839	0.0399795	0.108563	0.115508	0.247033	0.187923	0.304411	0.424413	0.128832	0.242391	0.126231	0.1086	0.100977	0.357382	0.305947	0.200462	0.0837797	0.0971271	0.359453	0.274296	0.0661272	0.158769	0.0888898	0.164446	-0.0178687	0.00227506	0.004901	0.0772799	0.00960792	-0.0669479	-0.0952122	0.0325928	-0.0999146	0.0818975	0.092342	-0.237904	-0.0099547	0.1402	0.127761	-0.0758865	0.116513	-0.0236964	-0.100724	0.139162	0.100627	0.139822	0.089324	0.041372	0.0859495	0.118504	0.105477	0.15308	0.158384	0.142222	0.0741088	0.0864716	0.0597276	0.0357764	0.209723	0.0986402	0.0389536	0.104287	0.0708145	0.391314	0.159238	0.181362	0.461604	0.0490243	0.128688	0.375498	0.156064	0.415723	0.4536	0.235459	0.217745	0.150401	0.163968	0.00301327	0.348093	0.390798	0.00712183	0.203967	0.348259	0	0	0	0	0	0	0	0	0	0	0	0	0	0	0	0	0	0	0	0	0	0.678541	0.452744	0.499407	0.520792	0.290719	0.53321	0.286145	0.365814	0.533775	0.44181	0.435608	0.258192	0.315888	0.479876	0.331724	0.3958	0.464719	0.920515	0.533622	0.301021	0.51432	not DD	not DD	not DD	not DD	trans	not DD	not DD	not DD	not DD	not DD	not DD	not DD	not DD	not DD	neither	not DD	not DD	cis	not DD	not DD	mixed	neither
PAN3	0.742021	-0.05156	1	0.0210942	0.0749868	0.0505769	0.749744	0.0925121	1	0.00035715	0.104958	0.00137169	0.133683	0.0277553	0.241875	0.065435	0.135291	0.215624	0.141192	-0.105539	0.370052	0.00576206	0.0756749	0.0152128	0.392389	-0.0312666	0.612076	0.0108224	-0.142	0.0419958	0.541193	-0.0358555	0.805886	0.713097	-0.0430076	0.968757	0.327853	0.0292062	0.495251	0.348158	-0.0428858	0.615854	0.479312	0.016271	0.614346	1.43949e-07	0.0583321	3.75783e-07	0.198072	0.133267	0.547766	0.0221173	-0.0696757	0.0540517	0.646078	0.00414968	0.775892	0.00273653	0.169727	0.0163885	0.955003	-0.00626059	1	-0.0996486	0.0980407	0.0569585	-0.0585997	-0.00120546	0.0516917	0.180097	0.0113109	-0.413388	-0.131798	-0.01389	-0.112623	-0.183751	-0.0246205	0.135843	0.341835	-0.014898	0.0165657	0.0336443	-0.225156	0.0683117	0.0628129	0.0916064	0.080945	0.0453478	0.0842008	0.0689695	0.0968552	0.124237	0.0809371	0.0811787	0.0570448	0.0790346	0.0607769	0.0634139	0.133201	0.097436	0.104107	0.0705287	0.0670343	0.165002	0.142482	0.545428	0.484085	0.979197	0.548399	0.0260474	0.908647	0.00498512	0.129026	0.866527	0.0703761	0.0403476	0.691334	0.0495336	0.0247285	0.880534	0.875727	0.640218	0.00548411	0.28359	0.27308	0.748203	0.583587	0.98557	0.669803	0.0643889	0.935755	0.0296489	0.257767	0.924991	0.13262	0.087688	0.784757	0.0987086	0.0547985	0.920956	0.926131	0.740375	0.0222859	-0.121268	0.151262	0.340591	-0.0100294	0.00153536	-0.11436	-0.235551	-0.0075662	-0.113926	-0.0947348	0.129223	-0.201596	-0.0511511	0.106247	0.0239104	0.0216148	0.115928	-0.0715014	0.0422959	-0.0274199	-0.0354018	0.173393	0.0741775	0.367717	0.0747499	0.0611437	0.161976	0.210737	0.0667912	0.0847905	0.14265	0.141665	0.121918	0.0585484	0.122982	0.0428235	0.0297048	0.250729	0.0710763	0.0415058	0.197468	0.027114	0.856756	0.850447	0.859742	0.886026	0.884598	0.823984	0.868298	0.879662	0.841748	0.887545	0.883158	0.817336	0.852205	0.863499	0.873188	0.855728	0.889017	0.824982	0.850985	0.880853	0.816204	0.146388	-0.00142674	0.167784	-0.0268555	0.0446568	-0.100702	-0.158081	0.0670503	0.0757936	0.105743	0.0485093	-0.0563069	0.204528	-0.00592228	-0.080722	-0.0275788	-0.0803298	-0.00515998	0.118634	-0.0853502	0.102124	0.0844074	0.128168	0.0990751	0.0509315	0.0631501	0.087597	0.0976789	0.110776	0.131911	0.0868509	0.0636667	0.0898784	0.0465165	0.0473644	0.148587	0.0832507	0.0711681	0.0719926	0.0583682	0.351644	0.39024	0.421099	0.356567	0.535144	0.250694	0.271617	0.323856	0.386117	0.37645	0.52453	0.53288	0.31768	0.301429	0.186841	0.448622	0.48588	0.334145	0.528542	0.469649	0	0	0	0	0	0	0	0	0	0	0	0	0	0	0	0	0	0	0	0	0	0.311804	0.497653	0.663405	0.37346	0.0343814	0.635937	0.0478627	0.386318	0.357135	0.846241	0.446304	0.908435	0.519476	0.444902	0.174381	0.446848	0.890099	0.471254	0.158063	0.414782		not DD	not DD	not DD	not DD	not DD	not DD	not DD	not DD	not DD	not DD	not DD	not DD	not DD	not DD	not DD	not DD	not DD	not DD	not DD	not DD	not DD	not DD
GPR180	0.489778	0.13179	0.769185	0.00499497	-0.240191	0.0138055	0.964036	0	1	0.0627939	-0.181505	0.138676	0.179737	-0.0849241	0.306101	0.666318	0.101538	0.950572	0.909617	0	1	0.281984	-0.093691	0.442977	0.284588	-0.105833	0.506742	0.0275849	-0.337772	0.0911973	0.147294	0.214444	0.338786	0.603508	-0.111645	0.860473	0.00454477	-0.19285	0.0119507	0.37576	-0.183864	0.646242	0.369451	-0.0440828	0.497263	0.000776744	-0.105402	0.00157914	0.766394	-0.152003	1	0.680425	-0.0445812	0.861514	0.0239015	0.100138	0.0454334	0.000137143	-0.703189	0.00122164	0.103212	-0.0517091	0.155799	-0.163024	-0.245051	0.237415	0.236719	0.166016	0.0732625	0.0046654	0.245957	-0.0954029	0.0529724	0.0599113	0.119702	0.118284	-0.0648139	-0.280169	0.158096	-0.0497116	0.29567	-0.101656	0.0540107	0.156198	0.1124	0.199485	0.112097	0.0977036	0.141337	0.0987967	0.156168	0.285712	0.163481	0.12759	0.133437	0.149389	0.107225	0.117478	0.138961	0.106004	0.172003	0.174129	0.12007	0.312947	0.0481481	0.256429	0.0581909	0.11308	0.611712	0.963269	0.136994	0.743396	0.751417	0.645711	0.38628	0.445318	0.554897	0.0311746	0.277474	0.645908	0.106496	0.568034	0.660635	0.451182	0.127863	0.503687	0.108976	0.183509	0.722585	0.97456	0.22601	0.848204	0.841808	0.784976	0.499388	0.557352	0.673628	0.0686632	0.373824	0.743828	0.215714	0.68188	0.758853	-0.245883	-0.106651	0.734775	-0.0928563	0.0471823	0.483136	0.0226444	-0.12208	0.136783	0.0778596	-0.597413	-0.214062	-0.123099		0.0283207	-0.0143216	-1.25219	0.0539975	-0.031057	-0.453385	-0.0835143	0.295846	0.144865	0.544504	0.152404	0.0867159	0.352059	0.307597	0.11777	0.168218	0.260124	0.335611	0.298467	0.109236		0.0713636	0.046238	0.498358	0.132877	0.0750901	0.253203	0.0546038	0.61658	0.602632	0.68705	0.595121	0.658397	0.676507	0.62881	0.578656	0.627782	0.645562	0.619284	0.649691	0.584157	0.620763	0.637147	0.608726	0.599655	0.639507	0.603214	0.608449	0.561904	0	-0.197741	0.0384756	-0.0949278	-0.02012	-0.0824668	-0.00163706	0.0966555	0.198939	-0.138247	-0.0264899	0.0124961	-0.179791	-0.0191679	0.0144827	-0.0535643	0.0913629	-0.0427509	0.0289524	-0.0741054	10000000000000000	0.115029	0.202005	0.0888287	0.0434061	0.0683952	0.0911667	0.109212	0.187074	0.129927	0.0976748	0.0738486	0.105757	0.0400218	0.0439104	0.172104	0.0590093	0.0449633	0.131282	0.0693555	0.386419	0.366412	0.526561	0.373516	0.26693	0.365201	0.344742	0.546498	0.408014	0.347656	0.420898	0.294475	0.349334	0.333023	0.32101	0.295485	0.55205	0.315259	0.370824	0.307363	0	0	0	0	0	0	0	0	0	0	0	0	0	0	0	0	0	0	0	0	0	0.5	0.539345	0.513443	0.978178	0.412128	0.177248	0.503375	0.773176	0.391373	0.565422	0.532978	0.475848		0.373578	0.332087	0.510928	0.591022	0.726463	0.484529	0.898745		not DD	not DD	not DD	not DD	not DD	not DD	not DD	not DD	not DD	not DD	not DD	not DD	not DD	not DD	not DD	not DD	not DD	not DD	not DD	not DD	not DD	not DD
FARP1	9.01806e-10	-0.464534	2.05209e-08	4.63345e-244	-1.07472	1.73135e-241	0.000773733	-0.467579	0.0146825	2.51268e-48	-0.457228	1.0085e-46	1.70165e-132	0.517157	1.40681e-130	1.69914e-38	-1.5873	3.42509e-36	0.976915	-0.068029	1	1.42887e-83	-0.467662	7.14193e-82	4.7505e-06	-0.191852	3.35545e-05	0.608365	-0.0435611	0.862015	0.191601	0.0587077	0.409684	1.11243e-18	-0.514024	4.41213e-17	0.127352	-0.0352019	0.230018	4.12841e-05	-0.15885	0.000389451	2.06575e-45	-0.211384	2.42953e-44	4.82851e-199	-0.261001	1.07424e-197	0.000115292	-0.33138	0.00215443	7.86363e-85	-0.616791	6.08219e-83	3.67994e-96	-0.300019	7.99558e-95	0.014874	-0.212477	0.0649173	0	-0.8949	0	-0.537001	-0.546648	-0.306231	-0.875018	0.773939	0.0180171	-0.405417	-1.04893	-0.712235	-0.273296	0.188308	0.481398	0.200141	-0.270628	-0.396129	0.220719	-0.288238	0.0241355	0.167117	-0.710614	0.109786	0.101614	0.170145	0.126464	0.0854081	0.192264	0.0820901	0.197071	0.281742	0.198787	0.175616	0.138428	0.0782426	0.120651	0.104	0.127595	0.154882	0.282635	0.0918817	0.128479	0.000188669	0.000123872	0.0964176	2.41438e-05	5.58469e-07	0.92657	0.000593835	9.81769e-05	0.0241306	0.193965	0.301267	0.00418655	0.026719	0.0410277	0.00179835	0.109296	0.0826518	0.933094	0.0889615	0.000117087	0.00181717	0.0019396	0.291973	0.000339874	1.43777e-05	0.953174	0.00403433	0.00112621	0.0868013	0.340486	0.496553	0.0142598	0.0641396	0.097597	0.00732161	0.177393	0.163021	0.962797	0.16992	0.00138269	-0.04504	0.518344	0.123392	0.0643765	0.0938928	-0.230794	-0.429588	0.295308	0.1139	-0.104673	-0.132015	0.45294	-0.0507573	0.241694	0.154824	0.217595	0.783117	0.425086	0.0298788	-0.31528	-0.15952	0.113883	0.0455764	0.170223	0.0634239	0.0446637	0.137979	0.121282	0.0520632	0.0612224	0.0929779	0.090818	0.106185	0.0560538	0.101142	0.039458	0.0207032	0.257509	0.0765371	0.0232937	0.167393	0.0297986	0.419771	1.92802e-28	0.194282	0.136366	0.0166842	0.273614	0.00129314	1.14637e-08	0.0220643	0.168331	0.114614	1.73334e-05	0.268735	0.0131735	3.59859e-05	2.57929e-26	0.00348938	4.55354e-08	0.10039	0.0534263	7.27574e-08	0.179805	0.282144	0.0619108	-0.0100469	-0.0402864	-0.0679135	0.316437	0.522503	0.0930969	0.041527	0.117493	-0.0224072	0.0585616	-0.0199295	0.213178	-0.0693481	0.351475	0.015305	-0.0413369	0.0643386	0.126736	0.10624	0.18105	0.25082	0.0443169	0.0770018	0.0968736	0.257437	0.124647	0.164675	0.124241	0.0546306	0.0872926	0.0560446	0.0746472	0.150887	0.0928572	0.186381	0.0778289	0.0859426	0.0635876	0.0385391	0.153688	0.06865	0.4264	0.428581	0.0276526	0.0273764	0.106817	0.199136	0.0744054	0.474383	0.253131	0.229548	0.0659015	0.476035	0.00832732	0.225947	0.306424	0.22946	0	1	0	0	0	0	1	1	0	0	0	0	0	0	0	0	1	0	0	0	4	0.166886	0.686963	0.667442	0.463808	0.411681	0.542915	0.933227	0.217989	0.346091	0.432047	0.574514	0.641625	0.568924	0.469765	0.980104	0.4788	0.852393	0.672149	0.535077	0.41609	0.672643	not DD	neither	not DD	not DD	not DD	not DD	cis	trans	not DD	not DD	not DD	not DD	not DD	not DD	not DD	not DD	cis	not DD	not DD	not DD	mixed	neither
SUGT1	0.464907	-0.119111	0.745074	6.31129e-06	-0.227272	2.7241e-05	0.306784	-0.212304	0.753227	0.0174568	-0.143246	0.0461061	0.0240848	-0.103175	0.0544286	0.155374	-0.171522	0.382982	0.242698	0.205399	0.520603	0.0179252	-0.111166	0.0425643	0.0279546	-0.200648	0.081889	0.0488682	-0.258403	0.143461	0.204415	-0.15899	0.431257	0.0380527	-0.218499	0.119166	1.16151e-06	-0.195079	4.9236e-06	0.794144	0.0344884	1	2.26502e-11	-0.18095	9.85021e-11	2.47003e-18	-0.17675	9.46482e-18	0.642364	-0.0206103	0.991078	0.00511063	-0.149182	0.0146474	0.0787407	-0.0687961	0.132688	0.220303	-0.172639	0.481312	5.02449e-35	-0.239693	2.49586e-34	-0.0278774	-0.0350665	0.115923	-0.0831352	0.15719	-0.0536565	-0.198615	0.4571	0.0246338	-0.0215938	0.131046	0.238501	0.21645	0.0555893	0.0594221	0.353896	0.090976	-0.0742057	0.184137	-0.0676639	0.0997137	0.103715	0.210736	0.101805	0.117037	0.0925052	0.108915	0.154673	0.129396	0.135196	0.103595	0.151601	0.147171	0.10799	0.0956987	0.120292	0.0997362	0.0937263	0.0998763	0.134525	0.783574	0.740663	0.592097	0.431336	0.202232	0.57043	0.0982973	0.0101885	0.851749	0.875719	0.225994	0.140104	0.169535	0.614494	0.54425	0.0123375	0.376248	0.441048	0.0850844	0.623832	0.853914	0.830352	0.778723	0.534445	0.292593	0.688736	0.178289	0.0312334	0.917652	0.924628	0.415508	0.22651	0.264696	0.723346	0.646154	0.0318507	0.505571	0.594192	0.164054	0.728597	-0.38235	0.15673	-0.230222	-0.0994057	0.0411258	0.260249	0.0781848	0.0102093	-0.238694	-0.0978378	0.0509076	-0.253199	-0.0343124	0.106054	0.0441972	-0.0546875	0.644668	-0.198051	-0.0866889	0.830548	-0.0504402	0.250934	0.115534	0.579241	0.133377	0.0823972	0.24846	0.335613	0.0985847	0.188228	0.304212	0.260536	0.19239	0.0788738	0.194017	0.058348	0.0389178	0.415853	0.172012	0.0589507	0.306314	0.0410384	0.63767	0.714553	0.705735	0.694366	0.74469	0.681944	0.719329	0.729322	0.640596	0.684844	0.677232	0.629034	0.686804	0.747032	0.763175	0.611814	0.762366	0.630586	0.614994	0.73455	0.609082	-0.145939	-0.024956	-0.0543598	0.107742	-0.0263783	-0.0648245	-0.0957965	0.142559	0.0561543	-0.0564579	-0.101093	-0.151132	0.102174	0.00833998	-0.0576648	-0.37189	-0.042884	0.0687493	-0.187604	-0.0625753	0.13948	0.135878	0.182445	0.105674	0.0538439	0.0753386	0.106208	0.111896	0.12613	0.170564	0.112227	0.0596023	0.0835331	0.0588588	0.0328212	0.148915	0.05557	0.048178	0.094608	0.0885295	0.255802	0.182592	0.231636	0.483788	0.160444	0.140433	0.354252	0.497787	0.308476	0.264468	0.202921	0.103584	0.400603	0.192538	0.0902705	0.141103	0.321136	0.30281	0.119961	0.161071	0	0	0	0	0	0	0	0	0	0	0	0	0	0	0	0	0	0	0	0	0	0.617928	0.463128	0.566932	0.324269	0.378586	0.353467	0.0878486	0.385023	0.388508	0.321644	0.624713	0.227036	0.964704	0.552089	0.948369	0.388068	0.560705	0.35803	0.449261	0.806072		not DD	not DD	not DD	not DD	not DD	not DD	not DD	not DD	not DD	not DD	not DD	not DD	not DD	not DD	not DD	not DD	not DD	not DD	not DD	not DD	not DD	not DD
MICU2	0.0467514	0.145785	0.157741	0.476864	0.0297014	0.652635	0.182193	0.221596	0.575239	0.868094	0.00282812	1	2.3833e-14	0.210079	1.75043e-13	0.222042	0.122422	0.493159	0.253887	0.123886	0.538314	0.367718	0.029356	0.531506	0.670476	0.034361	0.891496	0.294393	0.061729	0.551788	0.493048	-0.0514728	0.752136	0.004205	0.190431	0.0193278	1.13982e-05	0.131704	4.33395e-05	0.101888	0.102447	0.275847	1.08605e-06	0.0921265	3.51188e-06	0.691807	0.00629999	0.795984	0.543918	-0.0573875	0.907967	8.28124e-05	0.150173	0.000323659	0.00768404	0.0531172	0.0159916	0.0026524	0.304501	0.0159462	0.156637	0.0198945	0.224629	0.195543	0.112154	-0.0905374	-0.49831	-0.0108099	-0.0553208	-0.31855	-0.110427	0.0102818	0.0916433	0.220834	0.0427579	-0.0654311	0.0183775	-0.0665266	-0.167159	0.274491	0.0971146	0.205162	0.11651	0.0898387	0.105599	0.14453	0.122519	0.0678227	0.123465	0.0886994	0.114487	0.118073	0.112033	0.115021	0.072149	0.07176	0.0835727	0.0766958	0.127101	0.102971	0.122173	0.0989874	0.10873	0.04568	0.307467	0.542473	0.00182816	0.875816	0.660455	0.00494275	0.350712	0.931842	0.429076	0.0749272	0.563772	0.381527	0.829023	0.399796	0.213053	0.0177417	0.43926	0.0558592	0.304427	0.108119	0.464613	0.746016	0.00720182	0.908595	0.76223	0.0186134	0.464051	0.965177	0.585436	0.202936	0.665043	0.496028	0.886632	0.511029	0.302349	0.0506941	0.592991	0.118101	0.436992	-0.219495	-0.0482404	-0.526439	-0.0599452	-0.146487	0.00750993	0.180044	0.0816888	0.069344	0.199375	0.0934524	-0.147509	-0.0281638	0.346132	-0.0840662	-0.0484186	-0.070892	-0.00964485	0.0156839	0.200137	-0.0560594	0.190872	0.0889593	0.356072	0.082021	0.0628185	0.180398	0.22554	0.0717566	0.145617	0.215786	0.194324	0.159548	0.0649264	0.145888	0.0477501	0.0286583	0.27894	0.0870097	0.0431159	0.192753	0.0339444	0.470444	0.455993	0.506043	0.452555	0.361147	0.462455	0.571951	0.602018	0.519535	0.579935	0.566214	0.437337	0.459081	0.619613	0.371381	0.363233	0.479378	0.45435	0.552804	0.576948	0.355573	-0.231612	-0.218419	0.0911272	0.0256309	-0.184358	-0.0392443	0.063796	-0.0918432	-0.0339409	-0.240948	-0.0978124	-0.0737418	0.111691	-0.0537123	-0.0705393	-0.121301	-0.19416	-0.0194778	-0.120552	-0.276524	0.117387	0.0917192	0.344345	0.0824962	0.0421609	0.0674728	0.105872	0.124433	0.118055	0.161762	0.119138	0.0625926	0.0769063	0.0469437	0.0553824	0.175256	0.0718977	0.0453846	0.0884133	0.0796151	0.0118385	0.00501894	0.0586334	0.497036	0.00077804	0.0466419	0.452752	0.0717039	0.0568553	0.0186264	0.0380164	0.0764084	0.374429	0.0215146	0.0317431	0.131168	0.00539065	0.0585879	0.0263999	0.00582058	0	0	0	0	0	0	0	0	0	0	0	0	0	0	0	0	0	0	0	0	0	0.947685	0.220862	0.460172	0.411934	0.79458	0.450863	0.82032	0.300801	0.460779	0.218422	0.747996	0.381924	0.596191	0.734715	0.686406	0.584428	0.0496749	0.308461	0.384268	0.202728	0.494382	cis	trans	not DD	not DD	cis	neither	not DD	not DD	not DD	trans	cis	not DD	not DD	cis	neither	not DD	trans	not DD	neither	trans	mixed	neither
UPF3A	2.05344e-10	0.726166	5.08937e-09	1.84858e-15	0.295049	1.66888e-14	0.000122059	0.754888	0.00341184	9.10606e-25	0.577631	1.69944e-23	2.51207e-49	0.60877	5.96012e-48	4.75683e-10	0.730878	1.2994e-08	3.1133e-07	0.594687	5.12781e-06	5.05215e-27	0.494941	6.99989e-26	1.41834e-09	0.474643	1.60572e-08	1.78284e-12	0.734518	3.52367e-11	1.33946e-07	0.583445	1.59989e-06	1.90314e-21	0.900256	9.07501e-20	7.43769e-36	0.526414	1.30686e-34	2.63543e-16	0.73171	1.18644e-14	3.44632e-109	0.556328	1.00087e-107	1.29549e-170	0.518039	2.46307e-169	0.0161043	0.448096	0.110153	2.38605e-62	0.838444	1.21953e-60	5.62353e-118	0.580466	1.52062e-116	2.6271e-16	0.87701	1.38349e-14	0	0.985197	0	0.444161	0.0721567	0.507895	0.00641902	0.209485	0.547398	0.0905724	0.211415	0.344646	0.273467	0.611732	0.280711	0.131018	0.303242	0.266864	0.392689	0.632673	0.656574	0.655951	0.657401	0.0985979	0.107437	0.177682	0.163848	0.0794213	0.0765041	0.153354	0.170992	0.133755	0.107461	0.0917189	0.0835007	0.119621	0.0952181	0.104999	0.182367	0.0902452	0.0768884	0.11775	0.101634	0.000406743	0.513543	0.0140732	0.969446	0.0204911	3.15721e-06	0.567931	0.236113	0.0219547	0.025472	9.27635e-06	0.00521959	0.296924	0.00639181	0.0229694	0.0523558	4.43799e-06	4.28161e-07	5.35382e-05	2.69444e-05	0.00315376	0.654494	0.0930496	0.978788	0.0454251	7.10406e-05	0.670531	0.343131	0.0815387	0.0821472	0.000383456	0.0169149	0.409708	0.0233339	0.0538901	0.0987962	0.000111991	1.78374e-05	0.000643357	0.000497474	-0.26628	-0.385983	1.05019	0.012248	-0.0454205	-0.416184	0.239268	0.0329153	0.0447291	0.112436	-0.018	0.015439	-0.0414121	-0.307498	-0.0627183	-0.00467521	0.21161	0.126983	-0.191556	-0.290116	-0.156034	0.253722	0.0880616	0.50073	0.103922	0.0798068	0.357406	0.28084	0.0893748	0.170039	0.257609	0.235687	0.226393	0.0812188	0.197929	0.0593296	0.0377054	0.382254	0.109337	0.056693	0.237551	0.0442925	0.100826	0.000445947	0.33728	0.323358	0.184542	0.186517	0.235735	0.306602	0.233477	0.280465	0.214676	0.215686	0.150881	0.13518	0.0917032	0.307867	0.486225	0.342503	0.000731746	0.112247	0.000578829	-0.340688	-0.315275	-0.239895	0.177395	-0.0803507	-0.0123969	-0.0716235	-2.57537e-05	-0.0564252	0.127676	-0.00295513	-0.178896	-0.0447869	-0.0376093	-0.0692272	0.243014	-0.0482762	-0.0761419	0.00874774	-0.153419	0.16636	0.116975	0.125889	0.0981118	0.0740582	0.0877999	0.0963294	0.111672	0.153536	0.163635	0.109372	0.0735226	0.0751269	0.0421774	0.0488431	0.153434	0.0547648	0.0431946	0.0948842	0.116019	0.132776	0.0172279	0.0226855	0.453184	0.0297047	0.0402286	0.351896	0.250384	0.120705	0.208619	0.053747	0.0243615	0.18035	0.0206225	0.0179407	0.0799818	0.0671755	0.0114055	0.0521379	0.0326877	0	1	0	0	0	0	0	0	0	0	0	0	0	0	0	0	0	1	0	1	3	0.781594	0.845173	0.448746	0.0690439	0.565279	0.487374	0.239464	0.499856	0.399705	0.109973	0.456328	0.231487	0.539272	0.714109	0.0675344	0.870775	0.420136	0.624022	0.492574	0.983516	0.551916	not DD	cis	neither	not DD	neither	neither	not DD	not DD	not DD	not DD	not DD	trans	not DD	cis	trans	not DD	not DD	neither	not DD	cis	mixed	neither
NAA16	2.25911e-05	-0.43956	0.00024117	1.7228e-12	-0.285933	1.30718e-11	0.0468731	-0.245577	0.278019	2.30876e-09	-0.247288	1.64868e-08	8.06923e-20	-0.252555	7.71665e-19	8.48513e-05	-0.366962	0.000882205	0.0362461	-0.217872	0.136556	1.43225e-07	-0.166392	6.89072e-07	7.72579e-08	-0.337073	7.18386e-07	4.4654e-06	-0.481709	3.94087e-05	1.20826e-05	-0.363899	0.000106826	7.0995e-07	-0.390417	7.70589e-06	1.86431e-07	-0.154494	8.59917e-07	0.85732	0.0284084	1	5.49972e-27	-0.20217	4.2286e-26	1.18743e-32	-0.155549	6.13809e-32	0.0150607	-0.317252	0.104716	3.01192e-14	-0.332668	2.84484e-13	3.01198e-40	-0.288847	2.8664e-39	0.00401071	-0.324181	0.0224679	8.99264e-73	-0.259727	6.99802e-72	0.0499601	-0.0686722	0.0195729	0.273333	-0.0937911	-0.255024	-0.0547047	0.376656	-0.363103	-0.121131	0.10661	0.143425	0.0443594	-0.0903529	-0.112526	0.198836	0.0491791	-0.348357	-0.253687	-0.238783	0.155075	0.105705	0.228736	0.138016	0.111261	0.145772	0.0950456	0.192393	0.21417	0.107889	0.219585	0.104671	0.15301	0.146844	0.0909815	0.119664	0.183964	0.158693	0.1059	0.134897	0.751716	0.527186	0.933184	0.0729919	0.414483	0.100467	0.577671	0.0699448	0.112124	0.283203	0.634631	0.194215	0.777306	0.547915	0.235748	0.122496	0.792891	0.0445626	0.0300904	0.101387	0.832361	0.665416	0.968922	0.130816	0.516566	0.192873	0.67815	0.134909	0.248923	0.441221	0.778112	0.29291	0.837946	0.66823	0.339989	0.193631	0.857598	0.113005	0.074102	0.194638	-0.0175976	0.0569876	0.291211	-0.145364	-0.0738658	0.203048	0.38127	-0.0424117	0.0462358	0.157855	0.206022	0.0109402	-0.0231879	0.0194666	0.0786313	-0.0401986	0.315466	-0.0272208	0.148307	-0.0371747	0.00338562	0.198429	0.0850218	0.40056	0.0898704	0.0675632	0.200796	0.25299	0.0748808	0.124655	0.234772	0.17834	0.177661	0.0658903	0.160018	0.0532202	0.0290103	0.300637	0.0773911	0.0495886	0.24461	0.0321806	0.503687	0.457036	0.487107	0.55515	0.572191	0.643077	0.494026	0.632866	0.491857	0.446051	0.427439	0.564803	0.654775	0.634907	0.431827	0.461362	0.641735	0.595503	0.34047	0.529305	0.607889	-0.0505702	-0.00407859	0.337213	-0.219514	0.0794621	-0.0360636	-0.206514	0.0996641	0.0502957	0.110584	-0.137545	0.0550046	0.35085	0.0733584	0.0431153	0.0115487	-0.0782681	0.0582769	-0.0858401	-0.0740815	0.141151	0.107548	0.126431	0.11807	0.0568476	0.0858231	0.124678	0.122851	0.163477	0.16178	0.10489	0.0753174	0.100273	0.0565527	0.0470428	0.124512	0.0746303	0.048877	0.0792888	0.0562753	0.470825	0.428086	0.173367	0.2985	0.127938	0.323091	0.350581	0.434161	0.505831	0.487825	0.435077	0.0941953	0.0804063	0.167963	0.217879	0.111567	0.439914	0.166907	0.332643	0.340202	0	0	0	0	0	0	0	0	0	0	0	0	0	0	0	0	0	0	0	0	0	0.347984	0.482726	0.863583	0.662208	0.325123	0.477421	0.20537	0.463916	0.594749	0.683413	0.0686229	0.228722	0.055484	0.937156	0.325462	0.509323	0.347789	0.622257	0.433069	0.041874		not DD	not DD	not DD	not DD	not DD	not DD	not DD	not DD	not DD	not DD	not DD	not DD	not DD	not DD	not DD	not DD	not DD	not DD	not DD	not DD	not DD	not DD
NBEA	0.0263524	0.205099	0.101373	9.24861e-10	-0.3857	5.73741e-09	0.827556	-0.117665	1	0.707008	-0.0113178	0.899442	0.86067	-0.00969502	0.989068	0.0204378	-0.193043	0.0885488	0.00162133	0.267336	0.0108938	0.592847	0.00754595	0.764857	0.0895091	0.0750607	0.210926	9.83435e-05	0.355342	0.000668878	0.371038	0.093017	0.623272	2.82737e-06	0.400616	2.77727e-05	2.96696e-08	0.138971	1.47192e-07	1.10698e-05	0.190355	0.000119572	3.56614e-05	0.0526265	0.000101374	0.452711	-0.00484274	0.556452	0.289381	0.119315	0.687392	0.721621	-0.0195877	0.903836	5.23146e-48	0.252421	5.7831e-47	0.00358666	-0.215563	0.0204848	4.32311e-46	-0.208362	2.53812e-45	0.00120003	0.256049	-0.188272	0.11711	-0.33954	0.601753	-0.0329217	-0.0485426	-0.364207	-0.144498	0.121401	-0.130706	-0.338955	0.184798	0.53975	0.454343	-0.0460633	0.315337	0.0301203	0.327986	0.251488	0.220788	0.164454	0.11613	0.172269	0.115414	0.0814483	0.161036	0.352996	0.217443	0.112011	0.14309	0.11726	0.170509	0.154877	0.11735	0.217664	0.178157	0.160786	0.29441	0.996255	0.266952	0.274039	0.334733	0.0704022	0.000102182	0.694599	0.767392	0.319687	0.518738	0.29628	0.377925	0.0147666	0.296186	0.00345925	0.00222486	0.835275	0.0973587	0.853911	0.286486	0.998034	0.421541	0.521615	0.438946	0.124421	0.000990062	0.776962	0.830628	0.49657	0.663264	0.49213	0.491084	0.0404956	0.427473	0.0121495	0.00872033	0.888175	0.201823	0.90403	0.417965	-0.0932639	-0.22718	-0.253107	-0.133617	0.0192837	0.0669512	-0.23841	-0.0333735	-0.109534	-0.0277563	0.0508593	-0.159731	0.062614	0.125318	-0.0698396	-0.223649	0.0319477	-0.0498646	-0.174832	0.313444	-0.00743234	0.184484	0.0632186	0.250488	0.0571573	0.0749028	0.103382	0.168017	0.0478847	0.0785993	0.25553	0.244993	0.167564	0.0535375	0.0773906	0.0314872	0.0225034	0.156256	0.0764972	0.0425269	0.153941	0.0254201	0.162374	0.00038532	0.0841682	0.0115052	0.422085	0.455092	0.097982	0.184983	0.0568095	0.207072	0.265985	0.157979	0.306184	0.173385	0.00909291	0	0.312903	0.149962	3.53556e-05	0.40458	0.339665	-0.175871	-0.619083	-0.583821	0.0598369	-0.631971	-0.605338	0.418876	-0.226525	0.175161	-0.360479	-0.170601	0.103874	0.273492	-0.34673	-0.529718	0.142262	0.15945	-0.453636	-0.406163	-0.0997453	0.148062	0.142537	0.133804	0.164942	0.0697292	0.117887	0.149367	0.135226	0.139546	0.149785	0.105297	0.09734	0.133424	0.163744	0.137063	0.179391	0.136795	0.133622	0.127987	0.10243	0.0801667	0.000149013	0.000140809	0.304395	1.19407e-06	2.90481e-05	0.0365812	0.0927242	0.30567	0.0150668	0.0339404	0.255303	0.0227217	0.00797726	0.000470071	0.38905	0.431585	0.000836283	0.00201914	0.102821	0	1	0	0	0	0	0	0	0	0	0	0	0	1	1	0	0	1	0	0	4	0.530297	0.366963	0.433535	0.408526	0.0287585	0.393847	0.0687231	0.483541	0.120327	0.110038	0.936283	0.602785	0.458215	0.201423	0.422203	0.224569	0.192394	0.385402	0.303416	0.0745132	0.342401	not DD	neither	neither	not DD	trans	neither	trans	not DD	not DD	trans	cis	not DD	neither	trans	neither	not DD	not DD	neither	neither	not DD	mixed	neither
PCCA	0.642691	0.00607707	0.920265	0.645538	0.0191376	0.823874	0.373732	-0.134761	0.777294	0.092586	0.0379584	0.190453	0.833272	0.00645573	0.967317	0.18736	-0.124349	0.435425	0.296257	0.0321463	0.602486	0.726156	0.0134296	0.899253	0.0039227	-0.124984	0.0152075	0.101287	-0.0326852	0.252097	8.27042e-07	-0.280018	8.8109e-06	0.761231	-0.0118055	0.990554	0.427464	-0.00487745	0.586493	0.640872	-0.0251102	0.908947	0.379638	0.0105703	0.50846	0.0364511	0.0194087	0.0601585	0.492356	-0.0343771	0.852842	0.641931	-0.0179128	0.822951	0.000101991	0.0459646	0.000265413	0.531112	0.0469847	0.811016	2.22831e-48	-0.156619	1.34371e-47	-0.0190157	0.0788656	0.00124687	-0.333645	0.283302	0.157431	-0.432793	-0.0913947	0.0166458	0.15681	0.0617855	-0.0937379	-0.239681	0.00393906	0.0817074	0.147335	0.320332	0.020554	-0.0766143	-0.118789	0.0706708	0.101482	0.102809	0.119285	0.0522024	0.141593	0.0666984	0.132905	0.133903	0.152565	0.189706	0.0897645	0.0939734	0.13102	0.109672	0.0774261	0.192061	0.164338	0.0675756	0.109734	0.791492	0.450938	0.990518	0.0172385	0.000115785	0.283563	7.09587e-05	0.502596	0.902836	0.324021	0.74935	0.315726	0.0270739	0.976426	0.468124	0.0813373	0.11628	0.902153	0.274696	0.299718	0.859445	0.601229	0.996981	0.0410067	0.000735148	0.417045	0.000964811	0.611692	0.94843	0.483947	0.855939	0.42776	0.064816	0.984582	0.576705	0.14043	0.211327	0.943491	0.400478	0.431734	-0.0221424	0.543401	-0.476226	-0.0492816	-0.0497414	0.0445612	-0.271103	0.0283949	0.025253	0.419876	0.124775	-0.0657543	-0.133272	-0.0840654	-0.0241989	0.0192614	0.171051	0.0858109	-0.0437521	-0.14356	0.0256304	0.136511	0.320444	0.366974	0.0674377	0.0457843	0.110039	0.175716	0.0531424	0.105554	0.11775	0.122069	0.103153	0.0458309	0.105827	0.0340817	0.0212724	0.23754	0.0528885	0.0355151	0.135015	0.0213131	0.471919	0.360707	0.538192	0.283161	0.260481	0.529674	0.239156	0.533495	0.349652	0.138521	0.190094	0.342689	0.127614	0.227902	0.276638	0.34861	0.395234	0.180112	0.229977	0.324338	0.254817	-0.0588381	0.0592323	0.000283776	0.175675	-0.0846105	-0.08537	-0.0537683	0.463891	0.134486	0.00426745	0.0298953	0.0607283	0.18501	0.0274071	0.0227475	0.101606	-0.029326	-0.0472466	-0.0865123	-0.0390816	0.0995938	0.08143	0.159336	0.0952883	0.0461941	0.0749627	0.0779859	0.107488	0.131905	0.131319	0.111563	0.0597878	0.0748947	0.0631517	0.0482031	0.113376	0.112907	0.0827612	0.0832307	0.0806593	0.359853	0.4613	0.380362	0.14894	0.46612	0.26101	0.311989	0.0444625	0.282264	0.487286	0.233963	0.187545	0.0401564	0.374133	0.451121	0.196399	0.135864	0.373868	0.488804	0.446924	0	0	0	0	0	0	0	0	0	0	0	0	0	0	0	0	0	0	0	0	0	0.376328	0.528822	0.499851	0.179704	0.587887	0.593436	0.256832	0.0544375	0.595344	0.508699	0.40739	0.407221	0.238051	0.319226	0.846746	0.711243	0.427031	0.926035	0.715626	0.283703	0.146244	not DD	not DD	not DD	not DD	not DD	not DD	not DD	trans	not DD	not DD	not DD	not DD	trans	not DD	not DD	not DD	not DD	not DD	not DD	not DD	trans	trans
DLEU1	1.5896e-32	-1.49107	2.11391e-30	4.32154e-117	-1.21417	4.13087e-115	1.59115e-05	-1.07973	0.000619713	9.68182e-22	-0.752983	1.56618e-20	2.01252e-77	-0.64278	7.89645e-76	2.34938e-16	-1.05486	1.30799e-14	4.6926e-06	-0.813069	6.17725e-05	2.378e-47	-0.835681	6.10443e-46	2.82503e-73	-1.38261	4.18181e-71	2.77431e-33	-1.24671	2.11121e-31	2.22151e-50	-1.44104	3.17191e-48	8.47043e-25	-0.967732	4.90061e-23	8.80591e-78	-0.884545	3.6499e-76	3.7023e-06	-0.802061	4.38653e-05	7.09593e-211	-0.921485	4.65321e-209	1.05869e-292	-0.863804	3.54047e-291	8.11801e-12	-1.04423	7.07536e-10	1.27756e-105	-1.03183	1.36095e-103	4.22e-135	-0.805494	1.32451e-133	2.40032e-11	-0.903821	7.25979e-10	0	-0.818743	0	0.76442	1.4013	1.5596	1.29669	0.579577	1.58735	1.57085	0.883681	0.882001	0.864292	1.59848	1.27294	2.3542	1.2091	1.24319	2.27998	2.1178	1.53441	2.04505	1.51609	0.315722	0.387943	0.34481	0.23162	0.235812	0.280653	0.297789	0.398339	0.314324	0.429157	0.368224	0.313457	0.312184	0.249314	0.246567	0.299266	0.381207	0.261054	0.328027	0.308966	0.0284327	0.00314056	0.000654443	0.000155699	0.0287926	4.42614e-05	0.000363987	0.0430869	0.0140168	0.0666617	0.000638617	0.00139589	1.17789e-05	0.000234801	0.000160035	6.2132e-06	5.7036e-05	3.23199e-05	1.60071e-05	0.00033325	0.0759219	0.0182124	0.0134359	0.00121956	0.0598831	0.00052308	0.00286783	0.0922468	0.0600986	0.162691	0.00791658	0.00608562	0.000279396	0.00188772	0.00110724	0.000231091	0.000685573	0.000472403	0.000263037	0.00291532	0.449472	0.406837	0.108525	-0.0135982	0.0586744	0.218123	-0.0112083	0.0924386	0.522759	0.40704	0.773006	0.434798	0.1516	-0.221187	0.0384063	0.0181368	0.263424	0.414224	0.0916074	0.270945	0.315117	0.15919	0.109822	0.28681	0.073993	0.0431241	0.133498	0.152234	0.0510409	0.0889358	0.108396	0.104796	0.0903318	0.0600768	0.116875	0.0317068	0.0250906	0.124487	0.0498912	0.0383966	0.16475	0.0181598	3.69786e-05	2.97204e-06	0.126281	0.433246	0.0647776	0.0107919	0.345991	0.0333744	7.76745e-11	6.3484e-07	4.44567e-15	2.25547e-09	0.0038684	0.123489	0.0593465	0.185577	0.026505	1.3293e-18	0.00243033	0.0209904	2.33522e-67	-0.329257	-0.602035	-0.444145	-0.238385	0.196271	-0.459003	-0.492365	-0.26285	-0.107609	-0.415347	-0.4626	-0.0297222	-0.107568	-0.402801	-0.37285	-0.457479	-1.00112	-0.406756	-0.692066	-0.641339	0.164086	0.222377	0.223131	0.214818	0.136135	0.163171	0.134631	0.187907	0.116468	0.16282	0.148592	0.1859	0.11419	0.136725	0.173597	0.200603	0.173467	0.140044	0.144748	0.159135	0.00735026	0.00139739	0.00388981	0.0484364	0.466649	0.00171376	0.00191722	0.017212	0.0663825	0.00443096	0.000915538	0.149469	0.142095	0.000405431	0.0026983	0.017197	2.13768e-05	0.0010029	0.000124538	0.00134848	0	0	0	0	0	0	0	0	0	0	0	0	0	0	0	0	0	0	0	0	0	0.365959	0.287373	0.164135	0.057043	0.298946	0.0244189	0.136493	0.399551	0.441624	0.394118	0.326377	0.455362	0.660642	0.0800776	0.0443308	0.267619	0.226406	0.155274	0.219574	0.247817	0.212285	neither	trans	trans	trans	not DD	trans	trans	neither	not DD	neither	neither	not DD	not DD	trans	trans	trans	trans	trans	trans	trans	trans	trans
GPC5	0.221768	0.719236	0.481685	0.00798298	-0.347088	0.0211109	0.287602	-0.443607	0.740632	5.79145e-07	-0.274448	3.25393e-06	1.47601e-06	-0.338274	6.21066e-06	0.332763	-0.646363	0.62716	0.0099962	-0.0854355	0.0497745	1.03803e-19	-0.8795	1.06494e-18	0.154868	-0.143125	0.316366	0.985282	0.158827	1	0.0641341	-0.524842	0.184223	0.791242	0.377982	1	0.000136934	0.27891	0.000459445	0.0922538	-0.289022	0.255015	1.35767e-25	-0.549935	1.00397e-24	6.61138e-78	-0.730649	6.24016e-77	0.00782368	-0.246915	0.065208	0.0556181	0.00716127	0.119546	3.63387e-220	-1.16438	2.09955e-218	0.120261	-0.691483	0.318471	4.17931e-36	0.543082	2.11589e-35	0.791353	0.118021	-2.05482	0.598199	0.614205	-1.49235	-0.65919	0.643028	-0.68748	-0.657179	-1.05769	0.917161	0.440412	-2.16762	-2.97223	-1.25887	-0.638982	-1.6834	-0.598038	0.413584	0.668397	0.324314	0.763706	0.492867	0.2433	0.463307	0.37413	0.264574	0.523583	0.495406	0.646035	0.414438	0.481058	0.367693	0.374569	0.643664	0.717126	0.562921	0.354951	0.259727	0.254624	0.721755	0.019271	0.250063	0.0253925	0.00566185	0.10866	0.028706	0.210295	0.209007	0.12328	0.0457455	0.379665	3.41186e-05	1.1653e-06	0.0741984	0.387117	0.00927371	0.11271	0.136575	0.38972	0.816387	0.113156	0.348796	0.0542296	0.0214779	0.192505	0.0680063	0.378153	0.357732	0.282003	0.094282	0.494119	0.000440096	2.74226e-05	0.130532	0.516521	0.0347257	0.202677	0.241734	0.438454	-0.239064	-0.574397	0.499407	0.0735653	-1.11007	0.482401	-0.256945	0.00959535	0.309173	-0.59686	0.789067	0.166141	-0.247021	-0.0811081	-0.0781393	0.866355	0.101098	0.629035	-0.904505	-0.0285011	0.260703	0.392505	0.741246	0.418047	0.145197	0.460429	0.161944	0.158556	0.490828	0.464779	0.578641	0.289481	0.0845328	0.489448	0.130752	0.231447	0.359755	0.172475	0.069518	0.261994	0.065708	0.104408	0.421979	0.436258	0.182466	0.259686	0.160769	0.00353959	0.0805704	0.404291	0.23512	0.423956	0.0161857	0.0229382	0.394308	0.309178	0.41025	0.0331568	0.220818	1.22722e-17	0.0101811	0.364314	-0.24301	-0.0317004	0	-0.532204	-0.276981	-0.217263	-0.506335	-0.105667	0.189291	0.145755	0	-0.461887	0.00229932	0.36425	0.846362	0	0	0	0.0973926	-0.347002	0.282735	0.216739	10000000000000000	0.236857	0.135468	0.216665	0.125458	0.136258	0.199584	0.241045	10000000000000000	0.187026	0.145652	0.157959	0.165032	10000000000000000	10000000000000000	10000000000000000	0.218191	0.267343	0.301366	0.469208	0.366396	0.0334994	0.0856659	0.389695	0.00838723	0.236997	0.322408	0.446188	0.495758	0.104319	0.320078	0.12416	0.0642665	0.467198	0.495613	0.420696	0.363558	0.321275	0	0	0	0	0	0	0	0	0	0	0	0	0	0	0	0	0	0	0	0	0	0.391505	0.535505	0.5	0.326193	0.173457	0.4081	0.50746	0.0768505	0.72059	0.445592	0.5	0.209201	0.497684	0.154061	0.0779334	0.5	0.5	0.5	0.474456	0.0821353	0.416827	not DD	not DD	not DD	neither	not DD	not DD	neither	not DD	not DD	not DD	not DD	not DD	not DD	not DD	not DD	not DD	not DD	not DD	not DD	not DD	neither	neither
ZDHHC20	0.356066	-0.0463057	0.628284	8.71128e-08	-0.173656	4.54142e-07	0.187328	-0.138654	0.583427	0.256521	-0.044498	0.430146	4.9595e-26	-0.241097	6.09532e-25	0.000277559	-0.33829	0.00247244	1.32731e-05	-0.35353	0.000157914	0.274786	-0.0256785	0.433576	4.19168e-05	-0.181957	0.000253202	0.15728	-0.0827777	0.344234	0.0230475	-0.146228	0.0813688	0.00270677	-0.161883	0.0132889	0.00576568	0.0892282	0.0147928	0.766534	-0.014263	0.995769	1.66321e-05	-0.0625875	4.87348e-05	4.93136e-07	-0.0494969	1.25366e-06	0.576907	-0.0586691	0.937641	3.70242e-09	-0.176016	2.39754e-08	1.39805e-39	-0.211441	1.31026e-38	0.165215	-0.100543	0.391915	1.62095e-79	-0.20699	1.34874e-78	-0.0566015	-0.119715	-0.249779	0.229354	-0.690881	-0.422353	0.229321	-0.228589	-0.0365191	-0.0354273	-0.256172	-0.212024	-0.0527948	-0.206001	-0.187432	0.278104	-0.0530229	-0.29945	-0.0467774	-0.373178	0.0834394	0.0793781	0.100847	0.0951453	0.0915713	0.0860306	0.0649437	0.0955686	0.138144	0.0870711	0.0896942	0.0622528	0.0954072	0.0685142	0.0609217	0.131293	0.0871097	0.0930726	0.0710655	0.0826269	0.507748	0.155341	0.0286755	0.0344046	4.2284e-06	0.000184499	0.00546344	0.0309265	0.79536	0.691161	0.0124273	0.00479908	0.591145	0.00914602	0.00790147	0.0557353	0.551925	0.00585052	0.520369	0.000658775	0.637281	0.289542	0.145119	0.0716454	6.05659e-05	0.00155743	0.0200686	0.0720018	0.884026	0.799187	0.061799	0.0158627	0.687352	0.0308529	0.0230964	0.10398	0.666326	0.0245674	0.642039	0.00479651	0.135876	0.078893	0.48771	-0.058324	-0.0151023	0.00104834	-0.208954	0.0366449	0.0481479	0.0257821	-0.13776	-0.0520309	0.187728	0.101247	0.128989	0.0749064	-0.319252	0.0443065	0.150511	-0.208257	0.0944593	0.150703	0.0759175	0.294613	0.0737698	0.0567608	0.149386	0.167605	0.0588095	0.0947221	0.141864	0.136638	0.107049	0.0587442	0.123912	0.0394394	0.0246713	0.238676	0.0612743	0.0422439	0.178452	0.0275626	0.117924	0.0617118	0.116822	0.312196	0.324583	0.410187	0.192349	0.129952	0.157116	0.264822	0.391917	0.407786	0.00304494	0.124525	0.000589128	0.000745253	0.45342	0.160291	0.000507786	0.220466	0.000977993	-0.0553703	0.000172579	0.0215798	-0.123895	-0.214397	0.0452672	0.0868651	0.138119	-0.0164654	0.0313251	0.238568	0.221648	0.30348	0.0789747	0.00863689	0.275361	-0.038561	0.103701	0.0437914	-0.128026	0.120563	0.0895833	0.159249	0.0889609	0.0676929	0.0641071	0.0816353	0.118236	0.124839	0.149121	0.093523	0.0679445	0.0897663	0.0441814	0.0402479	0.144517	0.0753443	0.0635186	0.0701813	0.0541763	0.49836	0.427185	0.303497	0.361281	0.260714	0.258292	0.248585	0.216454	0.448579	0.446527	0.0823288	0.00792287	0.00863911	0.0495666	0.290974	0.0406271	0.428946	0.0952956	0.239113	0.226189	0	0	0	0	0	0	0	0	0	0	0	1	0	1	0	0	0	0	0	0	2	0.415367	0.500547	0.511312	0.470755	0.0704411	0.451134	0.42186	0.348597	0.378983	0.448956	0.151857	0.846964	0.333621	0.720595	0.530589	0.349343	0.348393	0.762771	0.452432	0.298031	0.562631	not DD	not DD	not DD	not DD	not DD	not DD	not DD	not DD	not DD	not DD	not DD	cis	neither	cis	not DD	neither	not DD	not DD	not DD	not DD	cis	neither
SPATA13	0.00104637	-0.505594	0.00715564	8.62818e-145	-1.56545	1.13876e-142	0.00317177	-0.458021	0.0443291	2.60525e-34	-0.390137	7.05305e-33	0.00399517	0.107809	0.0107277	1.6392e-06	-0.715432	2.50847e-05	6.69751e-11	-0.683402	1.97093e-09	6.62852e-71	-0.478639	2.7578e-69	0.000399109	-0.26409	0.00198101	0.692443	-0.0074558	0.947263	0.00677946	-0.378096	0.0292792	0.00310989	-0.303392	0.0149224	5.33762e-30	-0.453096	7.74594e-29	0.511809	0.015151	0.785294	1.91495e-107	-0.455281	5.48875e-106	1.30282e-232	-0.359943	3.39545e-231	0.000288205	-0.599141	0.00469033	6.00822e-07	-0.24191	3.11964e-06	1.26959e-267	-0.854275	9.32636e-266	0.0402035	-0.294872	0.142599	5.00581e-129	-0.415766	6.02561e-128	-1.05219	-1.24301	-0.457473	-1.23728	0.0210634	-0.599047	-1.1604	-0.927583	-0.994623	-1.2178	-0.223337	-0.545627	0.357725	-0.312428	-0.123109	0.651058	0.217269	-0.221242	0.310908	-0.509856	0.175607	0.161248	0.377211	0.115895	0.153198	0.241115	0.110575	0.143098	0.362291	0.260109	0.62467	0.23651	0.280577	0.376253	0.28381	0.115576	0.425314	0.233745	0.233817	0.133697	2.33988e-05	3.27326e-06	0.247965	3.55309e-07	0.89275	0.0251561	1.04674e-06	1.26569e-05	0.0157918	0.000510635	0.72589	0.0384871	0.228737	0.419825	0.670816	0.000110578	0.616969	0.359115	0.203487	0.00235145	0.000397306	0.000165691	0.494621	2.28602e-05	0.92088	0.0675135	6.96025e-05	0.000273319	0.0656674	0.00578933	0.840332	0.0818942	0.333247	0.551417	0.75348	0.00117095	0.720514	0.515362	0.319197	0.0120601	0.0602669	0.0791197	0.322168	0.138848	0.0749475	-0.328539	0.560162	0.0262749	0.275562	0.252241	0.320352	0.0681145	0.297917	-0.188948	0.00470499	0.204149	0.0771502	0.642989	0.160685	-0.154849	0.103162	0.259268	0.0909872	0.270344	0.0551457	0.0547162	0.217386	0.250372	0.0492688	0.117435	0.18655	0.224441	0.151878	0.0611793	0.0988613	0.0377498	0.0206064	0.239776	0.826023	0.044673	0.28864	0.0336193	0.108149	0.059162	0.0410568	0.00389804	0.05617	0.426286	0.0260753	0.180708	0.00762101	0.0342621	0.0409357	0.176814	3.66235e-06	0.244051	0.322357	2.9407e-23	0.188715	0.119093	9.63567e-05	0.218242	0.000980045	-0.246284	0.329736	-0.149004	0.823261	0.094563	-0.149626	0.380871	-0.283577	0.271191	0.0524605	0	0.248541	-0.281994	0.0525001	0.0433282	-0.155247	0	0.131679	-0.360199	0.126492	0.197489	0.12222	0.152609	0.113338	0.124354	0.235843	0.105922	0.17366	0.161291	0.157069	10000000000000000	0.0836548	0.101087	0.101638	0.0810926	0.252377	10000000000000000	0.102839	0.210833	0.0996997	0.339456	0.0261737	0.28751	0.000101486	0.193005	0.493368	0.000521483	0.126027	0.138091	0.330199	0.408109	0.0291147	0.0469095	0.204226	0.168889	0.375668	0.417985	0.113228	0.261343	0.158279	0	0	0	1	0	0	0	0	0	0	0	1	0	0	0	0	0	0	0	0	2	0.164297	0.239949	0.406091	0.168656	0.792567	0.44109	0.0689864	0.330133	0.930122	0.544591	0.5	0.857825	0.670041	0.0896187	0.559359	0.249236	0.5	0.84709	0.429899	0.815559	0.401091	not DD	trans	not DD	trans	not DD	not DD	trans	not DD	not DD	not DD	not DD	cis	neither	not DD	not DD	not DD	not DD	not DD	not DD	not DD	mixed	neither
LHFPL6	0.0108136	-0.451379	0.0500872	0.00464933	0.268277	0.0129447	0.553819	0.191316	0.948298	0.380425	0.108366	0.565168	1.80374e-94	-0.785226	9.32007e-93	0.0486789	0.477206	0.171631	0.716537	0.224859	0.999956	5.5156e-06	-0.149527	2.25884e-05	0.52007	-0.00401306	0.742648	0.280462	0.216811	0.530987	0.557671	0.273451	0.825327	0.657385	0.0184884	0.914697	1.04256e-21	-0.551621	1.13229e-20	1.48182e-17	0.795941	7.35069e-16	1.11568e-16	-0.177982	6.11635e-16	4.41738e-40	-0.159047	2.57836e-39	0.0516659	-0.38529	0.244957	0.105017	-0.133294	0.204138	2.16327e-17	-0.145106	1.11109e-16	4.80475e-08	0.54604	8.97337e-07	7.33709e-11	0.465963	2.14559e-10	-0.322441	-0.613002	-0.737141	-0.879446	-1.29891	-0.943344	-1.93715	-0.543012	-0.979098	-0.983571	-1.21639	-0.0726644	0.362801	-1.29862	-0.961186	0.993698	-1.37228	-0.863812	-0.0023188	-0.16271	0.354377	0.161363	0.430757	0.295816	0.202599	0.412518	0.214037	0.274776	0.334877	0.28331	0.44903	0.156794	0.171609	0.20256	0.160709	0.334927	0.240915	0.116752	0.175895	0.199919	0.377094	0.00219842	0.112078	0.0125701	2.30529e-05	0.0370304	4.02305e-06	0.0676289	0.0111113	0.00452447	0.0166439	0.650848	0.0582982	1.39116e-05	2.85984e-05	0.0117796	4.40047e-05	2.43771e-06	0.989656	0.431138	0.515653	0.0142157	0.318865	0.0320359	0.000213246	0.0904773	0.000155778	0.131375	0.0514192	0.025057	0.0750357	0.73743	0.116448	0.000224864	0.000295537	0.0306905	0.000574648	6.52088e-05	0.9933	0.563143	0.152784	0.142651	-0.0802205	0.141646	0.319613	-0.21066	0.212793	0.116206	0.224401	-0.215718	0.868807	0.0635356	0.176548	-0.151763	0.228992	0.162976	0.404628	0.0315333	0.390727	0.0195376		0.45845	0.103274	0.155044	0.074899	0.0932266	0.767793	0.175286	0.061776	0.134735	0.257215	0.910214	0.112611	0.145501	0.152004	0.0504107	0.0198723	0.235728	0.0776147	0.0485555	0.310966		0.125795	0.031543	0.450869	0.0102429	0.000627526	0.34035	0.0366043	0.0106828	0.0235448	0.330509	0.188522	0.239442	0.0364436	0.320886	2.39523e-06	5.57537e-17	0.0468086	0.164451	1.89379e-14	0.121212	0.265304	-0.114815	0.378434	0.255917	0.672437	0.380696	0.981297	0.965913	0.144939	0.00609445	-0.0614648	0.830786	-0.191371	0.280195	0.620371	0.733462	-0.00798317	0.700499	0.454271	0.126687	-0.116503	0.245128	0.148704	0.161142	0.19918	0.0881536	0.225408	0.13375	0.236066	0.15556	0.491396	0.19051	0.142567	0.102011	0.129963	0.104027	0.150779	0.17537	0.0552094	0.141431	0.211536	0.345574	0.00281503	0.011778	0.000142753	0.00014377	0.000749778	1.29531e-06	0.116223	0.300668	0.363102	0.000472162	0.393588	0.0112223	1.27474e-05	2.91472e-07	0.311504	0.00045437	9.38442e-08	0.0843173	0.407603	0	1	0	1	1	1	1	0	0	0	0	0	0	1	1	0	0	1	0	0	8	0.36344	0.376951	0.192672	0.210646	0.83955	0.216848	0.120307	0.738495	0.493035	0.482918	0.0764765	0.324258	0.259993	0.36912	0.222201	0.495116	0.0450155	0.860118	0.15422		0.315825	not DD	neither	trans	trans	cis	trans	trans	not DD	not DD	not DD	trans	not DD	trans	neither	trans	not DD	trans	cis	not DD	not DD	mixed	neither
PCDH9	0.00377964	-0.536224	0.021161	1.77453e-15	-0.749804	1.60556e-14	0.052946	-0.412843	0.29907	0.645945	0.0802347	0.838136	3.70491e-12	0.526156	2.39717e-11	0.0123688	-0.656046	0.0599418	0.710529	0.170968	0.994108	0.000799001	0.192127	0.0024606	2.9509e-07	-0.792049	2.54374e-06	0.0384431	-0.619896	0.118308	3.81572e-06	-1.30558	3.69995e-05	0.00015353	-0.683741	0.00106396	0.0943811	0.160882	0.177657	0.00129608	0.356539	0.00811318	4.31362e-10	-0.0491366	1.74583e-09	6.68452e-135	-0.512262	1.00839e-133	0.214898	-0.235745	0.574228	0.00339278	-0.2669	0.0100888	1.60044e-06	-0.228303	4.83059e-06	1.81025e-05	-1.33736	0.000201989	1.80488e-27	-0.759186	7.90744e-27	0.140832	0.232962	-1.24605	0.233104	0.489143	-1.01262	-1.424	-0.509535	-0.936856	-0.698837	-2.37712	0.0171985	-0.577812	-1.3713	-0.747399	-0.186668	-2.38382	-1.27167	-2.46855	-0.0211938	0.502851	0.358097	0.613962	0.39748	0.192274	0.558505	0.201307	0.259993	0.518497	0.471686	0.876912	0.171127	0.291287	0.320605	0.290642	0.421191	0.846549	0.405802	0.519836	0.221087	0.783204	0.526623	0.0645855	0.569309	0.0244731	0.0897115	3.45629e-05	0.0696831	0.0923241	0.163869	0.0165823	0.921507	0.0729593	0.000714545	0.0216561	0.665519	0.0131305	0.00693571	0.000258835	0.925169	0.85357	0.664939	0.232308	0.662235	0.0525683	0.17677	0.000586312	0.134529	0.218196	0.303299	0.0749274	0.944925	0.139284	0.00435482	0.0515211	0.740093	0.0401139	0.027843	0.00201758	0.952204	0.286408	0.347544	-0.120626	-0.00444772	-0.15883	-0.0413642	0.126189	-0.0694052	-0.150264	-0.484978	-0.378183	0.318712	0.081298	0.111593	0.426629	0.434608	0.27791	0.0479231	-0.118435	-0.427641		0.296821	0.218423	0.402205	0.0651762	0.154256	0.390629	0.267656	0.043127	0.223365	0.820434	0.486609	0.34275	0.0740706	0.092582	0.0885591	0.0532904	0.370839	0.157994	0.107643	0.456708		0.206737	0.0998727	0.475314	0.444099	0.264005	0.43579	0.301731	0.0665288	0.447276	0.47378	0.494682	0.291027	0.123581	0.107661	5.46765e-06	1.38238e-14	0.290161	0.343913	0.207674	0.477755	0.428998	-0.151877	0.723923	0.036479	0.215856	-0.328557	0.0496746	1.13479	-0.34113	0	-0.977715	0	0.270486	0.964704	0.257492	0.456376	0.0340442	0	0.245738	0.231968	0.121821	0.261185	0.223962	0.269772	0.338211	0.085269	0.200649	0.142554	0.164987	10000000000000000	0.250373	10000000000000000	0.14558	0.114383	0.214694	0.150175	0.272314	10000000000000000	0.15725	0.237256	0.173119	0.226852	0.0307842	0.3355	0.0477621	0.00631474	0.348026	8.89031e-06	0.0447081	0.364944	0.0079476	0.441492	0.0199369	6.04603e-06	0.0641599	0.00221451	0.194341	0.455318	0.0680119	0.21176	0.276396	0	0	0	0	0	0	0	0	0	0	0	0	0	0	1	0	0	0	0	0	1	0.395213	0.480084	0.434327	0.0197896	0.483418	0.62253	0.0544952	0.440488	0.5	0.386802	0.5	0.300562	0.115676	0.716102	0.952302	0.532623	0.5	0.245407	0.393323		0.359291	not DD	neither	not DD	trans	neither	not DD	trans	neither	not DD	neither	not DD	neither	trans	not DD	cis	not DD	not DD	not DD	not DD	not DD	mixed	neither
LAMP1	0.42734	0.0861566	0.70183	0.474678	-0.0401891	0.650013	0.71982	0.0336831	1	0.488845	-0.032207	0.676932	0.0238589	-0.0861648	0.0539443	0.588512	-0.077561	0.875059	0.292729	-0.111893	0.597308	0.814367	-0.0223307	0.950614	0.724598	-0.0229264	0.946367	0.464331	-0.0389632	0.716485	0.943976	0.0544478	1	0.00624191	-0.247928	0.0270211	0.00327473	-0.131046	0.00884942	0.702106	-0.024453	0.968065	0.00285406	-0.0881945	0.00653052	0.000665715	-0.0823877	0.00136309	0.193569	-0.265345	0.539393	0.501991	-0.0365259	0.680031	0.00476003	-0.0675507	0.0102086	0.284432	-0.112989	0.57229	0.000158735	-0.0669027	0.000336671	0.23326	0.0701943	0.0684505	-0.32379	-0.188741	-0.300567	-0.46025	0.452257	-0.13878	0.169762	-0.191158	-0.208042	0.241307	-0.300078	-0.243604	-0.246937	0.110476	-0.244975	-0.290287	0.0995919	0.160354	0.133418	0.149736	0.132729	0.112696	0.210996	0.136093	0.179452	0.179424	0.195667	0.169899	0.141895	0.114028	0.222927	0.157365	0.127773	0.207489	0.302762	0.163778	0.120582	0.166113	0.607629	0.655528	0.0326819	0.117856	0.174605	0.00701112	0.0241079	0.452108	0.402388	0.278965	0.166787	0.0580874	0.198992	0.143087	0.0772523	0.602295	0.43128	0.0966303	0.424524	0.284784	0.731468	0.819663	0.0687826	0.189753	0.291691	0.0241582	0.059442	0.622732	0.560024	0.474644	0.259976	0.116113	0.319087	0.229016	0.134763	0.708571	0.585728	0.180637	0.556951	-0.255004	0.0758978	0.603351	-0.0844783	0.00474236	-0.134456	-0.25929	-0.00640891	-0.0662454	0.297886	0.189	-0.0378571	-0.213617	-0.0202667	0.0302821	-0.018029	0.104602	-0.0964759	0.0785375	-0.137093	0.00481873	0.213025	0.11298	0.534609	0.115935	0.0854797	0.338485	0.246573	0.0962206	0.13953	0.186365	0.234955	0.17664	0.0872727	0.174273	0.0622224	0.0398821	0.378445	0.104828	0.0601308	0.257217	0.042038	0.820374	0.826209	0.809242	0.791262	0.8164	0.774454	0.823113	0.807311	0.829102	0.77913	0.798979	0.810373	0.744887	0.803699	0.844499	0.795134	0.825272	0.791473	0.794678	0.833489	0.830462	0.108232	0.229202	0.0609329	0.0826366	0.0624778	0.0711712	-0.268757	-0.0468973	0.27295	0.178318	-0.0760759	-0.250929	-0.0538628	-0.0558957	-0.0296796	0	0.123412	-0.0364791	0.155322	0.105648	0.112202	0.116736	0.160106	0.119643	0.04354	0.064227	0.106808	0.102451	0.212726	0.150544	0.0897473	0.0647517	0.0940803	0.060269	0.048661	10000000000000000	0.0983925	0.0536512	0.0874685	0.0662078	0.194443	0.164495	0.397115	0.356503	0.368261	0.238467	0.159544	0.371085	0.218018	0.182424	0.438507	0.107341	0.15877	0.357755	0.321039	0.297563	0.228596	0.502743	0.197273	0.190259	0	0	0	0	0	0	0	0	0	0	0	0	0	0	0	0	0	0	0	0	0	0.412468	0.331139	0.52659	0.335773	0.0759047	0.43966	0.0238465	0.773954	0.922756	0.946507	0.497623	0.851307	0.376265	0.260022	0.607452	0.5	0.304952	0.405765	0.319187	0.0456111		not DD	not DD	not DD	not DD	not DD	not DD	not DD	not DD	not DD	not DD	not DD	not DD	not DD	not DD	not DD	not DD	not DD	not DD	not DD	not DD	not DD	not DD
IRS2	0.0124925	-0.571906	0.0564491	1.67003e-17	-0.814711	1.67247e-16	0.167072	-0.5115	0.553955	1.88648e-26	-0.938215	3.77009e-25	0.335727	-0.0364868	0.507641	0.445165	-0.189195	0.73243	0.0392253	-0.496832	0.143682	3.66754e-36	-0.843537	6.81612e-35	1.01348e-08	-0.521893	1.0412e-07	0.363261	-0.169925	0.609077	0.00648218	-0.55141	0.0282353	0.888302	0.0643346	1	7.77152e-06	-0.319866	3.00698e-05	0.00132901	-0.534336	0.00829561	2.04728e-61	-0.784557	3.21246e-60	6.35834e-101	-0.704036	7.49831e-100	2.65054e-08	-1.36528	1.26096e-06	0.000163039	-0.241481	0.000610387	3.4549e-27	-0.628913	2.42535e-26	0.112738	-0.557995	0.304959	0.00215256	0.0808662	0.00412812	-1.00494	-0.622937	-0.0976314	-1.11122	0.849258	-0.131151	-0.898554	0.995104	-0.448476	-1.4963	-0.789468	-0.115155	0.298338	-0.162639	-0.279106	1.05401	-0.206178	-1.0324	0.303506	-0.0948879	0.207437	0.165535	0.249791	0.118614	0.200285	0.183582	0.162271	0.263666	0.260201	0.241161	0.509876	0.13666	0.164705	0.185129	0.144644	0.334032	0.364274	0.224368	0.218143	0.169924	0.00020687	0.00235324	0.702584	1.32381e-06	0.000965071	0.485861	0.000251275	0.00196459	0.106794	4.27519e-05	0.143262	0.414932	0.0976044	0.394021	0.0733866	0.00830016	0.579847	0.000359525	0.184427	0.58655	0.00194129	0.0149276	0.846077	5.29883e-05	0.00386344	0.615731	0.00220378	0.00939732	0.240907	0.00114451	0.311406	0.527505	0.174404	0.52627	0.134746	0.0234116	0.6897	0.00292931	0.296089	0.698986	-0.0235245	0.0134735	-0.381802	-0.13745	0.024807	-0.296539	-0.0998578	0.0516838	0.22265	0.0811258	-0.0919816	0.148693	-0.0816426	0.385555	-0.137369	-0.13833	0.0622701	-0.0208199	-0.176156		-0.0150599	0.3138	0.169449	0.47783	0.201127	0.0981054	0.252134	0.297358	0.123161	0.146566	0.314062	0.291479	0.195593	0.120145	0.257515	0.0725729	0.0585775	0.359429	0.204776	0.0929382		0.0514895	0.464652	0.464823	0.473045	0.36791	0.464046	0.481948	0.370258	0.421626	0.582601	0.564856	0.556674	0.604508	0.361425	0.45015	0.283513	0.254828	0.488687	0.514311	0.306694	0.415092	0.476701	-0.24674	0.177001	-0.00934297	0.0559973	-0.108906	-0.0844959	-0.203847	-0.128704	-0.283372	-0.377541	-0.564968	-0.103832	-0.456887	-0.221996	-0.0997891	0.315856	-0.214551	0	0	0.1411	0.180839	0.158884	0.177497	0.107166	0.0737161	0.0982901	0.0911761	0.167663	0.200193	0.270974	0.219529	0.106283	0.151491	0.166181	0.0867462	0.194651	0.1766	10000000000000000	10000000000000000	0.117439	0.0581765	0.131669	0.107129	0.0941808	0.0232279	0.0898602	0.0342804	0.0683646	0.0625328	0.0975675	0.0338135	0.0372104	0.0307223	0.0347763	0.0454014	0.101198	0.0459001	0.0847906	0.0900771	0.16511	0	0	0	0	0	0	0	0	0	0	0	0	0	0	0	0	0	0	0	0	0	0.0953414	0.076121	0.506193	0.415386	0.156491	0.866673	0.168234	0.387889	0.18205	0.243634	0.172427	0.786292	0.31397	0.618792	0.782097	0.197147	0.0970396	0.5		0.0879565	0.386918	not DD	not DD	not DD	not DD	trans	not DD	trans	not DD	not DD	not DD	trans	cis	neither	neither	cis	not DD	trans	not DD	not DD	not DD	mixed	neither
RASA3	0.413173	-0.235378	0.69551	4.76599e-12	-0.31078	3.51969e-11	0.0233121	-0.517399	0.178305	0.223354	0.0948097	0.38782	0.00823268	-0.0874628	0.0207703	0.140264	-0.277985	0.368475	0.033747	-0.284595	0.129282	0.00336221	-0.173155	0.00925816	0.57157	-0.0854693	0.79409	0.140851	0.328054	0.324844	0.754039	-0.0524674	0.996477	0.855655	-0.0296455	1	0.349052	-0.0390822	0.504591	0.0734699	0.194609	0.21398	2.20973e-15	-0.27939	1.15265e-14	2.0597e-29	-0.256454	1.00873e-28	0.00466377	-0.709221	0.0442048	0.0464799	-0.146444	0.102284	1.39409e-31	-0.306053	1.09417e-30	0.0411013	0.203272	0.144263	0.713137	0.00922741	0.823774	0.176235	0.0661445	0.465571	0.865945	0.594681	-0.0492219	0.703196	1.12864	-0.865598	-0.37256	0.388764	0.295626	0.279814	0.0744786	-0.0967721	0.857764	1.11894	0.0605547	0.855811	-0.00334575	0.173573	0.1701	0.213673	0.192034	0.1417	0.199862	0.156585	0.358746	0.355308	0.433664	0.405262	0.109255	0.131551	0.168579	0.145336	0.232921	0.242457	0.153931	0.226277	0.202165	0.325842	0.703654	0.0494383	0.000868704	0.00104643	0.808777	0.00116855	0.00694847	0.0288039	0.406885	0.353267	0.0182283	0.0570079	0.665165	0.515924	0.00313848	0.000345179	0.699652	0.00180873	0.98706	0.464887	0.803414	0.198536	0.00416392	0.00412967	0.872551	0.00652103	0.0235477	0.0980332	0.564185	0.547142	0.045091	0.114527	0.763997	0.620827	0.0112257	0.00258107	0.808132	0.00877139	0.991918	0.328314	0.127059	-0.301389	0.0461642	0.0822325	-0.0673094	0.352157	0.0188215	-0.171353	-0.303266	0.317037	-0.259901	0.125589	0.0833054	0.0167689	0.0504111	0.059652	0.0934015	0.201437	-0.120988	0.0512478	0.420064	0.0791484	0.412204	0.112313	0.0704749	0.269946	0.221868	0.0889187	0.202793	0.291301	0.261754	0.206954	0.0939725	0.180299	0.0635914	0.0388504	0.407467	0.110017	0.047195	0.176315	0.0412489	0.0955101	0.0337829	0.211584	0.0910152	0.0659025	0.326903	0.0361203	0.104068	0.161902	0.225159	0.152934	0.383827	0.0402269	0.0854733	0.104506	0.0379208	0.315525	0.138734	0.000677989	0.102906	0.0933825	0	0.157553	0.310835	0.199493	-0.0841131	0.0141515	0.0581178	-0.00705744	0	0	0	-0.889771	-0.0115491	0.22967	0.0280484	0	0	0.0325774	-0.325419	-0.0169029	10000000000000000	0.0993973	0.217648	0.136016	0.0447972	0.0724371	0.108886	0.159698	10000000000000000	10000000000000000	10000000000000000	0.132218	0.0971524	0.0465852	0.0574999	10000000000000000	10000000000000000	0.0543662	0.10963	0.108619	0.490992	0.120321	0.202233	0.111061	0.0958254	0.377576	0.226366	0.395952	0.479813	0.436982	0.411289	0.0504841	0.307979	0.00501708	0.273523	0.321015	0.357281	0.271875	0.119213	0.45492	0	0	0	0	0	0	0	0	0	0	0	0	0	0	0	0	0	0	0	0	0	0.5	0.806453	0.329887	0.231408	0.330812	0.510252	0.323852	0.510513	0.5	0.5	0.5	0.110075	0.467588	0.073013	0.692709	0.5	0.5	0.543988	0.371791	0.429217	0.073013	not DD	not DD	not DD	not DD	not DD	not DD	not DD	not DD	not DD	not DD	not DD	not DD	not DD	trans	not DD	not DD	not DD	not DD	not DD	not DD	trans	trans
POLR1D	0.0194874	0.469485	0.080498	0.000163273	0.294285	0.000584217	0.70871	0.0995357	1	0.0125012	0.23111	0.0343904	0.683358	-0.0349213	0.86053	0.128498	0.271673	0.346255	0.612669	0.0906025	0.896667	5.24344e-05	0.323624	0.000190854	0.193303	0.158954	0.376859	0.522429	0.0964628	0.778894	0.0485755	0.368539	0.146957	0.643996	0.0869833	0.90092	0.144889	0.0948044	0.254893	0.058574	0.306661	0.183791	7.49924e-05	0.20174	0.000206499	1.77259e-24	0.324156	7.87954e-24	0.131344	0.467779	0.439474	0.000109209	0.310215	0.000420497	0.054181	0.0864148	0.0957799	0.752078	0.0740006	1	7.97786e-27	0.326149	3.45421e-26	0.120151	0.0241149	-0.0917779	0.00959109	-0.180156	-0.070492	-0.286793	0.231763	0.0976071	0.0352589	0.168249	-0.207379	0.109769	-0.182728	-0.134849	0.0915728	0.157483	-0.00565009	0.016063	0.228927	0.144002	0.168549	0.181716	0.142181	0.104872	0.134486	0.178064	0.12376	0.169904	0.172818	0.169679	0.118136	0.163624	0.120002	0.106303	0.133727	0.125179	0.117153	0.119397	0.180429	0.416999	0.888418	0.622431	0.947418	0.109537	0.607765	0.138437	0.0815759	0.57476	0.841707	0.337802	0.103124	0.516222	0.149391	0.224523	0.506511	0.227787	0.96218	0.894769	0.227922	0.554574	0.930462	0.79698	0.962529	0.178783	0.719645	0.231631	0.152024	0.724284	0.903443	0.533049	0.178207	0.620654	0.258756	0.327229	0.601225	0.349363	0.97983	0.931662	0.352583	-0.231009	-0.0134243	-0.793173	-0.157505	0.0116873	-0.131879	0.102272	0.0671035	0.0512518	-0.196324	0.06303	-0.0474569	0.037707	-0.0405355	0.123373	-0.0480604	-0.429336	-0.057134	-0.0300546	0.317559	-0.0744847	0.269922	0.122561	0.436698	0.15035	0.105328	0.267838	0.322391	0.125924	0.206313	0.260921	0.272356	0.308248	0.0907156	0.221701	0.07594	0.0469668	0.39573	0.129122	0.0786968	0.250748	0.0534259	0.680212	0.681695	0.674986	0.689381	0.720464	0.682808	0.745508	0.740532	0.683496	0.691044	0.699093	0.668605	0.721793	0.728114	0.760216	0.646574	0.683443	0.658861	0.68942	0.755242	0.616255	-0.159448	-0.152367	-0.0442516	-0.0167027	-0.114495	0.0314559	-0.0597958	0.265045	-0.01556	-0.148896	-0.145573	-0.101045	-0.123375	-0.162243	-0.0483254	0	-0.0469897	-0.110149	-0.0427106	-0.105035	0.118183	0.118633	0.178556	0.116293	0.0429238	0.0655262	0.111069	0.121782	0.16054	0.142272	0.171326	0.0711701	0.16256	0.0493543	0.0497659	10000000000000000	0.0593359	0.0473078	0.12337	0.138303	0.0576421	0.0177877	0.0621616	0.158361	0.00179389	0.0606775	0.093775	0.42086	0.0760539	0.0762512	0.0350664	0.0108791	0.111905	0.000838862	0.00966973	0.0297033	0.134166	0.00274534	0.0380291	0.0334118	0	0	0	0	0	0	0	0	0	0	0	0	0	0	0	0	0	0	0	0	0	0.76349	0.0881054	0.514348	0.527996	0.0847702	0.590867	0.345889	0.193371	0.520632	0.229237	0.326002	0.213687	0.328555	0.301654	0.994516	0.5	0.849219	0.272854	0.468494	0.709141	0.395922	not DD	trans	not DD	not DD	trans	not DD	not DD	not DD	not DD	not DD	neither	trans	not DD	neither	cis	neither	not DD	trans	neither	cis	mixed	neither
COL4A1	0.493181	0.0744171	0.773301	0.0033784	0.0503145	0.0096241	0.00387033	0.50696	0.0516307	0.00461212	-0.216849	0.0141425	0.099556	-0.0373362	0.18795	0.135265	0.226852	0.357593	2.65958e-08	0.586691	5.26314e-07	2.57352e-06	-0.25784	1.09307e-05	0.0800906	-0.194158	0.192068	4.01681e-19	-0.605564	1.40932e-17	9.17627e-08	-0.36665	1.11917e-06	0.296286	0.0919859	0.557477	0.00010572	-0.261932	0.000359674	2.98302e-09	-0.682385	5.98676e-08	2.07497e-13	-0.197531	9.89853e-13	7.78534e-45	-0.265513	4.8988e-44	0.27844	-0.153474	0.669095	0.908946	-0.0275319	1	0.588159	-0.0721013	0.717762	9.93025e-06	-0.271429	0.000118675	2.61296e-09	0.129159	7.1963e-09	-0.162364	-0.183582	0.049224	0.459617	-1.54078	-0.782209	0.707189	-1.05954	-0.90868	0.786303	-0.19687	-0.738072	-0.64064	-0.88076	-1.00321	0.972648	-0.656925	-0.471046	-0.5466	-0.268085	0.191479	0.281625	0.393143	0.263523	0.359387	0.231964	0.31506	0.429738	0.378107	0.49755	0.212224	0.248766	0.254128	0.498694	0.441334	0.320925	0.198618	0.486882	0.0961842	0.184414	0.409629	0.525804	0.902381	0.108741	0.000884414	0.00414971	0.0487021	0.0268159	0.0306836	0.139647	0.3689	0.0110922	0.0285345	0.0984607	0.0386453	0.0104619	0.00483888	0.348881	4.34765e-05	0.170977	0.547089	0.664465	0.954725	0.179856	0.00360905	0.016904	0.104286	0.0644903	0.102693	0.27192	0.561947	0.030578	0.0674493	0.189673	0.0812816	0.0279971	0.0187814	0.504667	0.000549763	0.285202	0.0317301	-0.358933	-0.384353	0.11143	-0.0623486	-0.067955	-0.383774	-0.151144	-0.272932	-0.0412964	-0.268402	-0.286524	-0.273439	0.0806748	0.191415	0.0366369	0.344359	-0.251964	-0.0114986	0.18615	0.127961	0.175857	0.0846204	0.760443	0.124157	0.081603	0.221366	0.193484	0.0931648	0.0636521	0.0884249	0.0833631	0.300297	0.164815	0.253526	0.104806	0.0354184	0.325167	0.118474	0.0268877	0.0903358	0.0509183	0.340209	8.39843e-05	0.184996	0.389914	0.205076	0.308985	0.0837457	0.0869156	1.96757e-05	0.195186	0.00117575	0.138113	0.098003	0.482527	0.157475	0.161181	0.474305	0.022052	0.320325	0.135392	0.0258496	-0.133219	0.148288	0.328278	-0.871732	-0.108062	0.28065	-1.14372	0.195185	0.65412	-0.072531	-0.265171	0.00503354	-0.0147378	-0.350364	-0.447037	-0.0409224	-0.369145	-0.0573296	0	0.154811	0.145975	0.120538	0.25158	0.338899	0.110347	0.0944934	0.19244	0.212561	0.22091	0.29934	0.147082	0.249674	0.231674	0.157443	0.158548	0.197377	0.246278	0.175552	10000000000000000	0.269557	0.245021	0.220329	0.271982	0.00269422	0.131984	0.0286549	0.000384245	0.326512	0.0992932	0.486628	0.0850197	0.360966	0.25187	0.0284429	0.0109189	0.364602	0.240113	0.33776	0.460251	0.373873	0	0	0	0	0	0	0	0	0	0	0	0	0	0	0	0	0	0	0	0	0	0.16133	0.414399	0.350373	0.1018	0.57697	0.366127	0.132151	0.368305	0.0560549	0.578112	0.930646	0.49544	0.458152	0.26107	0.0704134	0.471957	0.682561	0.20057	0.5	0.826561	0.186312	not DD	not DD	not DD	trans	not DD	neither	trans	not DD	not DD	not DD	not DD	not DD	not DD	trans	trans	not DD	not DD	not DD	not DD	not DD	trans	trans
B3GLCT	0.00174262	-0.601451	0.0110437	3.2518e-07	-0.315767	1.59497e-06	0.154377	-0.375039	0.527729	5.78273e-33	-0.969243	1.49654e-31	1.13799e-28	-0.542495	1.50989e-27	0.00524792	-0.488286	0.029886	0.000125141	-0.748743	0.00116711	4.73664e-18	-0.512767	4.47969e-17	0.00235259	-0.321928	0.00973311	0.227661	-0.165187	0.455843	0.0108174	-0.374219	0.043419	9.41895e-06	-0.591915	8.45828e-05	2.72184e-20	-0.704176	2.77093e-19	0.00113086	-0.59368	0.00721112	3.67788e-86	-0.723846	8.30494e-85	0	-0.887965	0	0.0856483	-0.419376	0.341004	5.72029e-13	-0.553424	4.95849e-12	5.06904e-78	-0.639689	8.65497e-77	0.113863	-0.174978	0.307218	1.28322e-33	-0.443414	6.23888e-33	-0.407835	-0.367192	-0.400274	-0.911754	-0.372975	-0.728188	-0.45186	-0.71746	0.0248082	-0.134865	-0.573485	-0.409869	-0.743444	-0.974901	-0.893816	-0.644906	-0.719806	-0.90742	-0.650593	-0.50508	0.126231	0.122887	0.158285	0.119847	0.0750523	0.211887	0.0921434	0.14371	0.149177	0.139752	0.186753	0.148968	0.333166	0.111455	0.0913581	0.419397	0.206306	0.206684	0.122245	0.230499	0.00552217	0.0104411	0.0260423	9.98654e-06	0.00025661	0.00363299	0.000625262	0.000181867	0.870299	0.35331	0.00808705	0.0167196	0.0475349	3.72261e-07	8.71565e-08	0.150088	0.00333952	0.000545476	8.54685e-05	0.0483046	0.0224992	0.0430814	0.135671	0.000192601	0.00136926	0.0152769	0.00416692	0.00174311	0.929323	0.513296	0.0467675	0.0421997	0.0994584	1.66878e-05	4.17074e-06	0.228451	0.0142038	0.00402405	0.000884135	0.112327	-0.123778	0.138829	-0.141291	0.105071	0.0278643	0.305571	0.0494308	0.105929	0.0969095	0.263718	0.0673758	0.149087	-0.183376	-0.192653	-0.061618	0.125226	0.232384	0.185717	0.154125	0.485455	0.0228774	0.197295	0.100326	0.425642	0.113625	0.06922	0.24175	0.303363	0.0875984	0.1362	0.212718	0.197291	0.193087	0.117902	0.235842	0.0582504	0.0344147	0.282599	0.373623	0.0573646	0.186412	0.0564954	0.147271	0.0441161	0.216142	0.119968	0.183076	0.202992	0.144372	0.0813577	0.0936176	0.125985	0.141677	0.171574	0.377971	0.277035	0.460701	0.000818421	0.285305	0.131259	0.00542376	0.0496313	0.208289	0.0408495	0.203056	0.259105	-0.0925041	0.0514418	0	-0.050242	0.361362	-0.0252725	-0.152049	-0.265557	-0.270587	-0.194629	-0.174546	-0.124451	0.0827234	-0.0342735	-0.296464	0.29913	-0.188723	0.160085	0.159333	0.176306	0.106814	0.0662975	10000000000000000	0.0748197	0.121295	0.130993	0.143536	0.150347	0.14505	0.12566	0.0995885	0.0897956	0.281491	0.0846847	0.138763	0.0903755	0.113673	0.490753	0.475401	0.418641	0.201813	0.450159	0.355409	0.162765	0.145456	0.441413	0.308815	0.239058	0.0841611	0.128747	0.110856	0.101864	0.21429	0.495144	0.132313	0.261638	0.164301	0	0	0	0	0	0	0	0	0	0	0	0	0	0	0	0	0	0	0	0	0	0.429181	0.683698	0.260835	0.347174	0.541667	0.5	0.404155	0.268178	0.477138	0.234922	0.264465	0.677695	0.989844	0.353019	0.334022	0.608264	0.457761	0.254872	0.72264	0.0975674		not DD	not DD	not DD	not DD	not DD	not DD	not DD	not DD	not DD	not DD	not DD	not DD	not DD	not DD	not DD	not DD	not DD	not DD	not DD	not DD	not DD	not DD
GTF2F2	0.0457801	-0.162271	0.155013	0.00144124	-0.124551	0.00440253	0.253646	-0.228269	0.690419	1.8036e-16	-0.342215	2.16177e-15	7.14157e-12	-0.213063	4.52305e-11	0.0321348	-0.268221	0.125885	0.139462	-0.118644	0.366523	3.11589e-26	-0.359527	4.17877e-25	0.0663459	-0.0877074	0.167097	0.382819	-0.082975	0.632031	0.17936	0.0832956	0.391189	0.137722	-0.117022	0.323137	3.10057e-10	-0.212731	1.77431e-09	0.000162466	-0.320324	0.00132899	2.2616e-22	-0.215627	1.51208e-21	7.99075e-86	-0.269453	8.19452e-85	0.163649	-0.217357	0.488929	0.190958	-0.058702	0.329229	5.36943e-06	-0.103547	1.55845e-05	0.0277434	-0.209453	0.106494	0.614541	0.00792784	0.723604	0.00138523	-0.0857887	0.126696	-0.0406326	-0.28412	0.227755	-0.20949	0.197389	0.0663822	-0.0732921	0.142244	-0.55676	-0.7517	-0.0877821	-0.130695	-0.160353	0.19259	0.0281164	0.142111	-0.0362759	0.0727242	0.094635	0.126138	0.0830122	0.0738667	0.131403	0.084149	0.109554	0.132763	0.0933945	0.184572	0.0704643	0.127781	0.116473	0.0807863	0.10656	0.175931	0.157629	0.0965564	0.0896655	0.985051	0.381097	0.334499	0.634038	0.00202227	0.103384	0.032085	0.0925724	0.624842	0.447599	0.45338	2.86982e-06	0.000108131	0.463139	0.127173	0.158256	0.291084	0.860855	0.16175	0.692718	0.991235	0.536197	0.581903	0.717861	0.00694435	0.1971	0.0757948	0.167294	0.762873	0.601882	0.636967	6.20376e-05	0.00116894	0.591923	0.208559	0.237974	0.419717	0.916611	0.267951	0.783869	0.561119	0.0290575	0.316963	0.0809339	0.153444	-0.184186	0.241757	0.113187	-0.0209415	-0.158018	-0.0095384	0.0610916	-0.0745053	0.172084	0.0789733	0.079977	-0.440063	-0.131104	0.0609347	-0.292488	0.043708	0.214624	0.0911811	0.504837	0.0807616	0.0691192	0.204588	0.208967	0.0730082	0.138479	0.189887	0.177202	0.150123	0.0710765	0.151145	0.0515018	0.0310133	0.301338	0.0876352	0.0482046	0.202525	0.0343639	0.141162	0.220214	0.267198	0.0983873	0.0468238	0.475521	0.0735532	0.0629947	0.309875	0.433651	0.396561	0.500783	0.352569	0.106213	0.0543471	0.0228482	0.493188	0.437571	0.0695947	0.190266	0.136931	-0.0678928	-0.0342248	-0.0585475	0.0936863	-0.0113613	-0.0251985	-0.0473341	0.199088	-0.135552	-0.196925	-0.0686788	0.03001	-0.107393	-0.0508236	0.0276671	-0.0474402	-0.0815472	-0.0806371	-0.0653264	-0.247866	0.122742	0.0856689	0.120637	0.0933807	0.0547222	0.0775696	0.0920045	0.116033	0.116369	0.159641	0.102403	0.054205	0.10207	0.0509366	0.0602882	0.168063	0.0792338	0.0538479	0.0935225	0.070856	0.177519	0.142364	0.20454	0.490344	0.166138	0.154924	0.43129	0.379197	0.16157	0.172677	0.156179	0.237151	0.361074	0.143566	0.219472	0.208338	0.219959	0.113214	0.139991	0.0975081	0	0	0	0	0	0	0	0	0	0	0	0	0	0	0	0	0	0	0	0	0	0.471477	0.31468	0.457726	0.863882	0.48215	0.475233	0.413532	0.0869046	0.875522	0.0484366	0.320083	0.416183	0.381087	0.378279	0.604573	0.528486	0.725692	0.300903	0.562856	0.130362		not DD	not DD	not DD	not DD	not DD	not DD	not DD	not DD	not DD	not DD	not DD	not DD	not DD	not DD	not DD	not DD	not DD	not DD	not DD	not DD	not DD	not DD
NHLRC3	0.0035486	0.533035	0.0200399	1.7478e-05	0.42218	7.14721e-05	1	0	1	1.09192e-09	0.535074	8.02232e-09	3.79064e-23	0.643327	4.15582e-22	0.0511999	0.438573	0.178448	0.000139721	0.779091	0.0012855	1.03324e-27	0.684224	1.46272e-26	0.079517	0.21864	0.191025	0.0836536	0.36257	0.216432	0.173292	0.241818	0.381294	2.48875e-05	0.659576	0.000205361	1.66195e-14	0.506315	1.25788e-13	0.038588	0.314733	0.13286	1.20313e-66	0.680368	2.03756e-65	1.26538e-127	0.611053	1.8207e-126	0.0681634	0.5025	0.298033	7.16711e-15	0.610726	7.092e-14	1.69946e-31	0.568641	1.33012e-30	4.04533e-06	1	5.24548e-05	1.29026e-120	0.77542	1.46222e-119	0.104403	0.674981	0.372225	0.626249	0.385401	0.50451	0.423322	0.249008	0.604102	0.159352	0.372692	0.587971	0.585853	0.38923	0.230437	0.538298	0.453406	0.326381	0.331585	0.63601	0.0985147	0.179366	0.167556	0.103139	0.0675119	0.0993853	0.106046	0.172429	0.207159	0.146199	0.156801	0.0799828	0.111343	0.0765301	0.0837022	0.138408	0.100849	0.105225	0.113935	0.141773	0.305808	0.00235336	0.045773	7.767e-05	7.19578e-05	0.000133258	0.00256755	0.170129	0.01128	0.296832	0.0318459	6.1761e-06	0.000272737	0.000149958	0.0151193	0.00215545	0.000436786	0.00740087	0.0107695	0.000695106	0.444274	0.0149276	0.189872	0.000755156	0.000508682	0.00121494	0.0114671	0.266809	0.0519539	0.456484	0.115225	0.000104942	0.00221052	0.00135089	0.0387042	0.00851665	0.00305201	0.0292184	0.0337224	0.00497626	-0.268014	-0.0233602	-0.335015	0.091466	-0.0181671	-0.174245	-0.19012	-0.095736	0.0346609	-0.0659721	0.166681	-0.305889	0.0403687	-0.0646214	0.0367398	0.00780954	-0.189576	-0.338715	-0.0745175	-0.620237	0.0593823	0.257586	0.144233	0.397465	0.123657	0.0982474	0.322663	0.468737	0.104302	0.168759	0.268458	0.233717	0.250056	0.102482	0.22377	0.0786703	0.042432	0.393956	0.146058	0.0762816	0.302951	0.0553985	0.745291	0.756057	0.765988	0.817758	0.782354	0.765833	0.782374	0.77028	0.764605	0.771584	0.773681	0.743983	0.800528	0.798726	0.802241	0.818293	0.816062	0.726753	0.743692	0.756193	0.835843	-0.0915061	-0.0492454	-0.138209	-0.13976	-0.0867265	-0.141201	-0.198376	0.0646339	0.39165	0.39064	0.0399262	-0.0796773	-0.0336379	-0.0186702	0.0398559	-0.00169614	-0.0352058	0.0129957	0.085889	0.0380686	0.119621	0.0946866	0.152443	0.118837	0.0500684	0.0900343	0.106689	0.120947	0.169955	0.24759	0.0950567	0.0618054	0.0891175	0.0401926	0.0441354	0.174356	0.0559632	0.0739993	0.107159	0.0734978	0.384699	0.373838	0.361503	0.221424	0.214984	0.353468	0.207788	0.382911	0.433648	0.441836	0.346816	0.244696	0.250996	0.251504	0.308881	0.291382	0.344826	0.348543	0.384166	0.41202	0	0	0	0	0	0	0	0	0	0	0	0	0	0	0	0	0	0	0	0	0	0.602927	0.474363	0.629939	0.283447	0.209476	0.795352	0.482598	0.536264	0.125998	0.426687	0.469368	0.251652	0.675922	0.398697	0.195945	0.502247	0.527409	0.459897	0.467622	0.735877		not DD	not DD	not DD	not DD	not DD	not DD	not DD	not DD	not DD	not DD	not DD	not DD	not DD	not DD	not DD	not DD	not DD	not DD	not DD	not DD	not DD	not DD
HMGB1	7.4009e-09	-0.534552	1.4956e-07	4.64981e-17	-0.271501	4.54585e-16	0.676313	-0.0434223	1	6.86058e-18	-0.344388	9.00701e-17	2.4754e-20	-0.244329	2.42653e-19	5.34809e-07	-0.358015	9.08166e-06	0.0245214	-0.213448	0.100504	1.08988e-17	-0.295696	1.0147e-16	3.33988e-11	-0.412083	4.4338e-10	1.76954e-06	-0.388897	1.68388e-05	1.0653e-07	-0.418853	1.28916e-06	0.000102589	-0.261099	0.00074107	1.24592e-18	-0.260374	1.1783e-17	0.000137965	-0.283493	0.00115041	5.74808e-134	-0.407378	2.09955e-132	4.36469e-187	-0.366487	9.15288e-186	0.310677	-0.157852	0.709296	1.19226e-11	-0.273752	9.48138e-11	2.85799e-71	-0.347665	4.48513e-70	0.0191176	-0.191216	0.0798351	3.77993e-232	-0.398526	7.58137e-231	-0.309246	-0.545227	-0.416474	-0.490047	-0.465289	-0.0374302	-0.472164	-0.495124	-0.148732	-0.286338	-0.273153	-0.288461	-0.247422	-0.585276	-0.619519	-0.271585	-0.627396	-0.444041	-0.325205	-0.36511	0.0857721	0.100661	0.130023	0.0924184	0.0525555	0.112036	0.0849613	0.112496	0.171609	0.116124	0.10029	0.0712573	0.0657475	0.118622	0.101309	0.149842	0.139511	0.0930235	0.0908679	0.130266	0.00254995	0.000116279	0.00736519	0.000244298	7.26431e-07	0.742898	0.000244361	0.000566804	0.400729	0.0294678	0.0161666	0.00142955	0.0031675	0.000199956	2.2577e-05	0.0950143	0.000435738	0.000256807	0.00274276	0.0155944	0.0125966	0.00186147	0.0617361	0.00166985	1.72647e-05	0.824831	0.0021625	0.00387037	0.576574	0.0912384	0.0737342	0.00618695	0.012682	0.00167228	0.000249316	0.158262	0.00304564	0.00226566	0.0119631	0.048132	-0.085173	0.371578	0.0633087	-0.0054655	0.139594	0.0241739	-0.0381082	0.0643682	-0.0254636	-0.051907	-0.0163163	-0.059224	0.114229	0.265881	0.0960667	0.0527498	-0.14679	-0.0220063	0.0079567	-0.0388192	0.0269344	0.162894	0.165069	0.283282	0.076827	0.0542685	0.197732	0.175048	0.0672154	0.112456	0.14284	0.198907	0.122995	0.0532067	0.150349	0.0382156	0.026167	0.280652	0.064085	0.0363236	0.131594	0.0286882	0.321944	0.12231	0.333546	0.113744	0.0158389	0.264016	0.126219	0.0600346	0.271483	0.499412	0.487389	0.47631	0.0179081	0.0451868	0.0109564	0.0162283	0.204957	0.355668	0.17311	0.205764	0.14102	0.0690588	0.00161059	0.122044	0.27557	0.168088	0.0307451	0.151712	0.386624	0.0168416	0.241491	-0.0632482	0.0298677	0.0817486	-0.00675469	0.187433	-0.200499	-0.158462	-0.0229196	-0.115986	-0.0240786	0.119153	0.0924951	0.200146	0.128866	0.0545178	0.0706123	0.0967326	0.155372	0.143514	0.141436	0.0964339	0.0620664	0.116215	0.0751621	0.058636	0.151456	0.0654557	0.057025	0.0893423	0.0688276	0.227799	0.314714	0.472227	0.0260972	0.0208694	0.339413	0.0276986	0.351378	0.297289	0.190294	0.36119	0.185937	0.182005	0.215824	0.0303273	0.344284	0.316689	0.36435	0.482982	0.408968	0	0	0	0	1	0	0	0	0	0	0	0	0	0	1	0	0	0	0	0	2	0.35577	0.501086	0.518735	0.0190767	0.830481	0.35628	0.42428	0.0581957	0.430208	0.0595218	0.936373	0.575199	0.590829	0.483019	0.281433	0.732123	0.138874	0.204895	0.334688	0.345546	0.388818	not DD	not DD	not DD	trans	cis	not DD	neither	not DD	not DD	not DD	not DD	not DD	not DD	not DD	trans	not DD	not DD	not DD	not DD	not DD	mixed	neither
MPHOSPH8	0.939377	-0.0235868	1	0.942484	-0.0185925	1	0.0603742	0.344911	0.325828	2.24616e-08	0.305808	1.46976e-07	0.554222	0.0229755	0.729608	0.474802	0.0564451	0.765729	0.0859201	0.173812	0.257609	1.61364e-12	0.308046	1.12586e-11	0.0311884	0.186781	0.0898512	0.0067503	0.28976	0.0282331	0.749886	0.00707205	0.996477	0.186961	0.082142	0.395855	0.022538	0.0939252	0.0508911	0.105433	0.156262	0.283632	3.56939e-06	0.134968	1.10506e-05	5.10638e-13	0.121242	1.6656e-12	0.631594	0.0200378	0.981962	6.97062e-05	0.17197	0.000275359	2.19766e-10	0.156667	8.3937e-10	0.205607	-0.137242	0.457216	0.00130601	0.05095	0.00255955	0.288001	0.263107	0.245454	0.611605	0.215155	0.418172	0.574338	0.333213	0.375688	0.181116	0.281568	0.23301	0.153145	0.152102	0.0238963	-0.0733512	0.330446	0.450193	-0.195946	0.0771149	0.131288	0.177015	0.181908	0.102008	0.077243	0.152316	0.128864	0.122327	0.172118	0.151013	0.27326	0.0601094	0.0885286	0.15829	0.130006	0.164671	0.215613	0.169222	0.106864	0.171748	0.0442157	0.160946	0.201514	8.66898e-05	0.0154578	0.0149376	0.00123143	0.0161487	0.0465882	0.253219	0.319844	0.00197011	0.111724	0.352385	0.8567	0.663938	0.146397	0.0179966	0.0866356	0.661214	0.105512	0.297123	0.442061	0.000815956	0.0360172	0.0453219	0.00677548	0.0439446	0.136734	0.408274	0.515834	0.00793232	0.192977	0.485515	0.899353	0.738744	0.250997	0.0571172	0.16635	0.759293	-0.394397	-0.127589	-0.220224	-0.0963975	-0.110222	-0.0298227	-0.0681851	-0.198104	0.125951	-0.0139982	0.190841	-0.396509	0.0226167	-0.032229	0.0175901	0.0148147	-0.0292793	0.0859787	-0.0487206	-0.425828	-0.04695	0.290672	0.102048	0.522463	0.10348	0.0817625	0.256474	0.217741	0.0896073	0.150555	0.248043	0.213243	0.16475	0.0887682	0.180228	0.0607444	0.0347746	0.315488	0.0949912	0.0515042	0.216553	0.0390829	0.422628	0.400935	0.504294	0.419453	0.394746	0.475543	0.439978	0.368975	0.508663	0.540565	0.553113	0.424232	0.461164	0.468376	0.510508	0.55326	0.575453	0.532606	0.396504	0.402736	0.387704	0.205439	-0.0497852	-0.0965066	-0.122234	-0.0903581	-0.00937482	-0.0677325	0.0763761	-0.0116839	0.0531786	0.0885685	-0.055256	-0.0644891	-0.125378	-0.100892	-0.0220878	0.0202158	-0.20333	-0.205637	0.164051	0.11827	0.0942524	0.153712	0.101662	0.0425938	0.0718781	0.0956197	0.111838	0.142975	0.166387	0.124389	0.0584956	0.104584	0.0518409	0.0403125	0.144753	0.0637771	0.0480648	0.0968128	0.130213	0.489723	0.0498133	0.0461592	0.0906177	0.00602025	0.0539997	0.0462403	0.348641	0.381732	0.486508	0.117175	0.0288157	0.189329	0.00230916	0.00116861	0.0640068	0.30905	0.000831979	0.0226544	0.131381	0	0	0	0	0	0	0	0	0	0	0	0	0	0	0	0	0	0	0	0	0	0.396685	0.621195	0.640295	0.788634	0.847304	0.53691	0.603101	0.717564	0.858128	0.58094	0.449768	0.225066	0.499758	0.109556	0.113504	0.802815	0.566613	0.239613	0.659157	0.182011	0.450977	not DD	neither	neither	not DD	cis	not DD	neither	not DD	not DD	not DD	not DD	trans	not DD	trans	trans	not DD	not DD	trans	neither	not DD	mixed	neither
TFDP1	0.0611085	0.203359	0.194558	5.30866e-17	0.404547	5.17765e-16	0.0515936	0.450313	0.294266	1.97132e-11	0.384844	1.66904e-10	1.58182e-23	0.381282	1.76924e-22	0.00764421	0.354608	0.0407163	9.91908e-05	0.559232	0.000950718	3.44865e-16	0.388966	2.97091e-15	5.43153e-10	0.496643	6.45709e-09	0.0146892	0.284514	0.054276	0.00382065	0.287981	0.0179603	0.000156899	0.382807	0.00108432	5.82431e-12	0.280809	3.75023e-11	0.0276202	0.212545	0.102536	1.10914e-60	0.444803	1.72281e-59	1.60355e-119	0.385313	2.19212e-118	0.0434636	0.350497	0.216949	2.38906e-10	0.340171	1.71341e-09	1.38122e-48	0.420083	1.54569e-47	0.0100311	0.302069	0.0474458	9.27416e-65	0.352997	6.69708e-64	-0.16583	-0.329916	-0.29815	-0.328595	-0.477059	-0.139489	-0.193934	-0.533367	-0.15082	-0.108834	-0.178692	-0.27123	-0.210999	-0.158079	-0.299146	-0.757736	-0.554571	-0.238512	-0.024659	-0.51172	0.0920631	0.0947553	0.112315	0.112126	0.0661976	0.082981	0.10379	0.136375	0.128631	0.137328	0.134162	0.0745993	0.0691313	0.0823958	0.077651	0.10726	0.126031	0.0839406	0.0906982	0.102798	0.0915394	0.00403311	0.0206105	0.0135628	6.89139e-06	0.113297	0.0913219	0.00149398	0.260569	0.443235	0.203618	0.00310061	0.0110713	0.0749972	0.00164762	1.31768e-05	0.000528159	0.0125268	0.789422	0.000295095	0.182301	0.021876	0.117695	0.0339743	8.65289e-05	0.211334	0.168735	0.00770587	0.43536	0.597848	0.388568	0.0112359	0.0324741	0.154253	0.0068479	0.000342712	0.0035339	0.0436407	0.855859	0.00269708	-0.141858	-0.141742	1.01845	-0.112713	-0.101454	-0.0105521	0.503742	0.070751	-0.04957	-0.0166368	-0.118675	0.184404	-0.080806	0.234302	-0.117715	-0.0248978	-0.176941	-0.0716972	-0.073445	-0.345636	-0.0659173	0.21743	0.0843817	0.468378	0.100821	0.0650231	0.245362	0.225108	0.0850953	0.137405	0.203515	0.184739	0.160969	0.0727315	0.200356	0.054402	0.0304639	0.25864	0.0990665	0.0497914	0.214069	0.042862	0.119561	0.0766449	0.264011	0.10153	0.0877714	0.167483	0.199968	0.201585	0.113853	0.176963	0.155818	0.190818	0.091346	0.18665	0.0615313	0.10215	0.163727	0.104815	0.0747807	0.121846	0.0768937	0.100077	0.218578	0.158524	-0.0298165	0.024488	0.058481	0.346652	0.128649	0.0438441	-0.214404	0.069332	0.0779616	-0.0798605	-0.0105009	0.17771	0.00968568	0.00218649	-0.0521035	-0.0362444	0.17117	0.121319	0.0977268	0.121963	0.133643	0.0422245	0.0822015	0.100507	0.157982	0.13045	0.187967	0.125378	0.0564719	0.0762191	0.0412215	0.051475	0.229153	0.0606272	0.0494707	0.0907701	0.0593724	0.223038	0.0578481	0.124138	0.176544	0.148634	0.131749	0.0563155	0.343752	0.265262	0.365464	0.174495	0.130944	0.488332	0.21781	0.01659	0.302772	0.274141	0.376149	0.275061	0.0545659	0	0	0	0	0	0	0	0	0	0	0	0	0	0	0	0	0	0	0	0	0	0.369621	0.28232	0.542197	0.576214	0.446156	0.530812	0.204098	0.217613	0.215733	0.553514	0.615756	0.337291	0.427196	0.523343	0.109438	0.48668	0.49249	0.774847	0.527666	0.217546	0.109438	not DD	not DD	not DD	not DD	not DD	not DD	not DD	not DD	not DD	not DD	not DD	not DD	not DD	not DD	trans	not DD	not DD	not DD	not DD	not DD	trans	trans
CHAMP1	0.645069	-0.055648	0.922193	0.242096	0.0790716	0.393425	0.652937	0.142019	1	0.268251	0.0689036	0.445461	0.00673375	0.124271	0.0172919	0.866295	-0.028151	1	0.301202	0.187627	0.604953	0.026528	0.113715	0.0601165	0.863276	0.0310269	1	0.299449	-0.146318	0.555392	0.49205	0.0935741	0.750937	0.562101	-0.102021	0.82326	0.000312806	0.187173	0.000998079	0.648912	0.056034	0.916741	3.89681e-06	0.155492	1.20292e-05	7.29328e-10	0.133213	2.11953e-09	0.375516	0.164119	0.739824	0.651729	0.0166089	0.832613	0.00157232	0.111465	0.00359472	0.130694	0.291604	0.337819	7.11816e-17	0.206154	2.48265e-16	-0.122943	-0.140856	-0.137499	0.0624778	-0.244433	0.0171406	0.136747	-0.117777	0.0129395	-0.252066	0.0791954	-0.030648	-0.133741	0.0863627	-0.00336033	0.194063	-0.2484	-0.0373755	-0.0950172	-0.118392	0.126077	0.118505	0.159747	0.116808	0.0853049	0.113051	0.127656	0.125492	0.155932	0.149553	0.141176	0.107195	0.0982574	0.0778411	0.0806106	0.126019	0.124062	0.100828	0.102272	0.094147	0.344761	0.255778	0.405832	0.603289	0.0132626	0.881492	0.309325	0.363463	0.935041	0.11734	0.583456	0.779532	0.200854	0.285329	0.967316	0.149541	0.0638664	0.716135	0.367572	0.231838	0.483991	0.409947	0.641349	0.691343	0.0318471	0.923159	0.425992	0.477552	0.967169	0.241492	0.739322	0.840312	0.301915	0.416115	0.977449	0.227824	0.132946	0.819122	0.498731	0.357328	0.515497	0.0457712	0.0784444	-0.0868426	0.0976018	0.0602262	-0.0101772	-0.151131	0.199087	0.755479	0.0170587	0.37893	-0.0332621	-0.186476	0.169367	0.00739766	0.0304809	0.0251201	-0.00233326	-0.132364	-0.116926	0.293357	0.125236	0.507551	0.12915	0.0973412	0.332098	0.278725	0.0979752	0.180569	0.281508	0.368587	0.23145	0.0821985	0.216636	0.0674729	0.037827	0.363327	0.125255	0.0652244	0.245463	0.049496	0.513323	0.545526	0.569878	0.683426	0.556049	0.657789	0.659403	0.566076	0.516156	0.468789	0.524104	0.527133	0.68835	0.650744	0.431253	0.616323	0.635347	0.567421	0.622592	0.6364	0.463385	0.0568372	0.0464532	-0.187585	0.0324042	0.000537237	0.0617645	-0.00770997	0.0515364	0.151637	0.126099	0.0146697	0.00190719	-0.058708	-0.00968154	0.0833683	0.0124431	0.088427	-0.0663803	0.137589	0.101389	0.170277	0.108499	0.119997	0.114289	0.0658139	0.0628942	0.0861618	0.0986564	0.164066	0.181509	0.114109	0.0642836	0.094743	0.0400421	0.0443977	0.151047	0.0675072	0.0753477	0.106752	0.0704631	0.247763	0.222945	0.311404	0.346854	0.274124	0.232932	0.364265	0.291545	0.239217	0.260345	0.231976	0.376042	0.466889	0.26647	0.243678	0.386349	0.23923	0.269669	0.22018	0.227216	0	0	0	0	0	0	0	0	0	0	0	0	0	0	0	0	0	0	0	0	0	0.529173	0.985319	0.227722	0.421383	0.50138	0.123932	0.513088	0.574338	0.555777	0.13528	0.509869	0.486065	0.593411	0.486106	0.0887348	0.62823	0.284077	0.0351499	0.329004	0.348782		not DD	not DD	not DD	not DD	not DD	not DD	not DD	not DD	not DD	not DD	not DD	not DD	not DD	not DD	not DD	not DD	not DD	not DD	not DD	not DD	not DD	not DD
NALF1	9.36775e-108	-3.36029	3.86186e-104	6.1883e-220	-1.83469	1.79848e-217	8.16751e-24	-2.46292	5.68612e-21	2.59774e-46	0.672455	9.90167e-45	6.96892e-29	0.534023	9.31379e-28	0.495831	0.0320167	0.781965	1.54278e-34	-2.42161	2.57482e-32	3.46372e-62	0.645589	1.21734e-60	6.32024e-84	-1.54884	1.20844e-81	2.67231e-86	-1.66356	1.61719e-83	6.87678e-82	-1.94016	3.34994e-79	0.0172589	-0.134087	0.0632783	8.92132e-61	0.654091	2.81059e-59	2.46395e-15	0.444399	9.93553e-14	1.38675e-16	0.284139	7.57811e-16	0.40249	0.0663373	0.505999	1.05049e-06	0.609408	3.59488e-05	0.0447238	-0.135512	0.0987815	0	-2.34873	0	1.05555e-12	-0.870587	3.75154e-11	1.41666e-25	-0.136353	5.99478e-25	-3.00299	-2.58329	-2.65055	0.644738	1.59785	0.188509	0.110242	-2.60318	-0.707221	-1.73993	-0.0970883	1.26526	-0.336537	0.715773	0.981176	1.55795	-0.122731	0.2432	-0.0072769	-0.922531	0.320369	0.192341	0.551833	0.236824	0.350586	0.460029	0.38796	0.353926	0.55906	0.343054	0.468074	0.456111	0.236516	0.369546	0.339064	0.53358	0.581409	0.327067	0.604936	0.195842	1.04327e-07	5.12403e-09	0.000400979	0.0197081	0.000537933	0.687715	0.782103	3.05645e-06	0.226524	0.000262371	0.83859	0.0160167	0.182654	0.0725382	0.0114133	0.0128566	0.835684	0.468795	0.990561	0.000468295	8.19434e-06	2.14137e-06	0.00976539	0.0456799	0.00244142	0.782656	0.844766	0.000111535	0.397577	0.00377475	0.909794	0.040774	0.280284	0.150432	0.0309095	0.0328313	0.888566	0.618896	0.993974	0.00372773		0.888419	1.04919	-0.23623	-0.14233	-0.0488866	0.847764	-0.214139	0.440836	1.27769	1.24918	0.171494	-0.31717		0.0414399	0.0944693	-0.5612	0.0621518	0.379929	0.487937	0.0708021		0.0899437	0.17404	0.0469586	0.06096	0.0989921	0.257302	0.0463265	0.099577	0.158143	0.185089	0.07568	0.066888		0.0336824	0.0161076	0.22856	0.0441174	0.056078	0.168063	0.0157206	0.00893615	3.62016e-23	1.0236e-10	9.95458e-07	0.016332	0.143156	0.000344778	3.66768e-06	1.15786e-06	2.24658e-18	3.21931e-14	0.00593144	8.9072e-06	0.312905	0.11685	2.37437e-09	0.00147972	0.0506304	1.30101e-12	0.000219148	4.38473e-06	0	0.977592	-0.189441	-0.194418	-0.494529	-0.0271687	-0.05338	0.69663	0.250831	0	-0.421746	-0.882243	0	-0.571047	-0.550944	-1.00396	-0.349065	-0.113267	-0.373718	0	10000000000000000	0.0959405	0.382827	0.19292	0.106023	0.136368	0.190289	0.153896	0.232252	10000000000000000	0.118251	0.185973	10000000000000000	0.174832	0.203858	0.272798	0.310699	0.171405	0.201679	10000000000000000	0.432592	1.21899e-05	0.27441	0.157835	0.000164531	0.343532	0.224346	0.00078175	0.205521	0.428259	0.00284289	0.000133027	0.053271	0.00310632	0.00570555	0.00113717	0.345073	0.17596	0.0569084	0.327662	0	1	0	0	1	0	0	1	0	0	0	1	0	0	0	1	0	0	0	0	5		0.908784	0.458598	0.84962	0.28781	0.492114	0.571193	0.632813	0.554421	0.5	0.224253	0.359505		0.0633709	0.127681	0.558988	0.131297	0.435137	0.361544	0.5	0.395401	not DD	cis	not DD	not DD	trans	not DD	not DD	neither	not DD	not DD	trans	neither	not DD	trans	trans	neither	not DD	not DD	not DD	not DD	mixed	neither
TRIM13	0.421374	0.13493	0.697955	0.15205	-0.106689	0.269219	0.444234	0.273018	0.843704	0.00462083	-0.180225	0.0141662	0.000784023	-0.163907	0.00236221	0.595408	-0.081877	0.881389	8.52974e-06	-0.877317	0.000105806	0.000580129	-0.188944	0.00182729	0.875062	-0.0155297	1	0.477726	0.0824622	0.733191	0.0966217	-0.273018	0.249997	0.366334	-0.118786	0.614372	0.00132085	-0.159959	0.00382017	0.0216916	-0.253408	0.0849285	9.77154e-08	-0.184152	3.40459e-07	1.12942e-16	-0.184231	4.13193e-16	0.953933	-0.0139392	1	0.0123563	-0.220447	0.0323909	9.61022e-11	-0.262865	3.73525e-10	0.460275	0.110323	0.738623	7.231e-07	-0.167953	1.77808e-06	-0.0748362	0.130464	-0.185474	0.220449	0.0748554	-0.143511	0.172253	0.109785	0.370419	0.0132682	0.197411	-0.222482	-0.440801	0.164426	0.180855	-0.142937	-0.0545386	-0.0266644	0.210762	0.12185	0.120612	0.0844794	0.122174	0.0977271	0.0767101	0.11129	0.0964333	0.11433	0.165129	0.152592	0.142505	0.0695631	0.110744	0.0926781	0.0680175	0.135021	0.106928	0.0991202	0.0989699	0.139266	0.544143	0.14641	0.15423	0.0452342	0.346967	0.216591	0.104458	0.352794	0.0415887	0.932123	0.187079	0.0071311	0.00218103	0.0970779	0.0182252	0.310635	0.617511	0.791642	0.0501834	0.398315	0.668696	0.278176	0.383299	0.0891341	0.449189	0.341936	0.186636	0.466166	0.12658	0.960208	0.368607	0.021559	0.00967347	0.187584	0.0450591	0.409095	0.720948	0.870494	0.108862	0.532366	0.248832	0.0795755	-0.279538	0.266979	0.149196	0.202044	-0.31491	0.00879048	-0.154278	-0.29274	0.0785393	-0.0684388	0.0905276	-0.136591	-0.0361141	-0.0276582	0.0549584	-0.124385	-0.106625	-0.281166	-0.0186438	0.28279	0.122495	0.502447	0.118656	0.0836853	0.341059	0.367258	0.0986578	0.152583	0.327111	0.346466	0.220003	0.0829673	0.171135	0.0663226	0.0393866	0.36714	0.130936	0.0652587	0.272999	0.057006	0.750583	0.765331	0.737271	0.753218	0.748714	0.806905	0.750125	0.794632	0.723227	0.714903	0.726907	0.759998	0.776577	0.767441	0.748207	0.733587	0.803912	0.733982	0.681033	0.732013	0.744275	-0.199401	0.055635	-0.0533358	-0.201407	-0.0667316	0.0284106	-0.107779	-0.201217	-0.0819187	0.130943	-0.149971	0.0542594	0.0537145	0.0313664	-0.120776	0.362243	0.0124965	-0.000152987	0.16344	0.0724891	0.125696	0.0905978	0.166483	0.111147	0.0567898	0.070513	0.102121	0.127985	0.16899	0.169205	0.126271	0.0715825	0.0825718	0.0415621	0.0552587	0.164366	0.0712141	0.0347037	0.115069	0.0888575	0.366232	0.435738	0.505317	0.164759	0.411422	0.53508	0.182203	0.31367	0.398037	0.478317	0.322183	0.373343	0.468526	0.409097	0.302081	0.34121	0.370866	0.516277	0.542826	0.434524	0	0	0	0	0	0	0	0	0	0	0	0	0	0	0	0	0	0	0	0	0	0.356971	0.768726	0.55273	0.363056	0.408618	0.478419	0.070122	0.766726	0.58134	0.599797	0.456347	0.713964	0.417842	0.34861	0.229004	0.151717	0.476085	0.500359	0.387403	0.169834		not DD	not DD	not DD	not DD	not DD	not DD	not DD	not DD	not DD	not DD	not DD	not DD	not DD	not DD	not DD	not DD	not DD	not DD	not DD	not DD	not DD	not DD
NAXD	0.0421276	-0.266355	0.144927	0.272878	-0.065482	0.436342	0.181941	-0.359896	0.57484	0.864996	0.0183551	1	0.0380773	-0.117404	0.0820206	0.919297	0.0358452	1	0.934801	0	1	0.600232	-0.0326574	0.771494	0.12225	-0.147884	0.270301	0.466635	-0.118644	0.719165	0.237157	-0.157952	0.476231	0.450712	0.112608	0.704805	0.114128	-0.0891217	0.209396	0.716493	-0.0302674	0.981575	5.3294e-06	-0.178076	1.62653e-05	5.81408e-06	-0.116448	1.38747e-05	0.605131	-0.133856	0.958177	0.00412729	0.175598	0.012101	0.102234	-0.0554951	0.167707	0.121272	0.226004	0.32025	0.622947	0.0145915	0.731607	-0.172409	-0.343269	-0.32894	-0.259198	-0.293461	-0.232259	-0.290563	-0.387075	-0.0962463	-0.239463	-0.561155	-0.280226	-0.348022	-0.353162	-0.367034	-0.491575	-0.680649	-0.271223	-0.224827	-0.294456	0.130458	0.123763	0.187876	0.122689	0.0920931	0.107869	0.123218	0.127672	0.135715	0.122205	0.144964	0.116164	0.118838	0.0923497	0.086224	0.134334	0.130016	0.10528	0.127514	0.183732	0.20587	0.0157638	0.104819	0.0581002	0.00715228	0.0478446	0.0401561	0.00874061	0.489858	0.0733525	0.00162005	0.0316554	0.0138008	0.00176117	0.000734761	0.00327511	0.000104021	0.0212657	0.0982329	0.134287	0.333094	0.0575879	0.307423	0.108848	0.0192417	0.109696	0.0898559	0.027935	0.655457	0.174823	0.0155463	0.0701937	0.0384572	0.00862849	0.00364273	0.0115833	0.00107087	0.0650439	0.182877	0.238713	0.454965	0.0603325	0.574736	-0.00512366	0.0609373	0.0442757	-0.000967677	0.0796778	0.1582	-0.113628	-0.216664	0.661088	-0.142123	0.212246	-0.0178402	0.0490564	-0.779642	-0.00686444	0.0318518	0.434158	0.0674238	0.486841	0.136321	0.392366	0.117676	0.102347	0.298338	0.253008	0.0995879	0.183586	0.256101	0.251212	0.246061	0.100115	0.237132	0.0700415	0.0399151	0.432171	0.10753	0.0650935	0.291579	0.0510517	0.830632	0.834297	0.845698	0.866593	0.848892	0.833917	0.868763	0.850717	0.836014	0.861079	0.853401	0.817304	0.890806	0.864593	0.869442	0.826438	0.888097	0.834497	0.839196	0.839044	0.817675	0.264315	0.311436	0	-0.117359	0.0829228	0.301478	0.00570632	0.195522	-0.144829	0.0728071	0	0.0163255	0.155619	0.111079	0.0612089	0	0.0528514	0.0589699	0.0592354	-0.0118565	0.200789	0.14345	10000000000000000	0.151377	0.045165	0.0834189	0.101604	0.129557	0.144835	0.148731	10000000000000000	0.0667132	0.0983053	0.0674924	0.0482765	10000000000000000	0.0829644	0.0541748	0.13279	0.0913634	0.0566016	0.011615	0.0241102	0.218708	0.00729007	0.0055553	0.196301	0.0613917	0.0740875	0.11531	0.0298303	0.0373729	0.093172	0.00624887	0.0118518	0.043784	0.0223484	0.0127487	0.0291343	0.0465717	0	0	0	0	0	0	0	0	0	0	0	0	0	0	0	0	0	0	0	0	0	0.704701	0.193724	0.5	0.043658	0.734868	0.0031893	0.518569	0.80912	0.784567	0.428075	0.5	0.472842	0.789393	0.121561	0.801458	0.5	0.1031	0.540136	0.536607	0.459591	0.420544	not DD	trans	neither	not DD	cis	trans	not DD	not DD	not DD	not DD	neither	neither	not DD	trans	cis	neither	trans	neither	neither	neither	mixed	neither
MIR17HG	0.901157	0.00678917	1	0.267512	-0.0785755	0.42844	0.0188911	-0.666576	0.157453	0.150778	0.112736	0.28052	0.0210883	-0.0997137	0.0485429	0.371347	-0.185724	0.656674	0.723195	-0.222392	1	0.205111	-0.0941491	0.341794	0.744429	0.022391	0.95833	0.478876	-0.113956	0.73468	0.32053	-0.19977	0.593514	0.00266127	-0.342888	0.0130884	1.40294e-05	-0.185752	5.28259e-05	0.455118	0.0969617	0.729192	0.0135884	-0.103958	0.0278682	0.0907851	-0.0508527	0.138134	0.163109	-0.220842	0.487905	0.000327913	-0.194816	0.00117298	3.7663e-10	-0.267526	1.42369e-09	0.452681	-0.195425	0.729823	8.94362e-12	-0.110173	2.69554e-11	0.0702015	-0.328927	0.0701626	0.860023	0.09995	-0.25826	0.764216	0.353096	0.1118	-0.292109	0.116398	0.124652	1.02364	0.228183	0.0772715	0.21921	0.527528	-0.0566703	-0.088415	-0.00734328	0.179286	0.220292	0.357972	0.208299	0.149865	0.296612	0.208938	0.239498	0.3575	0.305756	0.441996	0.224728	0.298129	0.252994	0.162805	0.207897	0.355103	0.486672	0.264342	0.16236	0.70082	0.159184	0.847807	0.00164575	0.516481	0.397529	0.00442935	0.16194	0.759099	0.357979	0.79602	0.588695	0.00563225	0.381867	0.642097	0.31248	0.158307	0.908869	0.742655	0.964649	0.793569	0.294661	0.92657	0.0066795	0.612963	0.532623	0.0172304	0.256671	0.85925	0.518182	0.884194	0.685963	0.019517	0.514973	0.729719	0.410987	0.265696	0.947506	0.821071	0.978	0.194819	-0.0373971	0.456311	-0.267517	0.02867	-0.295203	-0.585897	0.0357385	0.11583	0.11414	-0.119988	-0.505895	0.0107436	-0.174711	-0.156301	-0.116711	0.477371	0.00272991	-0.12995	-0.730932	0.040307	0.285858	0.145822	0.651638	0.143257	0.0863079	0.247655	0.468028	0.111235	0.143614	0.24089	0.312148	0.227507	0.0894193	0.642372	0.0783133	0.0530115	0.49133	0.124647	0.0748224	0.322325	0.0508373	0.414273	0.381747	0.518228	0.264743	0.426913	0.43353	0.282693	0.384438	0.485846	0.582984	0.541827	0.494367	0.354895	0.330593	0.236961	0.218123	0.594649	0.584777	0.238081	0.277357	0.530005	-0.172475	-0.0554679	0.418027	0.436268	0.0726505	0	-0.0321799	0.578455	-0.0266765	-0.173823	-0.267895	0.444248	1.40885	-0.0534562	-0.0614192	0	0.504221	0	0.0519713	0.157371	0.149954	0.135067	0.227211	0.116587	0.0761021	10000000000000000	0.102764	0.23741	0.144081	0.190903	0.136157	0.154063	0.228319	0.0839215	0.191878	10000000000000000	0.133108	10000000000000000	0.208573	0.11755	0.289703	0.355397	0.107025	0.00621362	0.131419	0.440241	0.390896	0.0100833	0.487334	0.259175	0.20929	0.00743752	0.000571295	0.425339	0.496733	0.113384	0.00269407	0.466103	0.386023	0.169444	0	0	0	0	0	0	0	0	0	0	0	0	0	0	0	0	0	0	0	0	0	0.346584	0.674212	0.922596	0.275421	0.394628	0.5	0.344777	0.200241	0.447684	0.690291	0.680062	0.0241839	0.099365	0.603139	0.678542	0.5	0.00541412	0.5	0.482835	0.256127	0.120925	not DD	not DD	not DD	trans	not DD	not DD	not DD	trans	not DD	not DD	not DD	trans	trans	not DD	not DD	not DD	trans	not DD	not DD	not DD	trans	trans
DLEU2	0.693893	-0.0852023	0.972654	0.260137	-0.0697687	0.418956	0.804502	0.10188	1	0.290865	-0.0904109	0.476084	7.13095e-63	0.587659	2.18234e-61	0.746213	-0.00486576	1	0.198553	0.314109	0.457482	0.230752	-0.0662525	0.376631	0.104545	-0.123613	0.239811	0.674586	0.178671	0.928565	0.835534	-0.0758844	1	0.909697	-0.0237161	1	0.40224	0.0155166	0.565159	0.0680815	-0.166034	0.206023	0.216195	0.0183166	0.324583	0.00612392	-0.0359835	0.0113154	0.792027	0.0152668	1	0.1527	-0.150914	0.273012	1.56051e-07	-0.074917	5.05156e-07	0.00656589	-0.322982	0.0334825	0.239487	-0.0279452	0.326657	-0.525769	-0.336293	-0.398863	-2.36178	-0.071545	-0.239999	-1.98702	-0.0037671	0.776927	-0.282712	-0.461824	0.750095	0.510515	-0.228909	-0.597791	-0.498529	0.252209	-0.525924	-0.980025	0.222276	0.164034	0.107541	0.335175	0.174511	0.237575	0.355238	0.165848	0.116173	0.293869	0.293144	0.18607	0.164385	0.215204	0.140957	0.137036	0.22109	0.167297	0.302882	0.208368	0.139332	0.0058212	0.00798635	0.256475	3.04495e-08	0.768066	0.509493	3.05453e-07	0.974577	0.019266	0.353607	0.0259807	0.000556526	0.0371235	0.125966	0.000596386	0.0436327	0.152639	0.103295	0.000283026	0.135922	0.0234208	0.0357367	0.503687	6.86834e-06	0.826016	0.636847	3.4795e-05	0.9817	0.0748129	0.513598	0.101034	0.00296155	0.0823324	0.22799	0.00309406	0.0854781	0.259119	0.210747	0.00216294	0.240899	-0.385796	0.10328	0.194256	-0.0659843	0.17545	0.418279	0.448407	-0.0477256	0.225234	0.580385	-0.116486	-0.0547108	0.0300732	-0.0293619	0.0246191	0.0341598	0.00349008	-0.475939	0.475636	0.0601236	-0.0412951	0.368342	0.090732	0.273049	0.0829564	0.0662869	0.229192	0.180036	0.0651273	0.10579	0.538676	0.801978	0.146678	0.044143	0.143434	0.031069	0.0192043	0.265884	0.205344	0.0949234	0.146371	0.0410618	0.367378	0.0962072	0.163805	0.46742	0.011701	0.302722	0.0351422	0.468902	0.0442191	0.202251	0.274806	0.488445	0.157733	0.387921	0.171056	0.0311972	0.444392	0.32234	0.00194891	0.194323	0.23609	0.0736892	-0.112789	-0.180314	0.208783	-0.375815	0.439324	0.155563	-0.133183	0.213743	-0.105793	-0.308618	-0.0350861	-0.270833	-0.0991923	0.23104	-0.162411	-0.0187366	-0.192563	-0.378926	-0.0895193	0.18084	0.108047	0.248346	0.132206	0.136775	0.235456	0.142731	0.166569	0.178358	0.163429	0.158072	0.104883	0.133319	0.0934959	0.106222	0.142243	0.146156	0.191049	0.0869912	0.0927588	0.33736	0.153228	0.193584	0.180454	0.0580975	0.486946	0.227479	0.182121	0.457074	0.220044	0.0953003	0.171288	0.0700711	0.144626	0.321425	0.0896292	0.21913	0.176196	0.0158694	0.138753	0	0	0	0	0	0	0	0	0	0	0	0	0	0	0	0	0	0	0	0	0	0.456411	0.323408	0.341503	0.193643	0.241429	0.980145	0.190131	0.385905	0.61285	0.915923	0.177277	0.315787	0.108413	0.165863	0.147852	0.0206037	0.51004	0.415826	0.120446	0.461299	0.120446	not DD	not DD	not DD	not DD	not DD	not DD	not DD	not DD	not DD	not DD	not DD	not DD	not DD	not DD	not DD	not DD	not DD	not DD	trans	not DD	trans	trans
N4BP2L2	1.10553e-05	0.389905	0.000126598	1.02307e-10	0.218839	6.85666e-10	0.0370088	0.242802	0.238014	3.11455e-18	0.290741	4.16111e-17	4.80641e-56	0.37125	1.29773e-54	0.0127417	0.2565	0.0612918	2.02368e-05	0.330362	0.000229005	3.37862e-33	0.303523	5.77699e-32	1.06189e-13	0.358867	1.75177e-12	0.00013955	0.274775	0.000914393	2.15066e-05	0.324137	0.000180999	0.00253929	0.201996	0.0125669	5.41254e-34	0.311823	8.95861e-33	1.16331e-08	0.322107	2.16145e-07	5.35786e-51	0.264451	7.0329e-50	8.84551e-166	0.309437	1.63195e-164	0.033006	0.242738	0.184454	1.50647e-18	0.289792	1.8517e-17	5.19645e-76	0.327421	8.62432e-75	0.000305196	0.288925	0.00246233	1.28476e-51	0.223641	8.0282e-51	0.249322	0.287221	0.471692	0.430894	0.38819	0.327249	0.04825	0.733302	0.0798833	0.253482	0.151951	0.422958	0.58082	0.202132	0.392806	0.836052	0.557274	0.396137	0.335884	0.429233	0.102564	0.0973811	0.120373	0.0982446	0.0902894	0.0919808	0.117257	0.142619	0.141676	0.111411	0.123434	0.0977023	0.103943	0.0896575	0.0953627	0.096621	0.131377	0.0857644	0.0904135	0.121615	0.0278948	0.0112463	0.00194532	0.00106651	0.000864743	0.00283095	0.689422	0.000137395	0.581783	0.0417496	0.238068	0.0008513	0.000166634	0.0401449	0.000966	1.68073e-06	0.000725027	0.000347362	0.00207521	0.0039852	0.0749444	0.0453739	0.0267328	0.00481474	0.00354974	0.0126229	0.772627	0.00143074	0.729372	0.116853	0.428948	0.0041244	0.00155321	0.0961039	0.00451507	0.000111935	0.00450768	0.00285343	0.00967302	0.0177602	-0.00279854	-0.0659909	0.0228521	0.115359	-0.0258603	0.369443	-0.318372	-0.0760632	-0.0150326	0.043879	0.020052	-0.0820753	-0.0977185	0.191598	0.016291	-0.0449411	-0.244055	-0.0735944	-0.0874558	0.0504686	0.00664637	0.181613	0.089135	0.371763	0.0758078	0.0676876	0.268828	0.209927	0.0694085	0.103381	0.174858	0.175692	0.15042	0.0675292	0.147069	0.0514161	0.0303395	0.273445	0.0793852	0.0452864	0.189438	0.0360589	0.554897	0.53294	0.567545	0.628755	0.557849	0.606271	0.53457	0.521473	0.548293	0.568164	0.566866	0.569129	0.512041	0.592215	0.590253	0.501447	0.573729	0.537406	0.492721	0.562389	0.609481	0.244009	-0.232937	-0.347813	0.21358	-0.029643	-0.0853365	0.13109	0.13017	0.0146575	0.122413	0.0512795	0.0233033	0.0585359	0.0178761	0.0171321	0.0622152	-0.0174556	-0.0253728	0.0161942	-0.0311497	0.117766	0.089356	0.141746	0.0972356	0.0511202	0.0711184	0.0937344	0.129012	0.141074	0.157609	0.103678	0.0661513	0.0982617	0.0480408	0.0702567	0.182812	0.0789445	0.0420634	0.0772017	0.101885	0.23059	0.26802	0.159872	0.0729016	0.333419	0.147732	0.0844977	0.26593	0.30049	0.272573	0.449416	0.414326	0.177967	0.416617	0.404356	0.429399	0.485385	0.21676	0.298851	0.3239	0	0	0	0	0	0	0	0	0	0	0	0	0	0	0	0	0	0	0	0	0	0.0112118	0.2833	0.0580714	0.540124	0.872393	0.577381	0.268569	0.0938157	0.600256	0.163806	0.380984	0.446733	0.590149	0.911328	0.419954	0.443474	0.567275	0.584837	0.595549	0.14955		not DD	not DD	not DD	not DD	not DD	not DD	not DD	not DD	not DD	not DD	not DD	not DD	not DD	not DD	not DD	not DD	not DD	not DD	not DD	not DD	not DD	not DD
ALG11	0.0180775	-0.433757	0.0754805	0.000220915	-0.290795	0.00077382	0.973715	0	1	0.0212587	-0.168648	0.0547358	0.0226475	-0.129516	0.0516658	0.00530117	-0.666576	0.0301526	0.181856	-0.247381	0.427983	0.000592658	-0.205628	0.00186515	0.265157	-0.124243	0.479253	0.0489679	-0.302987	0.143704	0.00237522	-0.514573	0.0119454	0.00822727	-0.509674	0.0341899	4.58959e-05	-0.264107	0.000163316	0.0747644	-0.22542	0.217095	0.000191312	-0.158182	0.000505828	1.88242e-09	-0.160009	5.38294e-09	0.118375	-0.459432	0.414565	0.00114915	-0.281182	0.0037357	4.02461e-14	-0.292188	1.83252e-13	0.0327674	-0.442782	0.122077	9.33196e-19	-0.32646	3.4023e-18	-0.00132343	0.0455441	-0.0758758	0.64999	0.075492	-0.305213	0.119355	0.382943	-0.148797	-0.102292	0.00810972	-0.15065	-0.0961438	-0.0943027	-0.013359	0.355788	-0.0869802	0.0248704	0.00561359	0.0418867	0.0896912	0.0914773	0.106751	0.129578	0.0678548	0.0952336	0.0880371	0.166493	0.165063	0.119587	0.105392	0.0863679	0.0928635	0.0692471	0.0692029	0.178283	0.0892886	0.103182	0.0764405	0.119431	0.988419	0.626859	0.490466	0.000382266	0.286057	0.00585349	0.2051	0.0368902	0.382598	0.408865	0.939725	0.105109	0.322864	0.194084	0.849595	0.0692055	0.345582	0.812842	0.942429	0.731713	0.992998	0.7463	0.707761	0.00229879	0.386159	0.0220327	0.312701	0.081964	0.559866	0.566163	0.966363	0.18102	0.436692	0.313287	0.894247	0.123288	0.475605	0.884752	0.963292	0.814806	-0.295394	-0.219712	0.541829	0.0499745	0.10809	-0.176728	0.368384	-0.0963134	-0.14013	-0.371838	-0.106281	-0.205992	-0.0872177	-0.270801	0.054858	-0.0337987	-0.33824	0.143375	-0.16203	-0.178358	0.0249546	0.292161	0.127657	0.68951	0.11517	0.101791	0.428533	0.242005	0.090456	0.169473	0.248881	0.27635	0.253839	0.115024	0.227073	0.07266	0.0441414	0.361611	0.137022	0.0646792	0.264194	0.0630073	0.366254	0.313123	0.415261	0.459352	0.559293	0.542536	0.438939	0.355799	0.359108	0.347154	0.37281	0.452456	0.376967	0.414661	0.515193	0.364733	0.471836	0.496849	0.279585	0.381076	0.54236	-0.0606233	-0.0634214	-0.0302409	-0.0688973	0.0279622	0.0371517	0.0357814	0.186418	-0.0935745	-0.0429269	0.027119	0.00816869	0.0437356	0.0461458	0.0974763	0.0527154	-0.0589316	0.0821033	0.0772972	0.0535991	0.112574	0.0952525	0.170516	0.0984024	0.0390668	0.0499809	0.10388	0.105204	0.132008	0.167347	0.101575	0.102168	0.12443	0.0379233	0.0495302	0.150376	0.05664	0.0644334	0.0882202	0.0811568	0.347074	0.175974	0.146522	0.310236	0.129866	0.126646	0.259051	0.340946	0.325638	0.368644	0.175393	0.160458	0.237099	0.101263	0.099556	0.17126	0.268077	0.110196	0.132108	0.160081	0	0	0	0	0	0	0	0	0	0	0	0	0	0	0	0	0	0	0	0	0	0.557174	0.584337	0.486426	0.295976	0.574282	0.526551	0.421672	0.300271	0.571969	0.626527	0.46912	0.477633	0.462641	0.862951	0.204749	0.463854	0.41476	0.398928	0.410951	0.465579		not DD	not DD	not DD	not DD	not DD	not DD	not DD	not DD	not DD	not DD	not DD	not DD	not DD	not DD	not DD	not DD	not DD	not DD	not DD	not DD	not DD	not DD
DACH1	1.64454e-13	1.00138	5.97324e-12	2.3029e-26	-0.606769	3.46543e-25	0.062884	-0.330149	0.333928	7.564e-35	0.26667	2.0991e-33	3.25687e-101	1.1942	1.83466e-99	0.000500654	-0.636037	0.00417057	5.53067e-07	-0.546282	8.70679e-06	1.55056e-23	0.169789	1.88292e-22	0.4783	0.101571	0.701376	0.259487	0.065095	0.499764	0.396624	0.187086	0.654428	0.00844789	-0.098258	0.0347888	1.01793e-06	0.105249	4.34475e-06	0.650026	-0.00895003	0.918068	5.17751e-15	0.113045	2.65878e-14	2.77191e-57	0.103105	2.07599e-56	0.0818481	0.0808791	0.329421	0.368241	0.0529943	0.538394	0.838589	0.0693925	0.934684	0.000181699	-0.453876	0.00156775	0.487572	-0.00908583	0.592839	1.03724	-0.804189	-0.578282	-0.261939	1.35935	-1.62169	-0.854838	-0.100095	-1.61665	0.518792	-1.09943	-0.585235	-0.475596	-0.282651	0.416563	-0.829567	-0.305175	-0.435435	0.581136	0.171046	0.335303	0.36558	0.384888	0.0933505	0.187629	0.263508	0.157414	0.319933	0.783994	0.507969	0.638341	0.132325	0.177387	0.500449	0.36707	0.137829	0.382164	0.4374	0.322881	0.157825	0.00732522	0.0464462	0.158177	0.0169641	6.51584e-06	1.77841e-05	0.000291879	0.758874	0.0582788	0.326978	0.106443	0.000717531	0.0214586	0.580867	0.274793	6.06458e-05	0.437137	0.335518	0.0920324	0.299186	0.0277616	0.124629	0.387945	0.0405148	8.3146e-05	0.000264409	0.00244548	0.824173	0.159655	0.487276	0.255854	0.00361078	0.0541286	0.696125	0.383739	0.000804241	0.563887	0.490781	0.174089	0.431276	0.0194536	0.436684	0.254842	-0.16181	-0.0778421	0.212506	0.767596	-0.204606	0.0477541	0.297861	0.800551	0.408524	-0.175111	-0.142122	-0.139201		-0.261789	0.0761403	-0.0254968	0.129863	0.131015	0.148862	0.106601	0.174531	0.0404008	0.115507	0.484168	0.284705	0.0316771	0.0703462	0.181975	0.426283	0.156213	0.0303726	0.0661286	0.0196373		0.145078	0.113645	0.0600104	0.14519	0.130296	0.0680411	0.000637424	0.0458514	2.08998e-05	0.192124	0.411582	0.377157	3.71759e-11	0.131067	0.00575188	0.0050274	0.00289895	4.4289e-09	0.00461485	6.91891e-13	0.1906	0.00681926	0.0760174	0.398226	0.20273	0.175686	-0.455305	0.343852	-0.115233	0.659263	0.108343	-0.154059	0	0.256904	0.395696	0.0813846	0.550148	0	0.507923	0.0649418	-0.290508	0	0.471157	0.26602	-0.326731	0.0171667	0.144693	0.165964	0.244001	0.107439	0.113304	0.160327	10000000000000000	0.177453	0.339098	0.191053	0.304329	10000000000000000	0.15343	0.299203	0.246359	10000000000000000	0.159221	0.187665	0.13103	0.245554	0.0708937	0.0860046	0.499185	7.19532e-05	0.139921	0.269301	0.0770096	0.0419383	0.22069	0.362667	0.114204	0.262333	0.00375821	0.253746	0.461429	0.279741	0.0121076	0.157137	0.0717513	0.454088	0	0	0	0	0	0	0	0	0	0	0	0	0	0	0	0	0	0	0	0	0	0.0393628	0.824685	0.407801	0.164628	0.294826	0.4544	0.5	0.185883	0.752753	0.526776	0.742572	0.5	0.179409	0.405427		0.5	0.161603	0.080428	0.221436	0.535054	0.172881	not DD	not DD	not DD	trans	not DD	not DD	not DD	trans	not DD	not DD	not DD	not DD	trans	not DD	not DD	not DD	trans	not DD	not DD	not DD	trans	trans
ENSG00000278390	3.49448e-09	-0.854723	7.33752e-08	1.68402e-12	-0.528093	1.27877e-11	0.108401	-0.552541	0.45005	5.35049e-22	-0.60761	8.75861e-21	1.96264e-44	-0.639984	4.14486e-43	0.000221685	-0.938121	0.00204564	0.0259039	-0.454259	0.105086	6.05721e-19	-0.446633	5.99783e-18	1.06756e-07	-0.55795	9.7457e-07	0.0513746	-0.323576	0.149438	0.237385	-0.216938	0.476612	0.0185504	-0.413168	0.0673147	1.1543e-24	-0.578239	1.41262e-23	0.000195203	-0.450558	0.00155754	1.06409e-231	-0.883972	7.90483e-230	1.28471e-203	-0.587738	2.90914e-202	0.232672	-0.258734	0.597168	1.49059e-11	-0.570596	1.17765e-10	1.56264e-54	-0.527484	1.92695e-53	0.0952664	-0.310568	0.267734	4.25741e-168	-1.00309	6.4455e-167	-0.437801	-0.582428	-0.446507	-0.234517	-0.423265	0.0676071	-0.0597305	-0.350994	-0.975724	-0.598399	-0.284947	-0.349587	-0.175559	-0.800885	-0.514454	0.507411	-0.149734	-0.235461	-0.534214	-1.13213	0.158093	0.132384	0.204985	0.14579	0.103276	0.167094	0.146066	0.155791	0.225792	0.184901	0.328142	0.133751	0.13196	0.180921	0.151345	0.168911	0.250226	0.27739	0.220236	0.256135	0.0141893	0.000712212	0.049496	0.135766	0.00125762	0.691433	0.69124	0.0403531	0.000704428	0.00701467	0.399458	0.0216969	0.210458	0.00053258	0.00411541	0.0109949	0.558592	0.409514	0.0283684	0.000781734	0.045397	0.00645083	0.198673	0.214313	0.00478402	0.785399	0.774133	0.0879101	0.00767595	0.0337985	0.589152	0.0518405	0.312793	0.00348809	0.0138835	0.0290785	0.671974	0.564522	0.070785	0.005418	0.353184	-0.0107032	-0.422797	0.0722845	0.212047	-0.877478	0.00285288	0.0385007	-0.325867	-0.0604562	-0.257108	-0.100694	-0.0942799	0.156382	0.0804411	0.0114175	-0.165277	-0.135565	0.0725653	-0.132516	-0.550009	0.189748	0.107149	0.32784	0.0945705	0.0713055	0.24538	0.277207	0.0757489	0.132132	0.254602	0.1887	0.226199	0.0951873	0.139233	0.0461682	0.0279938	0.243323	0.126427	0.0522085	0.236953	0.0535983	0.177614	0.395619	0.16633	0.2793	0.00332957	0.00929743	0.438284	0.36035	0.0144909	0.364369	0.123562	0.19871	0.160667	0.168771	0.0464679	0.317498	0.271446	0.128325	0.0918099	0.355493	1.11022e-16	-0.108069	-0.0480593	0.347238	-0.00390309	0.0365304	-0.28362	0.0427135	-0.154472	0	0.0120015	0	-0.0470281	-0.237844	0.085362	0.0812194	0	-0.0236368	0.0551025	0.0450405	-0.325869	0.165212	0.113153	0.162755	0.0886315	0.0449553	0.0767713	0.101766	0.121345	10000000000000000	0.210587	10000000000000000	0.0532677	0.0953867	0.0473756	0.0352503	10000000000000000	0.0519003	0.0591676	0.116375	0.151193	0.34115	0.336576	0.219518	0.402344	0.354811	0.499064	0.310541	0.18816	0.395777	0.37234	0.478436	0.28566	0.128431	0.105768	0.0573935	0.326263	0.347416	0.180614	0.338371	0.443052	0	0	0	0	0	0	0	0	0	0	0	0	0	0	0	0	0	0	0	0	0	0.433654	0.222709	0.354448	0.486856	0.547128	0.00986043	0.901371	0.655323	0.5	0.488596	0.5	0.66614	0.284017	0.942353	0.140576	0.5	0.547752	0.80603	0.427371	0.710469		not DD	not DD	not DD	not DD	not DD	not DD	not DD	not DD	not DD	not DD	not DD	not DD	not DD	not DD	not DD	not DD	not DD	not DD	not DD	not DD	not DD	not DD
ENSG00000290476	2.39885e-06	-0.840522	3.13613e-05	1.95709e-21	-1.04523	2.38196e-20	7.90868e-06	-1.50901	0.000342116	1.46021e-44	-0.997028	5.32596e-43	2.23562e-39	-0.761165	4.11626e-38	1.34849e-05	-1.10434	0.000169799	3.85438e-11	-1.67991	1.17632e-09	5.12026e-67	-1.00446	1.97073e-65	8.49332e-13	-1.04117	1.29555e-11	2.20187e-06	-0.916672	2.05375e-05	8.28811e-09	-1.19143	1.15226e-07	4.6053e-07	-0.804808	5.17455e-06	7.10457e-54	-0.954152	1.92902e-52	1.67145e-07	-0.627159	2.53573e-06	7.93839e-86	-0.845379	1.78078e-84	0	-0.979757	0	1.20047e-05	-1.04064	0.000311092	2.94595e-33	-0.981025	7.01673e-32	1.0406e-121	-1.1495	2.91339e-120	2.4112e-06	-0.899933	3.32119e-05	1.48691e-150	-0.85135	2.02972e-149	-0.302676	-0.381156	-0.543764	-0.225593	-0.129654	-0.350973	-0.217464	-0.545879	-0.201506	-0.423539	-0.388675	-0.438629	-0.821918	-0.201836	-0.0895377	-0.792573	-0.513209	-0.320445	-0.522187	-0.385343	0.152903	0.215736	0.19838	0.167642	0.115343	0.162507	0.156008	0.258447	0.359367	0.230097	0.137741	0.140985	0.158684	0.182679	0.138839	0.181537	0.207581	0.209245	0.145637	0.151148	0.0661707	0.100635	0.0175369	0.20526	0.281313	0.0472507	0.193631	0.0526111	0.583852	0.0901593	0.013305	0.00842192	0.000309489	0.287255	0.529027	0.000920826	0.026014	0.146794	0.00270565	0.0250315	0.142892	0.215647	0.107041	0.298684	0.380891	0.108707	0.299125	0.107716	0.731165	0.201256	0.0648132	0.0245644	0.00242562	0.418128	0.632312	0.00466257	0.067648	0.273775	0.0118494	0.0686652	-0.0736881	-0.307615		0.0418509	0.00241955	-0.430248		0.0474567	-0.330578	0.0882773	-0.109952	-0.43565	-0.10275	-0.116496	-0.0276145	-0.0373553	-0.00283658	0.0242139	-0.210254	0.309451	-0.152788	0.249543	0.157505		0.122031	0.0850148	0.357975		0.0935237	0.159913	0.228019	0.24412	0.259293	0.0943501	0.227352	0.0733714	0.0408734	0.352993	0.129614	0.070282	0.347002	0.0608325	0.263486	0.209345	0.376962	0.432984	0.41845	0.303622	0.356623	0.480323	0.209663	0.380987	0.300919	0.240228	0.266267	0.388886	0.329815	0.274886	0.505152	0.311166	0.175998	0.352987	0.18211	-0.173122	0	0	0.208756	0.0994507	0.129592	0.169996	-0.0435399	0.046131	0.36896	0.0180448	0.140297	-0.0483729	0.17387	0.0497102	-0.188407	0.0751448	0.101584	0.156498	0.0741709	0.153439	10000000000000000	10000000000000000	0.10247	0.0454897	0.096009	0.132021	0.125088	0.159038	0.22936	0.171217	0.0611588	0.0815017	0.0559918	0.050355	0.148167	0.0743197	0.0798889	0.109914	0.0918739	0.0955421	0.0231963	0.0379053	0.0246687	0.00348898	0.0140496	0.0207501	0.223379	0.0675447	0.105628	0.0350312	0.0198371	0.250047	0.000768561	0.00719045	0.0983925	0.0518301	0.010263	0.0183377	0.0340188	0	0	0	0	0	0	0	0	0	0	0	0	0	0	0	0	0	0	0	0	0	0.425644	0.5		0.200478	0.0243292		0.279163	0.535248	0.67685	0.186719	0.489855	0.297139	0.631007	0.120535	0.300233	0.0150556	0.32223	0.402715	0.669221	0.402342	0.335092	not DD	neither	not DD	trans	trans	not DD	trans	not DD	not DD	not DD	neither	trans	not DD	trans	neither	not DD	not DD	neither	neither	neither	trans	neither
MRPS31P5	0.617381	0.0717907	0.894721	0.129282	-0.134865	0.239008	0.163718	0.392317	0.548631	1.18441e-06	0.403647	6.43232e-06	0.0286064	-0.110868	0.0637228	0.019735	-0.452967	0.0861049	0.25399	0.283172	0.538437	0.00335967	0.173021	0.00925206	0.0977781	0.146147	0.22621	0.0113609	0.365181	0.0438177	0.0390621	0.293536	0.123815	0.0120399	-0.415037	0.0467818	0.00831862	0.159857	0.020702	4.23349e-08	0.774188	7.15313e-07	0.0356974	-0.0827022	0.0675075	1.0225e-30	-0.269355	5.12058e-30	0.327428	-0.225292	0.709296	0.0283735	-0.167877	0.0671187	0.000244726	0.147434	0.000613865	0.0152689	0.430979	0.066346	3.23913e-97	-0.640356	3.14285e-96	0.0181253	0.0101004	0.397035	0.539082	-0.10307	0.645034	0.177838	0.314142	0.753498	0.331477	0.292103	0.32759	0.580527	-0.161038	-0.795097	0.233818	0.631147	0.334294	0.472704	-0.353177	0.132433	0.126277	0.238565	0.160755	0.1076	0.194731	0.0942635	0.159732	0.226415	0.124294	0.211166	0.109979	0.139252	0.135244	0.0961943	0.154939	0.245298	0.214465	0.174294	0.151641	0.892936	0.937462	0.121278	0.00636542	0.355594	0.00469208	0.0886491	0.0688146	0.00497976	0.0203137	0.187681	0.0108467	0.00158446	0.252935	7.12281e-07	0.157169	0.0213314	0.140222	0.0160663	0.0375926	0.93086	0.961486	0.334403	0.0188806	0.458363	0.0186167	0.165026	0.133181	0.0296273	0.070551	0.36944	0.0300412	0.0077052	0.380715	1.8928e-05	0.23676	0.0581617	0.264813	0.0460353	0.09282	0.28103	-0.215006	-0.41269	0.0783704	0.0721427	0.0946007	-0.261877	0.00525588	-0.194617	0.18042	-0.0881092	-0.236583	0.0818937	-0.174154	-0.105844	-0.0446099	0.787801	-0.0677842	-0.193447	-0.107331	-0.0348493	0.294056	0.118792	0.462336	0.124089	0.0874539	0.335281	0.337969	0.0977889	0.15956	0.232672	0.234268	0.25727	0.0923865	0.192688	0.0668695	0.0404354	0.495794	0.1204	0.0659602	0.25801	0.0534416	0.191427	0.12609	0.220728	0.353173	0.409562	0.329283	0.196647	0.364505	0.166213	0.258377	0.201319	0.231476	0.357962	0.292331	0.146976	0.180225	0.519895	0.20456	0.0988431	0.183715	0.247115	-0.183451	-0.164645	0	-0.247876	-0.166173	0	-0.213898	-0.312879	0	0.0784433	0	-0.165156	-0.153909	-0.123019	0.0719036	0	0	-0.0838414	0.181086	-0.0513149	0.135275	0.118805	10000000000000000	0.112738	0.0683922	10000000000000000	0.0836802	0.114563	10000000000000000	0.263527	10000000000000000	0.053831	0.105918	0.043284	0.0443287	10000000000000000	10000000000000000	0.0472463	0.128631	0.113965	0.0561798	0.0856807	0.212712	0.0101386	0.0121685	0.288863	0.00888496	0.0104784	0.158988	0.167797	0.139106	0.00467594	0.0214811	0.0036446	0.430087	0.133953	0.0739722	0.0377582	0.405723	0.199643	0	0	0	0	0	0	0	0	0	0	0	0	0	0	0	0	0	0	0	0	0	0.376963	0.810221	0.5	0.19369	0.232375	0.5	0.0234209	0.622022	0.5	0.345985	0.5	0.24896	0.895859	0.86039	0.276868	0.5	0.5	0.638328	0.27121	0.679126	0.464381	not DD	not DD	not DD	trans	trans	not DD	trans	neither	not DD	not DD	not DD	trans	cis	cis	not DD	not DD	not DD	neither	not DD	not DD	mixed	neither
MAP3K9	2.30745e-06	-0.552372	3.02623e-05	1.7568e-16	-0.526654	1.6793e-15	0.0185342	-0.592576	0.155169	1.02471e-13	-0.46158	1.03145e-12	4.39997e-28	-0.773819	5.72152e-27	0.007406	-0.356643	0.0396643	0.000181644	-0.713379	0.00162	1.26972e-24	-0.565046	1.59546e-23	1.9102e-07	-0.350955	1.69057e-06	0.384548	-0.1105	0.63435	0.194893	-0.159711	0.415579	3.02891e-07	-0.491763	3.50478e-06	5.0144e-13	-0.383951	3.47449e-12	0.00620716	-0.254365	0.0307157	2.69086e-36	-0.426521	2.63056e-35	4.00562e-142	-0.546221	6.35658e-141	0.00474473	-0.5025	0.0447327	2.34131e-11	-0.322493	1.81913e-10	2.2776e-46	-0.927058	2.44505e-45	0.0134393	-0.615857	0.0601085	1.28173e-58	-0.331599	8.64659e-58	-0.150761	-0.374265	-0.192446	0.36815	0.250279	0.0434571	0.250415	0.0695249	0.366958	-0.0439776	-0.149995	-0.201574	-0.270358	0.547754	0.478943	0.411818	0.330911	-0.495601	-0.142434	-0.401011	0.114703	0.236054	0.190252	0.114468	0.142207	0.162428	0.128562	0.10135	0.1509	0.124178	0.207483	0.130024	0.106579	0.338522	0.2544	0.213281	0.307187	0.384704	0.181181	0.142354	0.208222	0.13678	0.331223	0.00813034	0.101915	0.792662	0.0801297	0.503628	0.0290484	0.729286	0.481319	0.145491	0.0277475	0.127237	0.0798987	0.0774873	0.298561	0.217467	0.444031	0.0151845	0.335553	0.265515	0.578848	0.0227899	0.16846	0.861562	0.152945	0.612693	0.0985123	0.825366	0.658909	0.233407	0.0659337	0.229897	0.14444	0.134988	0.42715	0.363506	0.572655	0.0472067	0.226968	-0.0378807	0.146025	-0.0361598	-0.0474038	0.0405555	-0.0857754	-0.0672595	-0.0689309	-0.057426	-0.175044	-0.139537	-0.100703	-0.0814141	-0.00477092	-0.0152878	0.157622	0.093106		-0.26468	-0.000646449	0.187818	0.103499	0.435954	0.10708	0.100556	0.22828	0.342962	0.081875	0.108258	0.196358	0.189288	0.159948	0.090742	0.158738	0.0634827	0.0366954	0.434439	0.0887653		0.358435	0.0412895	0.899802	0.890297	0.897121	0.889031	0.889751	0.905175	0.888044	0.884318	0.88955	0.89473	0.893398	0.901978	0.882139	0.887761	0.890899	0.88792	0.89778	0.909223	0.890771	0.889285	0.900502	-0.0697264	0.131501	0.199571	-0.00370698	0.150662	0	-0.169358	0.18103	-0.23835	-0.0394215	0.0675374	0.00171046	0.109419	-0.07311	-0.12695	0	-0.20019	0	0	-0.0221106	0.125297	0.0954522	0.191654	0.195601	0.127805	10000000000000000	0.0796978	0.112927	0.130259	0.148593	0.140574	0.083812	0.115186	0.0709714	0.0513565	10000000000000000	0.0666125	10000000000000000	10000000000000000	0.0602421	0.229941	0.264416	0.238529	0.138774	0.260019	0.178651	0.0659994	0.427652	0.168743	0.291136	0.215561	0.317945	0.490029	0.08288	0.0360672	0.356612	0.101297	0.165243	0.195445	0.212143	0	0	0	0	0	0	0	0	0	0	0	0	0	0	0	0	0	0	0	0	0	0.433424	0.182767	0.731695	0.527014	0.193115	0.5	0.397144	0.216158	0.240931	0.563447	0.402575	0.495789	0.299045	0.0652567	0.120424	0.5	0.240956		0.5	0.0292371	0.120424	not DD	not DD	not DD	not DD	not DD	not DD	not DD	not DD	not DD	not DD	not DD	not DD	not DD	not DD	trans	not DD	not DD	not DD	not DD	not DD	trans	trans
POMT2	0.487112	-0.124447	0.76597	0.217968	0.0876597	0.364044	0.98566	0.0310269	1	0.0505573	0.153367	0.114815	0.000128116	0.228517	0.000430758	0.930422	0	1	0.71455	0.0916305	0.998154	0.403372	0.0546996	0.57184	0.0244161	0.284394	0.072999	0.284694	0.159996	0.537478	0.967138	-0.0113153	1	0.105629	0.239951	0.263811	0.417394	-0.0474614	0.582286	0.616372	-0.0538382	0.885957	0.000735853	0.129334	0.00181441	4.77727e-06	0.126369	1.14624e-05	0.0157275	0.75336	0.108206	0.452597	0.0547925	0.627618	0.00704555	0.113843	0.0147284	0.106299	0.256565	0.292242	0.000650379	0.11112	0.00131167	-0.0206424	-0.283162	-0.0444935	-0.207551	0.155846	0.164104	-0.152026	-0.314378	-0.283122	-0.235722	-0.260203	-0.256619	-0.0984267	0.0475334	0.130186	-0.469677	-0.541462	0.167103	-0.0031841	-0.300135	0.13104	0.111289	0.203919	0.0958089	0.101585	0.0918194	0.102671	0.149434	0.252854	0.189191	0.187989	0.0934062	0.110962	0.116728	0.102753	0.165559	0.118168	0.124053	0.103214	0.153983	0.876903	0.0243952	0.830853	0.052914	0.148971	0.0939512	0.169583	0.0534373	0.281688	0.236229	0.187424	0.0168486	0.394148	0.689812	0.225064	0.0149948	0.000368298	0.198274	0.975797	0.0743729	0.920438	0.0784366	0.917122	0.101018	0.229145	0.183159	0.269826	0.109076	0.456995	0.389253	0.369067	0.0424663	0.50836	0.783677	0.327841	0.0369754	0.00270625	0.339817	0.983991	0.154401	0.365934	-0.00160144	0.133243	-0.216256	-0.10389	-0.144594	0.570436	0.0791984	-0.0556019	0.220415	0.466878	-0.172965	0.235907	-0.235069	-0.014065	0.0340321	-0.119452	-0.0445494	0.0030054	-0.545663	-0.0136229	0.29718	0.142784	0.442815	0.117818	0.0896343	0.30238	0.343806	0.11171	0.194488	0.25488	0.294468	0.229817	0.102249	0.1994	0.0687113	0.042387	0.414969	0.132552	0.0699909	0.286201	0.0524992	0.873822	0.882081	0.872693	0.87804	0.878027	0.88201	0.866981	0.876584	0.888884	0.864986	0.863836	0.889459	0.849541	0.891105	0.895852	0.865417	0.896485	0.892366	0.879757	0.890585	0.888144	0	-0.108425	0	0.166577	-0.0446683	0.00910147	-0.0865152	0	-0.109222	0.0369427	0	0.0858995	0.0800766	0.00261912	-0.101936	0	0.10764	-0.000251494	-0.0529605	-0.0483212	10000000000000000	0.126086	10000000000000000	0.130082	0.0544018	0.0616518	0.114836	10000000000000000	0.171928	0.179938	10000000000000000	0.0752683	0.0848391	0.05028	0.0596646	10000000000000000	0.0625551	0.0661457	0.160965	0.130133	0.462355	0.485413	0.533117	0.492192	0.539947	0.452812	0.545684	0.310215	0.468483	0.514955	0.452946	0.456094	0.323627	0.522782	0.381224	0.469178	0.316491	0.470585	0.552398	0.542383	0	0	0	0	0	0	0	0	0	0	0	0	0	0	0	0	0	0	0	0	0	0.5	0.01477	0.5	0.360975	0.636925	0.504021	0.323375	0.5	0.400717	0.520597	0.5	0.611293	0.427231	0.457411	0.200189	0.5	0.226439	0.47992	0.525502	0.281924		not DD	not DD	not DD	not DD	not DD	not DD	not DD	not DD	not DD	not DD	not DD	not DD	not DD	not DD	not DD	not DD	not DD	not DD	not DD	not DD	not DD	not DD
BTBD7	0.00619119	-0.248169	0.0316993	0.0136349	-0.0972653	0.0342084	0.570576	-0.116222	0.961077	0.00195071	-0.128671	0.00648016	0.0124589	-0.0782263	0.0302444	0.646966	0.0577583	0.931584	6.68216e-05	-0.365773	0.000667824	6.17524e-05	-0.135619	0.000222394	0.0647135	-0.119211	0.164202	0.502436	-0.0442508	0.756048	0.741505	0.0295191	0.996477	0.984882	-0.0175482	1	0.0112025	-0.0765838	0.0270862	0.195929	-0.0751979	0.436614	4.29694e-10	-0.129922	1.73953e-09	1.01578e-20	-0.124253	4.1448e-20	0.558959	-0.0458037	0.924741	0.0716091	-0.07786	0.147297	3.23149e-09	-0.12092	1.16026e-08	0.577293	0.0584693	0.858392	0.169779	0.0205077	0.242005	-0.244019	-0.450321	-0.27681	-0.357512	-0.273728	-0.490164	-0.322785	-0.400986	-0.659142	-0.341528	-0.335353	-0.382193	-0.334391	-0.261332	-0.256808	-0.414923	-0.419514	-0.187165	0.106167	-0.477429	0.0868844	0.112082	0.0860214	0.075396	0.0526561	0.0969105	0.083541	0.0937275	0.138986	0.0948981	0.0809767	0.0672872	0.0828806	0.0615457	0.0615455	0.107186	0.104519	0.0702617	0.0912746	0.100209	0.013104	0.00145215	0.00716246	0.000593535	0.000171713	0.0001381	0.00315914	0.00072152	0.000315173	0.00357443	0.000946363	8.06747e-05	0.00198854	0.00075975	0.000868247	0.00222742	0.00114776	0.017873	0.262938	0.000426448	0.0427875	0.0106099	0.0606348	0.00314009	0.000999531	0.00124681	0.0134354	0.00457869	0.00445726	0.0213092	0.0105173	0.000681599	0.00904398	0.00456725	0.00415487	0.00872825	0.00635	0.0568548	0.387893	0.00349049	-0.1735	-0.0792119	-0.241963	-0.122402	-0.0792325	0.164154	-0.161011	-0.049277	0.0818529	0.127734	-0.139136	0.1416	-0.0349986	0.0368472	0.00931657	0.0562636	0.135323	-0.152944	0.0340823	0.305492	0.0444181	0.199193	0.0864728	0.292929	0.0854992	0.0648022	0.175086	0.196677	0.0701114	0.120581	0.181747	0.200256	0.153083	0.0639081	0.149464	0.0487538	0.0303731	0.271369	0.0796162	0.0450327	0.150744	0.0344501	0.786163	0.76155	0.783307	0.740691	0.742426	0.804437	0.793983	0.777322	0.818535	0.818984	0.791626	0.815064	0.786323	0.816837	0.815342	0.691074	0.818352	0.726835	0.786193	0.776729	0.716403	0.130324	0.059956	0.193204	0.109852	0.177945	0.0911316	0.0732516	0.198984	0.0217878	0.148258	0.113147	0.113712	-0.0121464	0.141357	0.0975665	0.160156	0.0533994	0.06843	0.142582	-0.246941	0.122602	0.0830931	0.122003	0.121012	0.0431791	0.065921	0.0900855	0.111166	0.140861	0.139298	0.10235	0.0494336	0.0719078	0.0390911	0.0369261	0.136598	0.0732805	0.0456735	0.092476	0.0682939	0.0279147	0.0174114	0.0106789	0.0325773	0.000278337	0.0122987	0.0296905	0.0353104	0.0506709	0.0517099	0.017409	0.00435658	0.0926007	0.000126316	0.000719934	0.0277223	0.0165509	0.00722693	0.0151307	0.211005	0	0	0	0	0	0	0	0	0	0	0	0	0	0	0	0	0	0	0	0	0	0.363485	0.362725	0.357336	0.345129	0.235524	0.389712	0.286818	0.411354	0.546619	0.326204	0.832683	0.190511	0.429251	0.065908	0.576669	0.84494	0.425687	0.498061	0.6522	0.132284	0.427421	neither	neither	neither	neither	trans	neither	trans	neither	not DD	not DD	cis	trans	not DD	trans	neither	cis	neither	neither	neither	not DD	mixed	neither
UBR7	0.571858	-0.126757	0.853234	7.2287e-06	-0.33931	3.09869e-05	0.612782	-0.199309	0.991806	0.00799044	-0.30466	0.023157	3.64253e-08	-0.344423	1.78651e-07	6.72646e-05	-0.669575	0.000719181	0.00491102	-0.683526	0.0276952	0.00113721	-0.271764	0.00340478	0.00954061	-0.386183	0.0330209	0.742167	0.0885367	0.987066	0.459891	-0.152003	0.71913	5.66573e-05	-0.654403	0.000433348	1.95421e-08	-0.411846	9.82657e-08	0.0163927	-0.347271	0.0673721	1.81584e-23	-0.421423	1.26149e-22	3.34943e-54	-0.417245	2.40641e-53	0.0313342	-0.746243	0.177444	3.2679e-05	-0.357856	0.000135923	4.82978e-09	-0.269401	1.71694e-08	0.108882	-0.31104	0.297841	9.48835e-55	-0.452457	6.14578e-54	-0.0322619	-0.217505	-0.116282	-0.864274	-0.226949	-0.0745019	-0.00810331	0.143243	-0.0196489	-0.107814	-0.215503	0.100831	-0.245871	-0.270351	-0.460883	-0.123126	-0.371945	-0.217743	0.0274537	-0.42733	0.0902304	0.120831	0.168959	0.18904	0.092068	0.111175	0.126982	0.144052	0.256912	0.156044	0.184111	0.0978949	0.0987991	0.0849585	0.102719	0.144949	0.145585	0.093631	0.105148	0.12665	0.725599	0.0950013	0.504068	0.000783477	0.0284043	0.512879	0.950379	0.336468	0.940119	0.502581	0.260831	0.322124	0.0302195	0.00642489	0.000466879	0.412275	0.0221116	0.0347149	0.79757	0.0053292	0.812838	0.206752	0.717343	0.00385116	0.0592566	0.640001	0.965158	0.449423	0.970191	0.649079	0.454784	0.434328	0.0703676	0.0234372	0.00254904	0.511559	0.0598178	0.0939056	0.862081	0.0218768	0.429688	-0.00159252	0.087453		-0.0843588	0.0999955	-0.519131	-0.029699	-0.206643	-0.269568	0.0752547	0.0835216	-0.0373032	-0.0974046	-0.0739627	-0.115551		-0.0787061	-0.0610656	-0.00470489	0.0117598	0.302484	0.115975	0.445038		0.0890836	0.380324	0.270468	0.119458	0.189791	0.263024	0.254417	0.226057	0.102156	0.220614	0.0707464	0.0405757		0.14079	0.0695857	0.231674	0.0515984	0.384425	0.293909	0.357203	0.197852	0.183958	0.4788	0.154446	0.188722	0.25391	0.3742	0.44488	0.524528	0.200443	0.1793	0.144494	0.0878527	0.270756	0.388121	0.177365	0.248343	0.4706	-0.430985	-0.126886	0.176184	-0.214524	-0.0576395	-0.119048	0.00237294	-0.225273	0	0.0995549	0	0.00762236	-0.0794109	-0.103915	0.105246	0	-0.00231095	-0.141037	0.102526	0.0754736	0.143145	0.123928	0.158525	0.111804	0.0502791	0.0685528	0.0962588	0.204584	10000000000000000	0.194145	10000000000000000	0.0747774	0.114484	0.0361339	0.0569311	10000000000000000	0.0830877	0.0395669	0.0982453	0.0704857	0.0663272	0.135375	0.327921	0.0870581	0.0951199	0.0812849	0.212641	0.140294	0.219343	0.231694	0.205317	0.293056	0.228822	0.00953547	0.47269	0.279654	0.181695	0.00829823	0.395162	0.461656	0	0	0	0	0	0	0	0	0	0	0	0	0	0	0	0	0	0	0	0	0	0.332998	0.0125508	0.496373		0.759455	0.564755	0.480792	0.917301	0.5	0.755911	0.5	0.453651	0.844073	0.711761	0.343546		0.50745	0.432977	0.0420322	0.155814	0.572369	not DD	not DD	not DD	not DD	not DD	not DD	not DD	not DD	not DD	not DD	not DD	not DD	not DD	cis	not DD	not DD	not DD	neither	not DD	not DD	cis	neither
MAP4K5	0.629022	0.0291744	0.905999	0.877209	-0.00391505	1	0.578616	0.0358205	0.968439	0.0222675	0.0841062	0.057017	0.0379961	0.0455511	0.0818637	0.820501	-0.0662197	1	0.0515398	-0.169925	0.177394	0.533088	0.00329168	0.703816	0.0284625	0.105291	0.0832173	0.379668	0.0582451	0.628174	0.528731	-0.0399746	0.79226	0.480386	0.0506261	0.73928	1.65511e-05	0.110346	6.18157e-05	0.0419105	0.109354	0.140724	0.00338715	0.0539544	0.00766195	5.70704e-18	0.0961492	2.16131e-17	0.160181	0.187184	0.482768	0.943832	-0.00288315	1	0.0261318	0.0485083	0.0493327	0.00476179	-0.182451	0.025831	6.48616e-15	0.116295	2.14218e-14	-0.036321	-0.219181	0.0774857	0.498033	-0.175578	-0.0588163	0.468062	-0.0825948	0.0981265	-0.101638	0.153533	0.00855565	-0.0500834	0.000960769	-0.0168566	-0.0808395	-0.0632192	-0.0139705	-0.19153	0.0220097	0.0711483	0.134941	0.121508	0.174572	0.0739503	0.0809443	0.0959841	0.121624	0.135611	0.0945217	0.118422	0.0708595	0.0892487	0.0639897	0.0601086	0.104244	0.109344	0.0805405	0.0644783	0.101324	0.617039	0.128219	0.535347	0.0155939	0.0336706	0.478551	0.000651282	0.507852	0.481238	0.303095	0.215229	0.905775	0.585996	0.988226	0.78309	0.453079	0.571813	0.864645	0.00953076	0.831586	0.728255	0.253838	0.739867	0.0379418	0.0679511	0.609199	0.0042792	0.616288	0.649001	0.463197	0.402683	0.934245	0.682682	0.992353	0.843436	0.551448	0.683106	0.9192	0.0306568	0.886718	0.0693756	-0.0250092	-0.453284	0.0128851	-0.0927237	0.106987	0.144319	-0.127433	-0.142321	-0.211027	0.108053	0.0171625	-0.129212	0.0399616	-0.0185286	-0.0750511	-0.170783	-0.0365695	0.0286702	0.0326467	-0.0705734	0.172725	0.073777	0.349533	0.0875432	0.0648553	0.185327	0.15547	0.0750367	0.140541	0.174189	0.192063	0.172027	0.0654851	0.159358	0.0457039	0.0296152	0.236552	0.095881	0.0466458	0.144918	0.0348116	0.332775	0.215002	0.275785	0.241167	0.120473	0.328236	0.308628	0.0971484	0.171756	0.293297	0.390685	0.335685	0.0754654	0.229465	0.180368	0.0567735	0.158773	0.245542	0.380543	0.311369	0.078459	0.0933496	-0.168511	0.0324077	-0.175095	-0.00299073	0.0377087	-0.171079	0.168973	-0.0728985	0.0369318	-0.0861607	-0.0373861	0.0619686	0.0707183	-0.0114223	0.0430172	-0.0350255	0.0932201	-0.0516582	-0.191929	0.124193	0.0956449	0.148828	0.116987	0.0533815	0.0705175	0.0945668	0.103195	0.110855	0.13343	0.0947468	0.0607669	0.0925863	0.059962	0.0500314	0.136657	0.0725609	0.0520979	0.0838648	0.0682747	0.541164	0.458272	0.520742	0.329707	0.473434	0.559412	0.312941	0.476009	0.501268	0.508552	0.505576	0.514043	0.560102	0.573699	0.440124	0.569985	0.553495	0.502578	0.531956	0.449725	0	0	0	0	0	0	0	0	0	0	0	0	0	0	0	0	0	0	0	0	0	0.743181	0.148413	0.482743	0.0641481	0.508196	0.575138	0.744877	0.313748	0.604392	0.603062	0.142444	0.584569	0.644869	0.171918	0.541182	0.444073	0.959489	0.307554	0.279147	0.367706		not DD	not DD	not DD	not DD	not DD	not DD	not DD	not DD	not DD	not DD	not DD	not DD	not DD	not DD	not DD	not DD	not DD	not DD	not DD	not DD	not DD	not DD
ANGEL1	0.150337	-0.300395	0.361663	0.000225598	-0.353907	0.000788659	0.309058	-0.359081	0.753227	0.0265311	-0.205904	0.0662425	0.700407	0.0228099	0.878434	0.0815054	-0.307573	0.248403	0.00411901	-0.685891	0.0238959	0.065432	-0.130207	0.132483	0.307682	-0.142393	0.534687	0.775909	-0.0784266	0.987066	0.208485	-0.24664	0.437614	0.842841	-0.0482091	1	0.0366572	-0.161696	0.0786167	0.677904	-0.100164	0.943703	0.0124124	-0.129537	0.0256859	1.34152e-06	-0.146565	3.32528e-06	0.848824	0.0255351	1	0.540259	-0.0449352	0.719339	0.000283409	-0.18905	0.000706702	0.292687	-0.22741	0.58554	7.79689e-25	-0.293774	3.2563e-24	-0.359088	-0.303023	0.036581	-0.147481	0.0509899	-0.0438136	-0.139182	-0.442438	-0.471983	-0.534165	0.111416	-0.231677	0.0322644	0.0898224	-0.0156099	0.810454	-0.052821	-0.108826	-0.0622588	-0.674173	0.101416	0.150848	0.234337	0.136952	0.0727182	0.121227	0.108428	0.114556	0.172232	0.143137	0.21734	0.105864	0.111287	0.139253	0.0885395	0.159772	0.154616	0.115703	0.127025	0.149101	0.00291413	0.065716	0.87848	0.304392	0.495543	0.722786	0.228307	0.00164705	0.0159467	0.00279716	0.615992	0.0478471	0.777299	0.529005	0.862485	0.000274833	0.737416	0.362054	0.631134	0.000652781	0.0139356	0.159605	0.942644	0.40738	0.59352	0.809138	0.338778	0.00827456	0.0659905	0.0181782	0.76381	0.0977563	0.837946	0.651485	0.903087	0.00206953	0.815839	0.518303	0.733275	0.00477298	0.616582	0.0721438	-0.531751	-0.198799	0.164607	0.115292	0.281917	0.00480526	-0.483425	-0.145546	-0.358846	-0.241657	-0.162797	-0.400833	-0.0435486	0.0450404	0.0281649	-0.0419393	-0.00020689	-0.203324	0.000404239	0.300283	0.141726	0.637764	0.142304	0.101337	0.342829	0.288614	0.108915	0.18225	0.258131	0.389405	0.235201	0.114613	0.29121	0.0838093	0.0495094	0.442584	0.134135	0.0740081	0.238775	0.0559019	0.965757	0.962947	0.962525	0.958541	0.962449	0.964996	0.967466	0.9653	0.95372	0.959475	0.959756	0.959665	0.957001	0.963403	0.959214	0.963801	0.961839	0.959514	0.965234	0.962787	0.964449	0	0.0295784	-0.144843	-0.0509996	0.00365371	0.0568057	-0.0565578	-0.068985	0.100111	-0.358363	0	-0.0334722	0.15208	-0.0650589	-0.00592016	0	0.0880916	-0.0150391	0.0403828	0.0723556	10000000000000000	0.11801	0.185827	0.104733	0.043853	0.077113	0.122794	0.118914	0.160412	0.23362	10000000000000000	0.0840002	0.103931	0.038602	0.0460393	10000000000000000	0.0931944	0.0527714	0.11246	0.0758229	0.487024	0.431487	0.467812	0.420998	0.477663	0.451784	0.419629	0.519576	0.491747	0.488548	0.454185	0.555727	0.589828	0.385527	0.410186	0.576092	0.509426	0.4307	0.461077	0.511469	0	0	0	0	0	0	0	0	0	0	0	0	0	0	0	0	0	0	0	0	0	0.5	0.628928	0.578834	0.573572	0.505611	0.556018	0.0726217	0.538416	0.372047	0.998658	0.5	0.557292	0.420272	0.669372	0.469166	0.5	0.243876	0.0137569	0.454832	0.00558683		not DD	not DD	not DD	not DD	not DD	not DD	not DD	not DD	not DD	not DD	not DD	not DD	not DD	not DD	not DD	not DD	not DD	not DD	not DD	not DD	not DD	not DD
CCDC88C	0.770088	0.0397097	1	2.82321e-11	-0.558107	1.97015e-10	0.548999	0.211504	0.942919	8.83475e-06	-0.210951	4.27377e-05	0.0111885	0.147535	0.0274123	0.000411217	-0.473564	0.003494	0.00606848	-0.97728	0.0327819	0.00257651	-0.121496	0.00726403	0.0897826	-0.145541	0.211498	0.077401	0.184284	0.203024	0.567844	0.0354779	0.833089	0.00668729	-0.208489	0.0286493	2.54772e-18	-0.399243	2.36869e-17	0.627729	-0.0601674	0.896107	1.30416e-15	-0.207305	6.85867e-15	2.83246e-46	-0.243504	1.82234e-45	0.217676	-0.199309	0.579638	2.96193e-10	-0.309457	2.10918e-09	0.000252363	-0.352742	0.000632198	0.710719	-0.0146468	0.986914	3.74552e-25	-0.199002	1.57224e-24	0.319064	-0.604358	0.399268	-0.342782	0.426002	-0.131314	-0.819459	-0.0704763	0.532378	0.398177	-0.887984	0.1178	0.645966	0.567108	0.646379	1.48775	-0.336437	-0.56177	-0.555799	-0.287853	0.109842	0.259194	0.477184	0.1667	0.114138	0.316059	0.120981	0.149142	0.248763	0.126942	0.274833	0.287984	0.0961298	0.359194	0.31809	0.289033	0.17589	0.257474	0.19695	0.191951	0.010776	0.0363829	0.418691	0.0640612	0.00251149	0.68363	4.97401e-05	0.643626	0.0504446	0.0084501	0.00586103	0.689279	3.3798e-05	0.135986	0.0608192	0.000242803	0.0752563	0.0457037	0.0128767	0.158853	0.0371801	0.104868	0.652327	0.117693	0.00827713	0.779362	0.000746787	0.731514	0.144488	0.0383724	0.0373294	0.769052	0.000557357	0.241614	0.115792	0.00193969	0.151581	0.115038	0.0388676	0.270052	0.0186561	-0.274597	-0.160287	-0.176707	0.130008	-0.0683497		-0.11399	-0.0605774	0.359593	-0.0897178	0.10654	0.0430622	0.091044	0.0249259	0.0254857	-0.0435728	-0.134533		0.540622	0.0210971	0.203044	0.116874	0.411753	0.0847681	0.0768744	0.331322		0.0646476	0.135137	0.211173	0.208549	0.171154	0.0764099	0.167312	0.0475926	0.0326483	0.212773	0.0908388		0.249672	0.0427863	0.75008	0.640267	0.737421	0.634858	0.695196	0.727871	0.772413	0.63039	0.715086	0.75852	0.751139	0.739354	0.770023	0.780405	0.746312	0.712111	0.725658	0.655742	0.755578	0.73734	0.756846	-0.0510707	-0.540919	0	0.36174	-0.0716288	0	0.264968	-0.0318927	0.0340267	-0.00974677	0.029128	0.140997	-0.361244	-0.200582	-0.269459	0.174311	-0.0945242	0	0.211627	-0.171639	0.109747	0.136597	10000000000000000	0.0909362	0.0594125	10000000000000000	0.0922687	0.125558	0.126831	0.212208	0.183438	0.0815273	0.108224	0.136149	0.145493	0.126605	0.0568259	10000000000000000	0.0776257	0.0750275	0.323437	0.0194666	0.26834	0.00294833	0.137206	0.331455	0.00960387	0.342052	0.490669	0.432715	0.438129	0.159957	0.0503149	0.13692	0.132471	0.303139	0.053663	0.339926	0.048278	0.0303583	0	0	0	0	0	0	0	0	0	0	0	0	0	0	0	0	0	0	0	0	0	0.211082	0.507649	0.5	0.247089	0.39201		0.231242	0.678646	0.524831	0.52872	0.579173	0.305412	0.167566	0.0995309	0.079536	0.166654	0.770779		0.621678	0.0986615	0.341264	not DD	neither	not DD	trans	not DD	not DD	trans	not DD	not DD	not DD	not DD	not DD	not DD	not DD	not DD	not DD	not DD	not DD	neither	trans	trans	neither
MNAT1	0.538428	0.0219971	0.821796	5.97685e-07	-0.16935	2.8561e-06	0.287219	-0.103998	0.740158	0.150724	0.0503351	0.280448	0.47745	-0.0119045	0.651336	0.906104	-0.0369736	1	0.69975	-0.0488326	0.983466	0.000285374	0.0818751	0.000940861	0.129767	0.0718273	0.281883	0.0154915	-0.154446	0.0567361	0.019059	-0.153276	0.0698997	0.823488	-0.0115825	1	0.132238	0.0353725	0.236155	0.550398	-0.0222214	0.825397	0.62993	0.0157214	0.765993	0.00559472	0.0284185	0.0103907	0.0924032	0.135076	0.355098	0.0323953	0.056409	0.0754419	1.93576e-06	-0.0793744	5.80296e-06	0.00894281	-0.199386	0.0430894	0.0125764	0.0336495	0.0220902	-0.208944	0.0280992	-9.03617e-05	0.0811097	-0.0116797	0.0718474	0.170362	-0.00412505	-0.474447	-0.416934	-0.0200934	0.0633749	0.139602	0.00902665	-0.012092	-0.119271	-0.0204096	-0.0245266	-0.125681	0.050881	0.0687655	0.118	0.127756	0.0742593	0.0542696	0.129346	0.0739254	0.142544	0.18523	0.132134	0.0988603	0.107423	0.134556	0.0997872	0.0822943	0.114626	0.139604	0.201806	0.0676389	0.111914	0.00819901	0.81548	0.999447	0.297873	0.832939	0.5867	0.0439933	0.977311	0.0226168	0.00815994	0.841788	0.565513	0.321891	0.929163	0.885199	0.318627	0.885732	0.904905	0.0828936	0.657258	0.030093	0.882214	0.999682	0.400275	0.875788	0.70207	0.096276	0.983661	0.083131	0.0374591	0.911761	0.666551	0.43572	0.954544	0.920242	0.417234	0.924653	0.945026	0.160751	0.756492	-0.160509	0.00902322	0.0456525	0.0835983	0.109768	-0.214104	-0.0474556	-0.0333434	0.00680528	0.0344187	0.170019	0.142503	0.0322158	-0.0645059	0.038365	0.0109384	-0.0971014	-0.0200739	0.134019	0.257576	0.00728662	0.187188	0.072282	0.368322	0.0717864	0.0520735	0.141748	0.18238	0.0597217	0.103241	0.171022	0.1727	0.142775	0.0474091	0.127715	0.0389612	0.0257394	0.265202	0.0675502	0.0370315	0.195443	0.0285331	0.289027	0.270087	0.277535	0.185408	0.124981	0.429714	0.181179	0.390822	0.307883	0.231188	0.2146	0.459533	0.226315	0.355923	0.218758	0.290617	0.527152	0.481592	0.090927	0.164205	0.410649	-0.0123281	-0.0315286	0.0849963	0.11823	-0.0440782	-0.210544	0.0195566	0.183684	-0.0583071	0.19227	0.18484	-0.148448	0.0229207	0.0268063	-0.0434699	-0.192723	-0.0288884	0.00599318	0.0356362	-0.0708311	0.120235	0.078861	0.107127	0.104093	0.0509719	0.081231	0.0977173	0.0901255	0.097656	0.147539	0.0807609	0.067229	0.0853815	0.0635409	0.0475762	0.129232	0.0949577	0.101626	0.0820541	0.0643647	0.381372	0.357332	0.428797	0.232889	0.196799	0.157353	0.369174	0.126286	0.413715	0.450643	0.349981	0.11329	0.408473	0.318347	0.170812	0.144098	0.259931	0.224849	0.338043	0.192784	0	0	0	0	0	0	0	0	0	0	0	0	0	0	0	0	0	0	0	0	0	0.519969	0.182012	0.537111	0.707081	0.416396	0.225396	0.38662	0.0370489	0.270705	0.884277	0.770956	0.151334	0.42457	0.768473	0.16739	0.50384	0.69488	0.511435	0.537159	0.0853191		not DD	not DD	not DD	not DD	not DD	not DD	not DD	not DD	not DD	not DD	not DD	not DD	not DD	not DD	not DD	not DD	not DD	not DD	not DD	not DD	not DD	not DD
SAMD4A	6.46603e-05	-1.22463	0.000622082	9.60086e-05	-0.135686	0.000355287	0.422436	-0.156222	0.821034	4.68314e-21	-0.74183	7.36455e-20	7.56604e-13	-0.584963	5.09185e-12	2.4112e-07	-1.01616	4.34704e-06	0.000525993	-0.297644	0.00409013	6.93935e-14	-0.457952	5.26563e-13	8.74972e-10	-0.632215	1.01391e-08	6.26847e-05	-0.839866	0.000443434	4.20044e-06	-1.77205	4.0558e-05	0.00130297	-0.294996	0.00708199	1.78779e-07	-0.559546	8.26034e-07	0.324637	-0.129593	0.612468	1.18116e-10	-0.426087	4.93301e-10	1.54285e-112	-0.881939	2.00067e-111	0.0662541	-0.970129	0.29137	5.44597e-14	-0.495485	5.06005e-13	2.21968e-14	-0.16786	1.02047e-13	0.0999216	-0.123846	0.278008	1.32245e-233	-0.638809	2.66093e-232	-0.815577	-0.264546	-0.420131	-0.206328	-1.08688	0.235826	-1.27688	0.644849	-1.66497	-2.48846	-1.09907	0.324737	0.0623476	-0.97054	-1.17731	0.948922	-1.01116	0.193004	-0.22644	-0.381224	0.417443	0.2789	0.259945	0.218521	0.455915	0.260132	0.27946	0.433752	0.517367	0.543103	0.650584	0.328227	0.358774	0.475972	0.358992	0.408897	0.362953	0.133249	0.234422	0.421009	0.0693971	0.360097	0.131357	0.365176	0.0330679	0.378855	0.00103602	0.158684	0.00619516	0.000607647	0.11271	0.340858	0.865213	0.0601489	0.00524409	0.0387382	0.0139469	0.168386	0.349388	0.382537	0.147999	0.515847	0.349943	0.469365	0.0670284	0.514652	0.00599489	0.252537	0.0342155	0.00654522	0.265599	0.453958	0.9046	0.130535	0.0168021	0.0779065	0.0419504	0.302408	0.479597	0.516858	-0.359423	0.251459	0.0989434	-0.203695	-0.0407447	-0.0966528	0.107813	-0.110994	0.211122	-0.160097		0.0287662	-0.149696	0.199497	-0.0400427	-0.198898	-0.872517	0.0505008	0.0237938	0.0789818	0.0956466	0.298015	0.0665318	0.228037	0.0885186	0.223284	0.324582	0.11831	0.0781721	0.107687	0.339766		0.191074	0.1527	0.246456	0.132913	0.0587079	0.256339	0.0867892	0.0366653	0.236922	0.0381207	0.181731	0.00112775	0.199602	0.0238733	0.377653	0.478862	0.244775	0.0630827	0.0974813	0.167899	0.106408	0.179103	0.173091	0.29425	0.256154	0.00177209	0.0114787	0.200642	0.257819	0.199467	0.0119485	0.347833	0.310766	0.166429	0.316587	0	-0.0708188	0.224687	-0.116336	0.659667	0.310615	0.164671	-0.19356	-0.279477	0.26912	0.363458	-0.0479473	0.0483619	-0.000837443	-0.0936106	0.40992	0.145364	0.148313	0.159404	0.0999316	10000000000000000	0.127308	0.144455	0.197189	0.28465	0.224606	0.248246	0.124012	0.140683	0.221028	0.183018	0.240111	0.154123	0.0847936	0.130571	0.154569	0.0254687	0.0221281	0.179494	0.00629233	0.178449	0.2406	0.0275451	0.350648	0.0573585	0.0629989	0.103456	0.286801	0.125293	0.0645736	0.0428206	0.368761	0.177967	0.184787	0.277388	0.0656409	0	1	0	0	0	0	0	0	0	0	0	0	0	0	0	0	0	0	0	0	1	0.336955	0.809161	0.594508	0.281356	0.5	0.376384	0.24849	0.391997	0.163387		0.174689	0.773382	0.294039	0.114668	0.261277	0.514126	0.959367	0.491353	0.31395	0.23333	0.387448	neither	cis	not DD	trans	not DD	not DD	trans	not DD	not DD	not DD	not DD	not DD	not DD	not DD	trans	not DD	not DD	not DD	not DD	not DD	mixed	neither
NRXN3	1.77801e-06	-0.502828	2.39147e-05	0.00041507	0.482575	0.00138817	0.0304332	0.606231	0.212271	6.28873e-08	0.12395	3.93771e-07	3.50149e-30	-0.425073	4.92879e-29	7.34414e-05	0.673262	0.000777402	8.29018e-07	-0.942492	1.25541e-05	2.35309e-25	0.160981	3.05234e-24	4.81981e-14	0.491106	8.13136e-13	8.39655e-11	0.809976	1.38402e-09	2.42756e-11	0.704254	4.53801e-10	8.69106e-15	0.508034	2.56712e-13	0.123923	-0.0761367	0.22429	0.316844	-0.12388	0.609291	4.30742e-29	0.251562	3.51765e-28	0	0.571509	0	0.373902	0.216752	0.738004	5.80872e-15	0.189224	5.78129e-14	1.4483e-15	-0.339894	6.98847e-15	0.25309	0.594008	0.526124	0	0.949572	0	0.0480997	0.297472	0.00701543	-1.48467	-0.56673	-2.28391	-0.7163	-0.847955	-0.395306	-0.280089	-0.853319	-2.04117	-0.601701	0.199732	0.444562	0.474948	0.224395	-0.427734	0.210658	0.442021	0.232601	0.294694	0.514448	0.3364	0.476725	0.309203	0.277236	0.363931	0.443789	0.409304	0.333581	0.549177	0.244981	0.30593	0.323073	0.410465	0.383668	0.371982	0.319676	0.35597	0.838919	0.331124	0.989338	0.00101872	0.255787	2.15865e-06	0.027306	0.0348367	0.388119	0.506601	0.022397	0.0026606	0.0320095	0.524082	0.189618	0.269768	0.567415	0.268471	0.519903	0.237416	0.892797	0.488807	0.996575	0.00466157	0.352847	5.42239e-05	0.0667922	0.0787196	0.564948	0.652638	0.0917608	0.00999954	0.0735073	0.64695	0.286179	0.365489	0.679277	0.42048	0.641778	0.363459	-0.0244942	0.591935	-0.528232	-0.415331	0.351578	-0.0265008	0.217707	-0.750204	-0.395335	-0.11851	0.155551	-0.767528	-0.0371569		-0.113209	-0.102965	-0.0966257	-0.506907	0.184535	0.785416	-0.185663	0.119519	0.212638	0.431731	0.0730968	0.263817	0.262875	0.181728	0.0881201	0.12955	0.417824	0.237806	0.158054	0.140307		0.061686	0.0224122	0.249386	0.152565	0.132074	0.636905	0.028622	0.355254	0.0286314	0.0833522	2.20283e-08	0.211831	0.378788	0.204677	1.11022e-16	0.00148347	0.278635	0.440016	6.35478e-06	0.34747	0.396927	0.0319704	1.21923e-06	0.251955	0.000827777	0.152959	0.458363	3.81327e-11	-0.25842	0.099068	-0.304973	0.770428	0.0282373	0.385063	0.123531	0.502375	0.184558	0.0373171	0.293197	0.153803	0.153048	-0.376065	-0.33576	0.103714	-0.0529005	-0.198389	-0.559105	0.204727	0.152408	0.134651	0.251038	0.279048	0.15828	0.166996	0.182664	0.174658	0.274402	0.212264	0.154935	0.196158	0.210886	0.0820123	0.127051	0.260824	0.176811	0.239456	0.331851	0.120273	0.227675	0.39337	0.210036	0.0965871	0.474212	0.205063	0.24976	0.0311687	0.325301	0.385785	0.134944	0.366404	0.199657	0.00860369	0.037897	0.446174	0.445752	0.238415	0.223063	0.168201	0	0	0	0	0	0	0	0	0	0	0	0	0	1	1	0	0	0	0	0	2	0.0947844	0.545662	0.702912	0.259405	0.520919	0.565381	0.461966	0.30574	0.281111	0.56815	0.419815	0.162885		0.301036	0.306661	0.325377	0.527526	0.325195	0.368751	0.322302	0.304479	not DD	not DD	not DD	not DD	not DD	not DD	not DD	neither	not DD	not DD	not DD	not DD	not DD	neither	neither	not DD	not DD	not DD	not DD	not DD	neither	neither
ZNF839	0.245995	0.233888	0.512784	0.135384	0.124429	0.248581	0.983504	-0.040642	1	0.506462	0.0486492	0.697567	0.149148	0.101688	0.260215	1.71566e-05	0.901596	0.000210259	0.190295	0.273018	0.44252	0.506534	0.0484003	0.677337	0.551542	-0.0898466	0.774934	0.0850181	0.315862	0.219404	0.592709	-0.103505	0.85651	0.0170921	0.358943	0.0626944	0.646732	0.0378147	0.814266	0.425535	-0.127005	0.694091	0.0107392	0.110725	0.0224653	0.108728	0.0540037	0.162938	0.0355977	0.553936	0.193627	1.47052e-06	0.375212	7.30039e-06	0.832022	-0.00435954	0.929042	0.915893	0.0127111	1	8.97731e-40	0.43922	4.81137e-39	0.46685	0.322106	0.447901	0.531035	0.274131	0.216919	0.580647	0.160254	0.68318	0.63908	0.492075	0.310574	0.230588	0.515695	0.58817	0.415798	0.453661	0.350158	0.290756	0.601681	0.172283	0.15158	0.193735	0.105124	0.0873557	0.0980705	0.115906	0.183959	0.178531	0.130135	0.155496	0.0854834	0.111582	0.108936	0.103725	0.168969	0.103558	0.129499	0.118646	0.240332	0.0159998	0.0532595	0.0388283	0.000361483	0.00785162	0.0427756	0.000534833	0.397981	0.0018518	0.000344507	0.00669923	0.00311631	0.06329	0.000293207	4.98783e-05	0.030012	0.000549121	0.0164998	0.027012	0.0272563	0.0496132	0.137511	0.172779	0.00221499	0.0207642	0.100824	0.00375413	0.511257	0.0148407	0.00445163	0.0407446	0.0112797	0.124342	0.00222868	0.000449786	0.0637291	0.00364108	0.0536314	0.0681895	0.0731891	0.0688657	-0.0413009	-0.319926	-0.0819944	0.044554	0.392311	-0.290132	0.0600728	-0.0350775	0.149377	-0.152508	-0.352713	0.141427	0.196463	-0.125076	0.0922556	-0.251871	0.0262127	0.0443718	0.263515	0.183552	0.285115	0.133364	0.605657	0.178934	0.101133	0.254948	0.30982	0.111617	0.237774	0.218561	0.237712	0.21815	0.0987326	0.206408	0.0736435	0.0468016	0.360677	0.126232	0.0752644	0.364565	0.0535817	0.388241	0.466645	0.481653	0.440751	0.333483	0.250846	0.463875	0.30189	0.466316	0.517219	0.453615	0.522182	0.183541	0.283213	0.312603	0.0887577	0.516978	0.355628	0.306216	0.361798	0.0532699	0	-0.0278632	0	0.0179444	0.135756	0.124141	0.0869873	0.0496532	0	-0.250921	0	0.0825671	0.146425	0.0525109	0.139972	0	0.0970212	0.0582925	-0.00167074	0.0067667	10000000000000000	0.155108	10000000000000000	0.169222	0.0580064	0.0751859	0.11738	0.136889	10000000000000000	0.189796	10000000000000000	0.080409	0.120899	0.0470741	0.0622367	10000000000000000	0.0609155	0.0565316	0.101127	0.111493	0.158627	0.036282	0.0240058	0.0864161	0.00504725	0.0151919	0.0620354	0.119524	0.129161	0.249239	0.0292631	0.0170824	0.0473053	0.00641833	0.00389725	0.0309107	0.0287398	0.0119684	0.0320778	0.0456245	0	0	0	0	0	0	0	0	0	0	0	0	0	0	0	0	0	0	0	0	0	0.5	0.754512	0.5	0.450684	0.328192	0.411882	0.690593	0.29278	0.5	0.607793	0.5	0.706122	0.797006	0.413251	0.659103	0.5	0.270175	0.761191	0.49842	0.509389	0.543517	not DD	cis	neither	not DD	neither	neither	not DD	not DD	not DD	not DD	neither	cis	cis	neither	neither	neither	trans	cis	neither	neither	mixed	neither
SLC39A9	0.360351	-0.132248	0.633585	0.750362	-0.0104924	0.922926	0.391375	0.198329	0.801015	0.849083	-0.021491	0.99331	0.147175	-0.0657189	0.259855	0.08112	-0.312213	0.247434	0.644976	-0.0377549	0.928631	0.0288223	-0.108144	0.0647544	0.0812016	0.1242	0.194394	0.772563	-0.069902	0.987066	0.00976506	-0.334069	0.0398797	0.564841	-0.0691975	0.824954	0.24514	0.0546442	0.388394	0.182184	-0.135246	0.411848	1.02185e-06	-0.15206	3.3095e-06	0.000889614	-0.0752782	0.00179893	0.74727	-0.0780025	1	0.886657	-0.00908946	1	0.323635	-0.0224476	0.450571	0.62381	0.0730018	0.902407	2.13885e-05	0.116131	4.83628e-05	0.083359	0.145218	0.0957125	-0.262022	0.0924207	0.0332515	-0.195107	0.11337	0.190801	0.124548	0.0229161	0.0515073	0.0853564	-0.10244	-0.0801994	0.0535115	0.132904	0.0088234	0.12518	0.215819	0.0790798	0.125207	0.115281	0.111033	0.0701709	0.0851516	0.10444	0.120811	0.125665	0.0921625	0.0942331	0.0729066	0.0945504	0.0976703	0.0793963	0.113614	0.0871918	0.124956	0.0888661	0.126278	0.308308	0.266904	0.422196	0.0376413	0.210562	0.701614	0.0913817	0.363525	0.151193	0.201148	0.811297	0.492576	0.386101	0.311464	0.328942	0.646099	0.148446	0.944654	0.179337	0.112441	0.446831	0.421541	0.65539	0.0768661	0.302066	0.793044	0.16882	0.477599	0.303398	0.348158	0.893425	0.600844	0.500452	0.443958	0.440285	0.722836	0.253805	0.969911	0.289652	0.210017	-0.239572	0.0862877	-0.0716961	-0.0821544	-0.0149083	-0.001496	0.363574	-0.0467885	-0.00829237	-0.205036	-0.285957	-0.149437	-0.0121869	0.016294	-0.022559	0.0365214	-0.23892	0.0859287	0.054541	-0.161999	0.0304822	0.262344	0.125868	0.392942	0.102898	0.0804681	0.241038	0.272776	0.0863283	0.153373	0.191364	0.239041	0.24982	0.0840467	0.173092	0.0577417	0.0368863	0.451949	0.108882	0.0571213	0.231051	0.0466068	0.949388	0.946907	0.94855	0.949475	0.948446	0.948476	0.945403	0.94872	0.949547	0.951461	0.951244	0.950017	0.947389	0.946598	0.94874	0.941837	0.949252	0.947174	0.942996	0.948475	0.944346	0.0109027	0.170611	-0.0104863	0.249654	0.0152941	0.0581324	0.158172	-0.0312921	0.0934799	-0.0294565	0.0694755	0.0874902	-0.109597	0.0476101	0.0274817	0.0290935	-0.0339226	0.0158421	-0.0477899	0.0201573	0.128351	0.0948672	0.166425	0.0966588	0.0376691	0.0652042	0.0821263	0.113424	0.140467	0.125168	0.090597	0.066264	0.0895614	0.0539732	0.0370882	0.199191	0.0586318	0.0455878	0.0821847	0.0910616	0.253479	0.116947	0.314807	0.055342	0.0932161	0.152057	0.0495936	0.473581	0.252751	0.28365	0.154533	0.297046	0.446364	0.0673459	0.0571602	0.377662	0.391044	0.11733	0.183347	0.255217	0	0	0	0	0	0	0	0	0	0	0	0	0	0	0	0	0	0	0	0	0	0.488876	0.505758	0.53945	0.198458	0.330483	0.543446	0.185854	0.264999	0.40718	0.527151	0.405693	0.108944	0.114598	0.243281	0.801592	0.471304	0.417576	0.584954	0.586511	0.746982	0.185854	not DD	not DD	not DD	not DD	not DD	not DD	trans	not DD	not DD	not DD	not DD	not DD	not DD	not DD	not DD	not DD	not DD	not DD	not DD	not DD	trans	trans
ARID4A	0.485556	0.0734622	0.764375	0.344957	0.057456	0.508563	0.753192	0.0892673	1	0.613478	0.0351163	0.806001	0.443649	0.0287518	0.612276	0.964428	0.04798	1	0.64452	0.0689866	0.928184	0.544426	0.025155	0.71675	0.0468944	-0.147711	0.125414	0.211028	0.128156	0.429955	0.196654	-0.166403	0.418401	0.0265511	0.275472	0.0893477	0.65327	-0.035344	0.821522	0.963234	0.0319792	1	0.0784305	0.0492209	0.134643	0.715186	-0.00342277	0.819087	0.499597	-0.0931094	0.861704	0.708879	0.013444	0.890793	0.637051	0.0137341	0.767644	0.948953	-0.0194175	1	0.689564	0.00850407	0.799842	0.176661	0.121301	0.142948	0.0129513	0.131208	0.246113	-0.115767	0.658612	-0.0205341	0.0299851	0.117428	0.100791	-0.185772	0.0932407	0.224257	0.35154	0.0102556	0.107085	0.00889015	-0.114264	0.110246	0.137732	0.1652	0.0969937	0.0667754	0.11023	0.0994576	0.114339	0.158922	0.126614	0.111418	0.0788245	0.104503	0.0785655	0.0845691	0.111203	0.102663	0.0839143	0.0934898	0.147546	0.129645	0.394411	0.403415	0.896168	0.0711695	0.041098	0.271534	4.4349e-05	0.899031	0.816733	0.309298	0.22376	0.103232	0.254435	0.0184862	0.00821076	0.921762	0.221612	0.925501	0.453257	0.23662	0.54904	0.639587	0.925834	0.125607	0.0979452	0.385789	0.000638953	0.946352	0.886681	0.504969	0.327503	0.18197	0.382409	0.0455434	0.0231838	0.948384	0.368368	0.951658	0.584121	-0.394946	0.093276	0.198168	0.0274114	0.0325964	0.304607	0.348578	-0.00720114	0.180958	0.00797981	0.18935	0.0263136	-0.00219845	0.277514	0.0599567	0.000891349	0.610443	-0.0806969	0.0200874	0.0970213	-0.000326671	0.265264	0.118284	0.558288	0.119159	0.0846775	0.363799	0.24575	0.0878095	0.152762	0.193041	0.274784	0.202655	0.0883426	0.193159	0.0684275	0.0382892	0.429693	0.121257	0.0608646	0.232465	0.0531586	0.900857	0.88927	0.896134	0.891444	0.892102	0.905159	0.888949	0.89526	0.887806	0.89714	0.896721	0.905264	0.894073	0.887976	0.884791	0.892687	0.891434	0.903795	0.890851	0.893694	0.905649	-0.0150002	-0.148602	-0.083096	0.268512	-0.0735364	-0.0869584	0.0129811	0.312981	-0.0320549	-0.0258526	0.137794	0.0209943	0.227649	0.05334	-0.0463218	-0.151302	-0.0481085	0.0323953	0.0257228	-0.0815895	0.133401	0.0905642	0.150196	0.120617	0.0485552	0.0699367	0.082883	0.140785	0.128967	0.139891	0.127012	0.0575481	0.0769313	0.0663289	0.0397903	0.12019	0.0670504	0.0605875	0.0820827	0.0769732	0.451305	0.116984	0.252669	0.145097	0.362113	0.100403	0.212738	0.170239	0.420273	0.373669	0.434507	0.393864	0.0819457	0.332393	0.175182	0.434035	0.428043	0.203218	0.224825	0.160869	0	0	0	0	0	0	0	0	0	0	0	0	0	0	0	0	0	0	0	0	0	0.509679	0.278307	0.413339	0.102086	0.234964	0.44455	0.262974	0.578174	0.166196	0.468048	0.190964	0.0865831	0.847684	0.900611	0.0185294	0.444868	0.712334	0.62007	0.576411	0.00400384		not DD	not DD	not DD	not DD	not DD	not DD	not DD	not DD	not DD	not DD	not DD	not DD	not DD	not DD	not DD	not DD	not DD	not DD	not DD	not DD	not DD	not DD
FUT8	0.0380131	-0.253939	0.134611	4.9526e-10	-0.269564	3.14769e-09	0.164446	-0.341836	0.550457	6.08817e-07	-0.225368	3.41198e-06	0.212808	-0.0256476	0.352665	0.0175411	0.287282	0.0788774	2.46676e-05	-0.507252	0.000272554	0.000870494	-0.108364	0.00266563	5.03029e-14	-0.524911	8.47089e-13	0.875815	-0.0224607	1	7.01033e-14	-0.539286	1.68438e-12	0.00356455	0.350136	0.016754	8.93402e-277	1.31122	2.57412e-274	0.0904922	0.122274	0.25152	0.027198	0.0555845	0.0526217	0.073405	0.0384991	0.113378	0.307654	0.142997	0.706065	0.000195063	0.231866	0.000720999	0.00530333	0.037456	0.0112797	0.0015156	-0.358984	0.00985181	0.00431406	-0.0450852	0.00801135	0.19982	-0.148234	0.257411	1.03873	0.219146	-0.515747	0.421106	0.295696	0.570851	0.753599	0.446503	2.05322	0.572313	0.782854	0.741019	0.525103	0.249579	-0.0495872	0.344327	0.754139	0.2346	0.161235	0.247033	0.155302	0.125078	0.13291	0.142011	0.359619	0.284971	0.323969	0.370455	0.203023	0.117234	0.185196	0.144867	0.215196	0.237057	0.136569	0.2344	0.244295	0.40758	0.374589	0.31743	3.28781e-05	0.103306	0.00145872	0.0142051	0.424354	0.0649159	0.0380563	0.247556	1.84522e-07	0.000493427	0.000788798	0.000139347	0.0311687	0.309248	0.721678	0.162505	0.0091402	0.545265	0.529779	0.565855	0.000416637	0.170365	0.00758674	0.0408754	0.537112	0.171986	0.109586	0.439893	9.71744e-06	0.00336647	0.00469925	0.00099364	0.0656147	0.438487	0.823056	0.268891	0.0324188	-0.106151	-0.0612163	-0.16334	-0.058892	0.15865	0.073249	0.0418602	-0.0162688	-0.0904108	-0.104164	-0.060257	0.150526	0.242166	-0.0939102	-0.00545848	0.114438	0.139196	0.0165147	-0.228525	-0.309908	0.169068	0.138647	0.0717019	0.255552	0.0622033	0.0878703	0.180983	0.142921	0.0649109	0.0788275	0.110941	0.0868078	0.0951266	0.057744	0.130946	0.0504891	0.0282114	0.241201	0.0774835	0.0461094	0.127977	0.0392141	0.260016	0.232177	0.235322	0.236658	0.0938176	0.293482	0.368434	0.471372	0.182207	0.157988	0.188344	0.11667	0.000225071	0.330165	0.485977	4.42198e-05	0.318808	0.400257	3.54178e-06	0.0388795	3.48539e-05	0.00353038	0.249911	-0.0787198	0.0374372	0.0119025	0.255242	-0.61071	-0.153899	-0.11565	-0.218094	0.451698	0.86894	-0.168867	0.172849	0.135358	0.11012	0.405098	-0.222358	-0.374695	0.370478	0.179091	0.118635	0.163773	0.141857	0.0536862	0.089484	0.197274	0.117382	0.213788	0.151346	0.184984	0.109556	0.100356	0.079179	0.117833	0.181142	0.17611	0.156727	0.109473	0.112762	0.482868	0.0318583	0.451589	0.429269	0.379555	0.00631811	0.0463745	0.139667	0.39409	0.175504	0.0460606	0.000340286	0.115998	0.0207565	0.10781	0.224155	0.0622078	0.279119	0.0179016	0.00792302	0	0	0	0	0	0	0	0	0	0	0	1	0	0	0	0	0	0	1	1	3	0.491821	0.164408	0.658735	0.379407	0.519487	0.164002	0.0266392	0.587467	0.900681	0.276289	0.333246	0.278692	0.556119	0.0297035	0.845449	0.827207	0.0407672	0.973724	0.827093	0.456351	0.285017	not DD	trans	not DD	not DD	not DD	trans	trans	not DD	not DD	not DD	neither	trans	not DD	trans	not DD	not DD	not DD	not DD	cis	neither	mixed	trans
TDP1	0.852651	-0.0246095	1	0.443301	-0.0695251	0.613352	0.236606	-0.253757	0.660456	1.0402e-15	-0.414243	1.19215e-14	2.47797e-08	-0.216551	1.23139e-07	0.301625	-0.124031	0.60437	0.914831	-0.0071955	1	3.96066e-33	-0.527995	6.76035e-32	0.323404	-0.0980606	0.557444	0.113975	-0.226276	0.276528	0.0352626	-0.189428	0.114984	0.000925052	-0.364524	0.00524134	1.16537e-13	-0.297129	8.37604e-13	0.490498	-0.0825971	0.761057	2.40443e-94	-0.426462	5.97802e-93	8.07749e-88	-0.355752	8.42488e-87	0.278878	-0.229697	0.669642	0.0627126	-0.0948867	0.132551	3.51672e-06	-0.158561	1.03403e-05	0.588671	-0.100402	0.867334	6.6702e-42	-0.263729	3.69091e-41	-0.0756675	-0.107994	-0.143095	-0.419467	-0.265107	-0.0966541	-0.307432	-0.060462	-0.210821	-0.0498582	-0.0400293	-0.402656	-0.29406	-0.331626	0.0156022	-0.0211051	0.0413431	-0.13992	-0.0431953	-0.326156	0.125296	0.178857	0.144904	0.105754	0.0771548	0.154242	0.0924929	0.143035	0.245497	0.16748	0.205028	0.0903814	0.100939	0.118551	0.118187	0.15057	0.204676	0.207239	0.121394	0.150743	0.554814	0.556328	0.342393	0.00217332	0.00442665	0.54024	0.00772994	0.678758	0.404946	0.770954	0.847939	0.000676548	0.0141828	0.0139042	0.896782	0.890855	0.842663	0.510003	0.726926	0.0507714	0.677714	0.689415	0.588745	0.00820582	0.013024	0.662456	0.0260721	0.760605	0.580595	0.856238	0.915834	0.00344902	0.0392842	0.0423585	0.928658	0.919377	0.894061	0.655852	0.809099	0.116649	-0.239184	-0.0454449	0.501229	-0.144346	-0.0214862	0.0264965	0.0366112	-0.127352	-0.0953571	-0.600819	0.322021	-0.127021	0.0248579	-0.0586085	-0.0194158	-0.0348907	-0.325875	0.121648	-0.00722548	-0.293928	-0.135074	0.234512	0.0879948	0.40659	0.0925855	0.0695348	0.215303	0.205342	0.0740049	0.130256	0.215325	0.228697	0.197317	0.0677759	0.143602	0.0461237	0.032287	0.38966	0.101818	0.0484059	0.203096	0.0382119	0.208066	0.209059	0.416893	0.123636	0.262711	0.373815	0.255982	0.117843	0.189197	0.209286	0.368435	0.322461	0.368677	0.244894	0.217472	0.122066	0.306499	0.397625	0.263291	0.191535	0.0434268	-0.0428512	-0.110406	-0.284635	0.0875425	0.0323952	-0.192011	0.0696222	0.148033	0.122529	-0.0648818	-0.241031	0.0159665	0.0868713	-0.110612	-0.0640731	0	-0.0732289	0.0278038	0.00823681	-0.0161608	0.134781	0.108407	0.184274	0.0925905	0.0366501	0.075264	0.113969	0.14653	0.100087	0.15882	0.109	0.0582723	0.150278	0.0523247	0.0353693	10000000000000000	0.0524725	0.0420941	0.0893529	0.0622441	0.424781	0.0861256	0.0744921	0.363372	0.410921	0.04816	0.394655	0.425021	0.427623	0.494684	0.103215	0.509807	0.305317	0.0543204	0.0641058	0.504938	0.132235	0.181558	0.142255	0.177437	0	0	0	0	0	0	0	0	0	0	0	0	0	0	0	0	0	0	0	0	0	0.549196	0.411616	0.389427	0.383659	0.285086	0.138034	0.392666	0.2815	0.453734	0.454239	0.526993	0.736545	0.287172	0.175531	0.544546	0.5	0.384324	0.170998	0.493091	0.531814	0.138034	not DD	not DD	not DD	not DD	not DD	trans	not DD	not DD	not DD	not DD	not DD	not DD	not DD	not DD	not DD	not DD	not DD	not DD	not DD	not DD	trans	trans
SPATA7	2.3598e-25	1.41504	2.11484e-23	2.49235e-21	0.752072	3.01809e-20	0.000272768	1.01465	0.00656944	1.04026e-34	0.690062	2.86748e-33	2.43584e-51	0.823917	6.01258e-50	6.71839e-05	0.976541	0.000718647	0.0118942	0.427953	0.0573123	2.28757e-33	0.606522	3.9321e-32	3.69662e-38	1.37962	2.17942e-36	5.46687e-38	1.77444	5.16548e-36	8.0709e-36	1.65036	6.7741e-34	1.10891e-07	1.05153	1.36717e-06	3.24264e-49	0.878784	7.89433e-48	1.76906e-15	0.867393	7.2221e-14	1.09217e-115	0.784838	3.38605e-114	1.36743e-221	0.714494	3.37291e-220	0.0126184	0.63743	0.0927653	1.45736e-19	0.737883	1.88453e-18	8.33523e-85	0.738068	1.56809e-83	4.45457e-09	0.984893	1.00183e-07	6.18821e-127	0.933237	7.33351e-126	1.26589	1.09129	0.761542	0.346054	0.785088	0.983601	0.650356	0.604007	1.32808	1.4643	0.905344	0.764135	0.399313	0.818458	1.03066	1.02247	1.10344	0.867208	0.911333	0.994422	0.303237	0.268895	0.279029	0.169376	0.174236	0.144895	0.195138	0.269165	0.206037	0.237099	0.236514	0.200841	0.158402	0.171067	0.167391	0.208298	0.224435	0.172673	0.178196	0.162071	0.000793068	0.00134518	0.017927	0.0655352	0.000591268	5.85477e-06	0.00761424	0.0410466	1.53581e-05	4.46615e-05	0.00176596	0.0022544	0.0285367	0.000266077	2.09763e-05	0.000361612	0.000191543	0.000158812	0.000127122	4.47503e-05	0.00525889	0.0100679	0.108642	0.119964	0.00262767	0.000111651	0.025775	0.088963	0.000604794	0.001178	0.0165163	0.00879505	0.0674493	0.00207521	0.00023673	0.00247899	0.00166984	0.00157604	0.00119547	0.000704609	0.220416	0.309669	0.616978	-0.235565	-0.170865	1.06221	-0.048145	0.0958654	0.620356	0.242664	0.252667	0.403116	-0.0116589	-0.306821	-0.0894216	-0.111295	0.00621015	-0.00123497	0.082341	-0.0110414	0.119006	0.204466	0.124661	0.377202	0.109385	0.0892342	0.331578	0.275954	0.0832339	0.206199	0.184861	0.263714	0.234785	0.0834114	0.165753	0.059534	0.0387992	0.322427	0.144508	0.0602323	0.226402	0.0563658	0.0954626	0.0252427	0.134167	0.0505764	0.0850347	0.141495	0.378921	0.361271	0.0358565	0.0652389	0.0647969	0.0304158	0.370131	0.0787323	0.110765	0.00551342	0.308461	0.41855	0.114402	0.448104	0.0237602	0.0586383	0.241474	-0.225268	-0.00689838	-0.0402042	0.0249496	-0.137886	0.153028	0.148543	0.380392	0.0662756	-0.0546939	-0.00625331	-0.0998767	-0.084757	0.200486	-0.0770804	-0.0843923	0.0539379	-0.1067	0.126006	0.170621	0.127938	0.102212	0.0419182	0.0622959	0.0859434	0.120678	0.125724	0.151786	0.138896	0.0672229	0.0989114	0.0462027	0.0383574	0.144226	0.0625363	0.0456778	0.0725005	0.083884	0.287666	0.143834	0.0284797	0.151911	0.0653144	0.0654395	0.0756194	0.426549	0.321852	0.218446	0.18204	0.133252	0.305339	0.00696698	0.00549568	0.227485	0.251827	0.0164391	0.115368	0.245706	0	0	0	0	0	0	0	0	0	0	0	0	0	0	1	0	0	0	0	0	1	0.576713	0.819526	0.422812	0.50743	0.566668	0.397106	0.290839	0.570346	0.720531	0.664228	0.544783	0.213166	0.505148	0.895319	0.807464	0.0309754	0.0160218	0.330588	0.145242	0.345233	0.614046	not DD	not DD	neither	not DD	not DD	not DD	not DD	not DD	not DD	not DD	not DD	not DD	not DD	cis	cis	not DD	not DD	neither	not DD	not DD	cis	neither
JKAMP	0.687609	-0.0539388	0.966078	0.000207065	-0.247006	0.000728677	0.976654	-0.0389941	1	8.75659e-18	-0.515069	1.14336e-16	1.83278e-13	-0.390853	1.28011e-12	0.0123484	-0.523562	0.0598871	0.444044	-0.130061	0.730161	1.34241e-19	-0.456619	1.36952e-18	0.0375473	-0.19298	0.104371	0.0652265	-0.269607	0.181207	0.268185	-0.134165	0.522285	0.0928986	-0.283172	0.237905	2.73178e-08	-0.291281	1.35957e-07	0.000748205	-0.406949	0.00502967	1.943e-30	-0.385228	1.64711e-29	2.47058e-66	-0.395756	2.03871e-65	0.000703535	-0.683526	0.00982143	4.53915e-13	-0.557343	3.96777e-12	9.29055e-15	-0.272162	4.3391e-14	0.166535	-0.229201	0.394034	2.29e-48	-0.467224	1.38038e-47	-0.345305	-0.196226	-0.303041	-0.215156	-0.323047	-0.00747033	-0.295031	-0.089682	-0.0581461	-0.357052	-0.105373	-0.395669	-0.119921	-0.242713	-0.0607033	0.064483	-0.289538	-0.0698221	-0.126869	-0.289245	0.124989	0.111546	0.142218	0.128036	0.116283	0.0975323	0.144142	0.138409	0.11486	0.1949	0.148281	0.0990844	0.0906964	0.0892962	0.0955277	0.133064	0.120885	0.104422	0.105481	0.130214	0.0143791	0.101963	0.0539056	0.12078	0.0156756	0.939951	0.0679572	0.527222	0.620572	0.0915212	0.488678	0.00158347	0.213074	0.016276	0.534999	0.636693	0.030253	0.514031	0.247715	0.0457457	0.0458124	0.217656	0.209497	0.195435	0.03647	0.961495	0.135094	0.633957	0.75973	0.203217	0.665112	0.00668101	0.315687	0.0479346	0.637673	0.714943	0.0756171	0.65917	0.370795	0.10774	0.803066	-0.00874996	0.466806	-0.153391	-0.0450844	0.0801245	0.225497	-0.0413154	0.217102	-0.588464	0.440465	0.247408	0.0381097	0.00759856	0.0104757	0.0336869	-0.56306	0.016712	0.0354159	0.0144371	-0.0106744	0.296131	0.111009	0.439498	0.0993448	0.083654	0.281315	0.250597	0.0945242	0.20167	0.242167	0.242201	0.304013	0.0977996	0.187115	0.0622224	0.0367215	0.447691	0.132075	0.0658059	0.278798	0.057106	0.715982	0.74824	0.75523	0.820893	0.79736	0.757052	0.750863	0.804103	0.738156	0.782549	0.732183	0.738082	0.768011	0.791525	0.775726	0.726088	0.808457	0.743901	0.739267	0.745764	0.766966	0.148455	0.0741133	-0.216256	0.0296766	0.0175842	-0.00775784	0.0974164	-0.040543	-0.0716539	-0.133228	0.0623976	0.0358399	0.0876608	0.0195454	-0.000203175	0.155636	-0.0408066	0.0448649	0.0503019	-0.0374602	0.138494	0.101208	0.201114	0.144924	0.0478419	0.0600281	0.116882	0.120303	0.210772	0.178315	0.135583	0.0538716	0.0886565	0.050469	0.0498327	0.192309	0.0570882	0.0649617	0.0966694	0.092945	0.453483	0.463572	0.507218	0.386737	0.327543	0.464692	0.36317	0.530506	0.467855	0.455583	0.452342	0.319779	0.336541	0.381238	0.369783	0.329176	0.532135	0.40828	0.434853	0.424719	0	0	0	0	0	0	0	0	0	0	0	0	0	0	0	0	0	0	0	0	0	0.550922	0.0955098	0.405965	0.455899	0.418405	0.491545	0.22947	0.4573	0.532415	0.434316	0.572149	0.943788	0.0866814	0.535966	0.498497	0.439288	0.225136	0.78939	0.287009	0.284952		not DD	not DD	not DD	not DD	not DD	not DD	not DD	not DD	not DD	not DD	not DD	not DD	not DD	not DD	not DD	not DD	not DD	not DD	not DD	not DD	not DD	not DD
FOXN3	0.0105023	0.152873	0.0491067	0.146049	-0.0458936	0.264561	0.0745378	0.158864	0.356002	0.591022	-0.00853461	0.783149	6.05187e-06	0.0787068	2.38699e-05	0.00107691	0.262962	0.00803234	0.998709	-0.0348201	1	0.349527	-0.037647	0.510385	0.0428411	-0.126702	0.116154	0.000290761	0.208297	0.00176336	0.983682	0.0295024	1	0.0650621	0.114694	0.181809	0.000599431	-0.09827	0.0018283	0.0792191	-0.112324	0.226632	0.0119353	0.0350844	0.0247502	1.60006e-21	0.0830262	6.66149e-21	0.374221	0.0226162	0.738165	0.00216178	0.10229	0.00669744	0.350459	-0.0161158	0.469942	0.000577927	-0.218436	0.00427509	0.00650503	0.0166952	0.0118239	0.299332	-0.131623	-0.151278	-0.456345	0.0165589	0.13499	0.0502151	0.314135	0.536031	0.523552	-0.0169605	0.440522	0.123175	0.0186625	0.0093559	-0.0200663	0.33587	-0.101281	0.22811	-0.107477	0.237186	0.09754	0.0950672	0.205556	0.071895	0.136436	0.0815183	0.22543	0.152682	0.172303	0.29221	0.196392	0.191015	0.107172	0.0900065	0.124225	0.156752	0.118364	0.130931	0.171352	0.225974	0.200151	0.136877	0.0481628	0.821429	0.338032	0.551701	0.184627	0.0034621	0.0101523	0.954514	0.0432944	0.532319	0.864172	0.918631	0.874365	0.0491194	0.405845	0.101935	0.541938	0.356552	0.345872	0.358439	0.0937202	0.866434	0.473765	0.655239	0.284241	0.0229826	0.0434274	0.974162	0.0901743	0.635297	0.910944	0.94331	0.907241	0.109174	0.561212	0.187935	0.663017	-0.214731	-0.040029	-0.465277	-0.0952337	-0.054389	-0.237568	-0.270768	-0.16924	-0.113031	-0.0355792	0.00705892	0.0559007	-0.0966119	0.0209774	-0.0811117	-0.107001	-0.14311	0.0454666	0.0055175	0.0875829	-0.0483963	0.109536	0.0662779	0.276425	0.071334	0.0443146	0.113777	0.149401	0.0557937	0.0939539	0.110155	0.118205	0.0768828	0.0364018	0.132963	0.0445498	0.0219147	0.195622	0.035729	0.0310444	0.170023	0.0159979	0.0687722	0.0803743	0.178465	0.0182391	0.0361707	0.159569	0.0134062	0.000606357	0.0829708	0.421361	0.455832	0.373709	0.00124665	0.0681358	0.00748676	2.04012e-07	0.168235	0.356127	0.122154	0.111167	0.00112736	-0.00920742	-0.0713829	-0.0798531	-0.00823142	0.0105749	-0.251498	-0.0725458	0.0340975	0.00553225	-0.0269097	-0.126775	-0.148461	-0.241437	0.182726	0.137071	-0.482119	-0.133051	-0.0217217	-0.15828	-0.0296644	0.118693	0.11027	0.122057	0.103945	0.0455979	0.0956071	0.0881588	0.0955427	0.109213	0.148005	0.106995	0.112259	0.202428	0.0548138	0.0581133	0.164208	0.120635	0.0835383	0.0799711	0.0963985	0.402503	0.423024	0.436514	0.518837	0.494757	0.268155	0.433879	0.448037	0.438266	0.377025	0.321955	0.238987	0.250247	0.18361	0.212774	0.201341	0.330868	0.454095	0.24206	0.403126	0	0	0	0	0	0	0	0	0	0	0	0	0	0	0	0	0	0	0	0	0	0.510955	0.560766	0.546934	0.522585	0.455699	0.93356	0.636398	0.434468	0.463931	0.172053	0.234309	0.650758	0.0740226	0.235141	0.304783	0.296835	0.202991	0.168439	0.26266	0.720953		not DD	not DD	not DD	not DD	not DD	not DD	not DD	not DD	not DD	not DD	not DD	not DD	not DD	not DD	not DD	not DD	not DD	not DD	not DD	not DD	not DD	not DD
AP5M1	0.874518	0	1	0.748785	-0.0113407	0.922926	0.685613	-0.0641303	1	0.00103012	-0.266572	0.0036294	0.226667	-0.0928194	0.373284	0.48193	-0.111748	0.768611	0.463807	-0.173332	0.753942	0.159472	-0.0976967	0.275734	0.666629	-0.0321505	0.88801	0.863827	-0.0263513	1	0.137733	-0.237943	0.328078	0.147506	-0.20553	0.334316	0.0184948	-0.147054	0.0427237	0.000331813	-0.427281	0.0024706	2.32009e-05	-0.197692	6.7119e-05	8.52782e-13	-0.224183	2.75783e-12	0.223738	-0.380272	0.591894	0.159677	-0.117898	0.28413	0.926472	0.00359476	1	0.10049	-0.27684	0.279367	7.23204e-09	-0.16131	1.9579e-08	-0.23208	0.0622699	0.0244548	0.139075	-0.154962	0.160305	0.239839	0.0408803	-0.265172	-0.204545	0.0607984	0.157122	0.263345	0.106465	0.167493	-0.175959	-0.123614	0.044599	-0.561677	-0.224299	0.133708	0.165275	0.172823	0.118133	0.0769938	0.0931787	0.148462	0.129188	0.137915	0.121967	0.127334	0.0832829	0.102916	0.10727	0.0977318	0.138528	0.113785	0.156104	0.162002	0.13645	0.102845	0.712404	0.889762	0.263722	0.0653468	0.105749	0.137374	0.756212	0.0751063	0.119002	0.640202	0.0821522	0.0266763	0.33727	0.107779	0.22811	0.294626	0.779075	0.00344977	0.12543	0.198305	0.809478	0.948696	0.363896	0.117115	0.200483	0.230146	0.822136	0.189874	0.243508	0.78122	0.149495	0.0641009	0.470674	0.183356	0.319052	0.423479	0.861746	0.0142072	0.227672	0.185887	0.212409	0.448114	0.0112933	-0.0819294	0.0595621	0.0217505	-0.0679104	0.0832441	-0.0930328	-0.348129	-0.11965	0.0216318	-0.000284007	-0.150133	0.00298242	-0.369606	-0.0987664	0.0378195	-0.0282554	-0.097242	0.277054	0.13317	0.491417	0.128082	0.100449	0.314755	0.352054	0.104085	0.18118	0.275998	0.213522	0.265204	0.0880566	0.214669	0.0733753	0.0504972	0.493287	0.11901	0.0758895	0.309491	0.0528058	0.816713	0.838943	0.84729	0.814146	0.787386	0.796304	0.835838	0.791654	0.802256	0.820218	0.800833	0.789434	0.818862	0.821262	0.752414	0.816262	0.788185	0.775788	0.841787	0.828883	0.747711	0.205993	-0.0255366	0.126716	0.042832	0.00878364	0.0985521	0.0275696	0.11899	0.100775	-0.0820931	0.105416	0.0805551	-0.0852921	0.13959	0.0839954	0.0324651	-0.0159573	0.0394976	-0.14699	-0.0282901	0.123257	0.0786547	0.184351	0.0988266	0.0550283	0.0858098	0.0815411	0.110275	0.14397	0.190183	0.0965929	0.0855503	0.0726591	0.0393822	0.0446607	0.135079	0.0506393	0.055899	0.113826	0.0879362	0.166901	0.0732117	0.060326	0.154246	0.0846904	0.0408449	0.130606	0.274745	0.159882	0.254842	0.0530589	0.159677	0.443404	0.0126396	0.0194537	0.22328	0.1452	0.0444037	0.11207	0.115274	0	0	0	0	0	0	0	0	0	0	0	0	0	0	0	0	0	0	0	0	0	0.902391	0.471648	0.582336	0.263664	0.474561	0.220701	0.415633	0.699587	0.324336	0.566833	0.347097	0.268534	0.00332981	0.341323	0.0355069	0.478965	0.543941	0.957513	0.192227	0.585112	0.388761	not DD	not DD	not DD	not DD	not DD	trans	not DD	not DD	not DD	not DD	not DD	not DD	not DD	neither	trans	not DD	not DD	cis	not DD	not DD	mixed	neither
SYNE2	0.125923	0.11038	0.328521	6.96168e-18	0.274353	7.10793e-17	1.36522e-09	0.671069	1.49824e-07	1.05022e-150	0.693925	2.32485e-148	4.10541e-11	0.157985	2.48279e-10	0.547236	-0.0773918	0.836451	2.37122e-18	0.720607	1.48145e-16	3.24186e-96	0.457849	1.88775e-94	0.716574	0.0181862	0.938169	1.2981e-07	0.360623	1.469e-06	0.552759	-0.0474129	0.819083	0.000207286	0.194313	0.00138989	8.25264e-16	0.185907	6.71733e-15	0.00017888	0.190849	0.00144572	2.21713e-116	0.269939	6.90161e-115	0	0.343719	0	0.825648	-0.00350424	1	0.022809	0.0644191	0.0555415	6.89991e-179	0.503667	3.0719e-177	0.715517	0.0288182	0.991781	0.337871	-0.0114589	0.444017	0.0822267	0.647041	1.0975	0.805881	0.102878	0.668578	0.887528	0.133581	-0.294074	-0.187884	0.306196	0.196037	0.0183623	0.307913	0.308999	0.666154	0.0449711	0.38246	-0.324391	-0.157349	0.105966	0.174764	0.211123	0.181589	0.0624984	0.135537	0.0859109	0.138833	0.220555	0.0934468	0.141985	0.117444	0.0742857	0.0937929	0.0887416	0.106247	0.113691	0.223291	0.127498	0.133389	0.449677	0.00264271	0.000204472	0.000977924	0.123699	0.000176213	1.20924e-06	0.35186	0.203718	0.0670541	0.0484277	0.119392	0.809344	0.0052431	0.00348042	4.14763e-05	0.698056	0.107647	0.0224544	0.260391	0.584864	0.0161505	0.00627404	0.00453313	0.197282	0.00150304	7.70841e-05	0.465249	0.370493	0.163403	0.151925	0.199916	0.862633	0.0200075	0.0122081	0.000639964	0.78485	0.217307	0.0595041	0.388912	-0.0367504	0.0616714	-0.716504	-0.176701	0.0220136	-0.13418	-0.356986	-0.151374	0.099088	-0.283744	-0.0911776	-0.0276783	-0.0298159	-0.12917	0.0232317	-0.168034	-0.0834255	0.0335425	-0.073073	0.111034	-0.0368711	0.124465	0.0550642	0.230896	0.0453993	0.0270056	0.103099	0.219782	0.0378644	0.0846441	0.119472	0.10388	0.0862351	0.0525013	0.115758	0.0255915	0.0141387	0.21997	0.0813294	0.0247359	0.13516	0.018077	0.22238	0.374149	0.0254388	0.000128501	0.262685	0.215291	0.0797503	7.23179e-05	0.388163	0.0465936	0.176785	0.358949	0.20592	0.126285	0.28674	2.22045e-16	0.217355	0.465977	0.00131406	0.365402	0.0178128	-0.133377	0.103748	0.188259	-0.144084	-0.061946	-0.0963932	-0.476679	-0.00290951	-0.072315	3.11461e-05	-0.0441243	0.440435	0.325846	0.048154	0.15488	0.153054	-0.113626	0.00753247	0.192922	0.0790083	0.125288	0.110405	0.16139	0.089918	0.0481751	0.131112	0.124351	0.116053	0.123663	0.134535	0.0914043	0.129218	0.0864752	0.0719814	0.0911283	0.121002	0.101703	0.108296	0.0890506	0.073827	0.220493	0.344345	0.155324	0.0327529	0.452614	0.39574	0.0370603	0.299177	0.31291	0.343518	0.434567	0.00812332	0.00895052	0.218269	0.147071	0.0233928	0.322519	0.258991	0.0888466	0.114959	0	0	0	1	0	0	1	0	0	0	0	0	0	0	0	0	0	0	0	0	2	0.275538	0.594437	0.441941	0.844173	0.207728	0.578041	0.31756	0.492765	0.57302	0.499915	0.62728	0.0596239	0.221111	0.482446	0.342265	0.260782	0.185614	0.475493	0.575539	0.241381	0.34065	not DD	not DD	not DD	cis	not DD	not DD	neither	not DD	not DD	not DD	not DD	trans	trans	not DD	not DD	trans	not DD	not DD	not DD	not DD	mixed	neither
PLEKHH1	0.00271929	-0.280628	0.0160529	1.75715e-07	-0.344592	8.85874e-07	0.105859	-0.424885	0.44293	3.97081e-14	-0.494765	4.1046e-13	0.895848	0.00763782	1	0.0922089	-0.250696	0.271826	0.000120824	0.7856	0.00113038	9.4315e-14	-0.379408	7.09239e-13	4.59537e-09	-0.423005	4.90975e-08	0.000426962	-0.360979	0.00249073	1.80438e-05	-0.371718	0.000154048	0.152577	0.150506	0.340025	2.38316e-13	-0.351074	1.67913e-12	0.812558	-0.0311487	1	6.69162e-32	-0.372144	5.92744e-31	2.27171e-55	-0.298657	1.65723e-54	0.0998228	-0.305345	0.371889	9.16013e-06	-0.253448	4.10596e-05	6.48951e-09	0.251972	2.28745e-08	3.41528e-06	-1.03355	4.51431e-05	1.07284e-119	-0.440744	1.20839e-118	-0.273734	-0.292263	0.00496446	1.1065	0.262711	1.00969	1.53868	-0.983803	-0.182432	-0.282583	-0.23579	0.110328	0.0275545	0.42941	0.356401	-0.333605	0.371446	0.180715	-0.43201	-0.383569	0.0814538	0.161904	0.234725	0.223787	0.108348	0.171037	0.236057	0.167646	0.191808	0.125783	0.216584	0.136626	0.122325	0.293152	0.228598	0.198267	0.277485	0.385497	0.372704	0.123935	0.00422629	0.0941673	0.983465	0.000428431	0.0306386	2.80258e-05	6.83661e-05	3.65847e-05	0.357684	0.0439719	0.294208	0.434153	0.825933	0.164369	0.140459	0.118292	0.200824	0.646068	0.26453	0.00900518	0.0183248	0.205512	0.9945	0.0024922	0.0630171	0.000371647	0.000937367	0.000564398	0.534806	0.121456	0.490198	0.545885	0.874664	0.277085	0.225739	0.188353	0.317435	0.766284	0.389481	0.032092	0.0473757	0.0986255	-0.252276	-0.0970364	0.0733232	0.465962	0.297961	0.129945	0.0375896	-0.0256451	0.479203	0.211548	0.0540365	0.145223	0.0484877	0.0537063	-0.135529	-0.0172267	0.0979489	-0.350259	-0.12644	0.267801	0.119903	0.424888	0.0995073	0.0766383	0.302375	0.324591	0.0939339	0.130568	0.226971	0.203571	0.191157	0.0887381	0.162469	0.0618784	0.0352102	0.333623	0.0863789	0.0666274	0.334364	0.0391271	0.286244	0.220434	0.351973	0.460658	0.232479	0.478456	0.224143	0.189493	0.29331	0.307909	0.201935	0.40984	0.256099	0.264858	0.22761	0.115305	0.465312	0.483868	0.13938	0.319541	0.0898531	0.276429	-0.0261843	-0.019371	-0.274935	0.0152734	-0.119402	-0.18403	0.217993	-0.168314	0.0223847	-0.0969439	0.144417	0.0396974	0.0451084	-0.0469253	-0.00274844	-0.0631944	0	0	0.0649999	0.124629	0.103842	0.148015	0.133236	0.0614639	0.0835327	0.107829	0.113595	0.129422	0.15461	0.125602	0.0694213	0.0967686	0.100379	0.0905517	0.159942	0.0707371	10000000000000000	10000000000000000	0.05794	0.320992	0.452776	0.471787	0.175644	0.492045	0.384794	0.17094	0.350603	0.444115	0.352737	0.49346	0.235618	0.289931	0.388747	0.28664	0.285573	0.514417	0.468	0.495482	0.298414	0	0	0	0	0	0	0	0	0	0	0	0	0	0	0	0	0	0	0	0	0	0.171385	0.441405	0.519963	0.352943	0.55813	0.41654	0.292722	0.172435	0.152365	0.511957	0.406792	0.37417	0.579158	0.934847	0.347979	0.505122	0.272599	0.5	0.5	0.39776		not DD	not DD	not DD	not DD	not DD	not DD	not DD	not DD	not DD	not DD	not DD	not DD	not DD	not DD	not DD	not DD	not DD	not DD	not DD	not DD	not DD	not DD
GALC	0.629954	0.0853073	0.906769	0.0227535	-0.16601	0.054167	0.162837	-0.318361	0.546667	3.75471e-06	-0.286941	1.91414e-05	6.51287e-14	-0.390663	4.65189e-13	0.822784	0.0395284	1	0.439317	-0.158698	0.724886	8.67268e-09	-0.30209	4.61608e-08	0.000723983	0.358687	0.00340103	4.51034e-06	0.581816	3.97501e-05	3.2133e-09	0.742964	4.74903e-08	0.00683922	-0.533432	0.0292059	4.41893e-07	-0.328446	1.95908e-06	0.0209987	-0.305345	0.0825966	1.5095e-13	-0.272183	7.2482e-13	4.61251e-37	-0.321843	2.56323e-36	0.0650632	-0.488747	0.288564	1.77688e-07	-0.470686	9.75371e-07	2.02835e-12	-0.252592	8.53644e-12	0.518204	-0.0780025	0.800766	4.25322e-09	-0.209888	1.1629e-08	0.454612	0.394989	0.328409	-0.457625	0.00903129	-0.00342184	-0.292662	0.000286997	0.299447	1.06908	0.287302	-0.0288892	-0.169294	-0.0319668	0.155525	0.292547	-0.289206	0.18035	0.577317	0.272829	0.15971	0.182438	0.230806	0.196725	0.0782347	0.140706	0.147155	0.307245	0.190308	0.18398	0.142697	0.111975	0.126581	0.0924703	0.0950599	0.132699	0.115527	0.120611	0.149896	0.194893	0.0121328	0.0495007	0.179605	0.0399502	0.909862	0.980916	0.0748597	0.999268	0.137935	7.8705e-05	0.063186	0.80052	0.208226	0.734546	0.123263	0.0477624	0.0244748	0.155889	0.00156984	0.186178	0.040466	0.130162	0.415313	0.0806875	0.933615	0.988021	0.145249	0.999268	0.285771	0.00170169	0.181968	0.856189	0.310432	0.817084	0.203494	0.0917504	0.0645368	0.286154	0.00788918	0.304027	0.0921188	-0.258579	0.664883	-0.0804469	0.103063	0.064547	-0.0342143	-0.0409893	0.174198	0.439654	0.231832	-0.496533	-0.12121	-0.328256	0.0562824	-0.0302274	0.371755	-0.0296942	0.0105564	0.126383	-0.0375051	0.278112	0.12752	0.465542	0.106824	0.0937985	0.296207	0.442074	0.0860978	0.15694	0.259887	0.246416	0.286671	0.0984729	0.240981	0.0649164	0.0428026	0.363608	0.12811	0.0732749	0.233246	0.058819	0.790301	0.739517	0.799349	0.751974	0.813239	0.730623	0.794417	0.746404	0.816655	0.767485	0.787168	0.746275	0.721796	0.746567	0.819126	0.73972	0.808759	0.756546	0.800083	0.807242	0.736177	0	0.230699	0.0850007	0.0524155	-0.102832	0.15563	0.151195	0.39682	-0.125275	0.425503	-0.198741	-0.0337553	0.0984814	-0.00587983	-0.019031	0	-0.0175666	-0.0468208	0.0383601	-0.177715	10000000000000000	0.160316	0.166848	0.147348	0.0735691	0.0946177	0.109428	0.186247	0.202342	0.238972	0.153851	0.0596623	0.10108	0.0478987	0.0427336	10000000000000000	0.0989639	0.0413072	0.0905358	0.0924285	0.529172	0.520896	0.508668	0.428678	0.471941	0.469607	0.444126	0.41174	0.547627	0.548436	0.575865	0.463299	0.503529	0.49541	0.434945	0.488016	0.492602	0.380406	0.500369	0.409497	0	0	0	0	0	0	0	0	0	0	0	0	0	0	0	0	0	0	0	0	0	0.5	0.34576	0.534143	0.377137	0.333583	0.152703	0.175789	0.438985	0.437648	0.544843	0.625101	0.580884	0.43478	0.475179	0.72971	0.5	0.710017	0.155393	0.589457	0.21104		not DD	not DD	not DD	not DD	not DD	not DD	not DD	not DD	not DD	not DD	not DD	not DD	not DD	not DD	not DD	not DD	not DD	not DD	not DD	not DD	not DD	not DD
ATXN3	0.765954	-0.00634153	1	0.0279288	-0.106251	0.0646839	0.0364646	0.419807	0.237515	0.269716	0.0601683	0.447422	0.658983	-0.0139163	0.835117	0.128804	0.131683	0.346255	0.355345	0.125531	0.636495	0.57247	0.0248219	0.745097	0.0844253	-0.1121	0.201149	0.43816	-0.0843569	0.685631	0.742059	-0.023459	0.996477	0.00965473	-0.208672	0.038979	0.236795	-0.040009	0.377166	0.0944633	0.111939	0.260274	0.0838644	-0.0423011	0.143228	0.0349884	-0.0321708	0.0579371	0.852235	-0.0366585	1	0.0240157	-0.0904199	0.0578405	0.439277	0.0214227	0.564122	0.299623	0.117639	0.592466	6.10067e-39	-0.205452	3.21796e-38	0.107768	0.0682797	0.202521	0.352147	0.183932	0.475543	0.168021	0.494552	0.0148904	0.00209024	0.122027	0.122665	0.0396104	0.162682	0.272405	0.0684048	0.343962	0.199676	0.253082	0.0268013	0.112893	0.113763	0.134378	0.0984708	0.082065	0.127187	0.10606	0.135551	0.217467	0.127202	0.116613	0.074961	0.0725413	0.0797907	0.0829746	0.0865978	0.117571	0.116074	0.0760878	0.115619	0.35472	0.55866	0.157	0.00429089	0.0430994	0.00195021	0.144324	0.00252789	0.946379	0.987156	0.312637	0.126149	0.596	0.0601727	0.00520692	0.444921	0.0105241	0.106262	0.00460617	0.820486	0.49391	0.691304	0.386509	0.013843	0.0832621	0.00947948	0.238708	0.0112228	0.973244	0.993222	0.508556	0.208421	0.691215	0.130563	0.0167078	0.543366	0.0339454	0.215362	0.0176147	0.879238	0.228562	0.0764085	-0.210394	0.156042	0.104994	-0.332771	-0.284488	0.0566388	-0.0494706	0.0664466	0.199553	0.0784515	0.000287747	0.0427633	0.0169677	-0.0255274	-0.133786	0.025561	-0.0427399	0.186828	0.0200487	0.228851	0.101861	0.330551	0.0933366	0.068375	0.224436	0.249067	0.0775921	0.137191	0.197301	0.210529	0.207089	0.072737	0.179981	0.05303	0.0338857	0.364001	0.0964481	0.0542072	0.168017	0.0379304	0.991037	0.990981	0.992108	0.990774	0.990609	0.992663	0.991996	0.991493	0.991644	0.991247	0.991053	0.991625	0.991969	0.992174	0.991789	0.993225	0.992676	0.99142	0.992876	0.991056	0.991255	-0.213134	-0.0247155	-0.232026	-0.0958323	-0.0438126	-0.00173237	-0.0565126	-0.116374	0.181544	-0.243997	0.0765925	0.0359768	-0.00945309	-0.00720076	-0.071884	-0.0810909	-0.0891477	-0.00566208	-0.0904521	0.0115283	0.125448	0.0938704	0.164209	0.131823	0.05849	0.0683507	0.0963157	0.106113	0.146645	0.154782	0.0936236	0.0731332	0.092556	0.0396	0.0452025	0.14425	0.0780677	0.0486324	0.0988808	0.0601491	0.131066	0.126261	0.172932	0.151329	0.127701	0.170455	0.163637	0.138119	0.146004	0.167863	0.124183	0.244139	0.257616	0.12475	0.138933	0.24965	0.120365	0.145483	0.123039	0.166855	0	0	0	0	0	0	0	0	0	0	0	0	0	0	0	0	0	0	0	0	0	0.341006	0.430392	0.906766	0.382534	0.413687	0.501527	0.333581	0.425099	0.366008	0.310297	0.976853	0.0079981	0.450236	0.412477	0.355119	0.717425	0.182227	0.535469	0.402553	0.70176		not DD	not DD	not DD	not DD	not DD	not DD	not DD	not DD	not DD	not DD	not DD	not DD	not DD	not DD	not DD	not DD	not DD	not DD	not DD	not DD	not DD	not DD
GOLGA5	4.33958e-06	-0.636937	5.38583e-05	4.36792e-40	-0.677606	1.0176e-38	0.00129952	-0.726624	0.0220324	1.13213e-17	-0.582332	1.46627e-16	4.69814e-22	-0.491758	4.94746e-21	0.00173022	-0.466176	0.0118784	4.56312e-05	-0.516164	0.000475561	6.74667e-21	-0.506279	7.32974e-20	8.8523e-18	-0.628566	1.97193e-16	3.91188e-09	-0.622495	5.44513e-08	7.99248e-07	-0.502724	8.52943e-06	3.06417e-06	-0.551604	2.99124e-05	1.79557e-24	-0.532932	2.18121e-23	4.42945e-06	-0.521594	5.19102e-05	2.1536e-70	-0.65124	3.88242e-69	1.73708e-132	-0.614601	2.57643e-131	0.294131	-0.305626	0.694313	5.89385e-19	-0.508414	7.41371e-18	5.52408e-82	-0.548591	9.97276e-81	3.16948e-08	-0.697639	6.14845e-07	3.08457e-98	-0.4953	3.01526e-97	-0.103	-0.29661	-0.19446	0.168324	-0.0113811	-0.385324	-0.322064	0.0439442	0.0984308	0.108518	-0.299012	-0.172806	0.0223456	-0.360022	-0.271265	0.201094	-0.0456313	-0.271936	-0.27128	0.053849	0.100709	0.111911	0.107897	0.109342	0.0598912	0.126728	0.0948947	0.12754	0.224198	0.124102	0.193257	0.0785668	0.0898288	0.194583	0.137292	0.147827	0.165068	0.199757	0.07902	0.145494	0.322434	0.0199455	0.0960142	0.151721	0.852222	0.00819888	0.00687107	0.735416	0.667339	0.398808	0.143533	0.0468924	0.808157	0.0848119	0.0674509	0.198752	0.78602	0.193812	0.00369933	0.717572	0.461513	0.0677894	0.29135	0.234271	0.891035	0.0285372	0.0238148	0.806072	0.794921	0.556504	0.311563	0.0962465	0.861612	0.169231	0.125856	0.285778	0.852449	0.334292	0.0149787	0.803944	-0.203621	0.156672	-0.636656	-0.144189	-0.0451188	0.105344	-0.315486	0.0676741	0.128896	0.0172974	0.214259	0.166012	0.145999	0.219116	0.130825	-0.0330944	-0.0205215	-0.170007	0.0274006	0.275691	0.0266677	0.285357	0.112727	0.362092	0.124689	0.0869359	0.264374	0.26357	0.090576	0.179848	0.239881	0.251608	0.228886	0.0939936	0.182524	0.0671307	0.0428657	0.581242	0.134772	0.0535069	0.300406	0.0476877	0.782511	0.755658	0.824623	0.818546	0.806912	0.785003	0.798417	0.770584	0.772048	0.790389	0.777532	0.77952	0.751396	0.775568	0.7365	0.839476	0.813519	0.800087	0.768768	0.77413	0.769181	-0.10942	-0.122684	0.262557	0.271526	0.0937783	0.102029	-0.00727214	-0.0901723	0.0538243	-0.332287	0.111304	0.0053292	-0.0756693	-0.00188162	-0.0740251	0.124407	0.150319	-0.0103409	0.177915	0.0570425	0.141469	0.0810851	0.160588	0.0996727	0.0583798	0.0704026	0.126892	0.0857225	0.127876	0.179949	0.0876938	0.0555908	0.119632	0.0347963	0.0558764	0.139671	0.0832461	0.0656937	0.0952609	0.0937735	0.511524	0.518044	0.352192	0.288245	0.31592	0.344655	0.352427	0.479663	0.457048	0.559388	0.345074	0.441003	0.459592	0.383539	0.47057	0.427501	0.32976	0.427921	0.344036	0.438289	0	0	0	0	0	0	0	0	0	0	0	0	0	0	0	0	0	0	0	0	0	0.6837	0.359317	0.414525	0.257525	0.24519	0.430403	0.474505	0.370429	0.321368	0.281621	0.752139	0.509295	0.426378	0.49643	0.44707	0.124035	0.346717	0.420628	0.738194	0.467507		not DD	not DD	not DD	not DD	not DD	not DD	not DD	not DD	not DD	not DD	not DD	not DD	not DD	not DD	not DD	not DD	not DD	not DD	not DD	not DD	not DD	not DD
EML1	0.652977	-0.0484985	0.931882	2.88456e-12	-0.523146	2.16019e-11	0.330217	-0.222392	0.753227	0.118386	0.0664462	0.235332	1.07202e-07	-0.207386	5.0228e-07	0.880297	-0.0293838	1	0.0617678	-0.23816	0.204772	2.16134e-05	0.124115	8.24293e-05	0.00565252	-0.252893	0.0208844	0.0246636	-0.236537	0.0830958	0.00137579	-0.41976	0.00741341	0.878601	-0.0515703	1	0.0139818	-0.131967	0.0331314	0.00246486	0.259436	0.0140434	5.115e-05	0.0740465	0.000143154	6.38099e-127	0.310205	9.13172e-126	0.778763	-0.0485802	1	0.0775144	-0.0477441	0.156514	5.37891e-35	-0.306382	4.5743e-34	0.00164179	-0.565597	0.0105856	0.797765	-0.00840839	0.885186	-0.220787	-0.0809374	-0.620487	-0.714965	-0.367179	0.033121	-0.411649	-0.830817	-1.22334	-0.510458	-0.611429	-0.529485	-0.523381	-0.467865	-0.21141	-0.438647	-0.729118	-0.35213	-0.653795	-0.425765	0.14473	0.232836	0.175825	0.120596	0.0657348	0.17207	0.0802868	0.121525	0.328082	0.151961	0.311508	0.0915874	0.0776861	0.132298	0.0885589	0.149036	0.158665	0.133055	0.168826	0.25183	0.147679	0.733672	0.00400035	9.5549e-05	8.84311e-05	0.849922	0.00045043	7.02097e-06	0.00224703	0.00557838	0.0693151	6.83044e-05	3.30227e-05	0.00314281	0.0310321	0.0123094	0.000358824	0.0184997	0.00150353	0.115976	0.26119	0.825529	0.0416002	0.000870704	0.00059815	0.901249	0.00334036	0.000191232	0.0171035	0.0289205	0.192711	0.000603148	0.000549212	0.0134282	0.0684354	0.0317985	0.00265863	0.0583957	0.00764545	0.214794	0.0274018	0.12054	-0.277944	0.0734247	0.143062	0.365989	-0.167883	-0.107347	0.0386419	0.165685	0.096206	-0.0763555	-0.000492643	0.30658	0.0360821	0.00426054	-0.864588	0.279088	0.0556105	-0.241508	-0.00864208	0.225836	0.134985	0.375576	0.0895761	0.0718904	0.257816	0.214368	0.0712116	0.157805	0.180528	0.235697	0.172502	0.0803261	0.136892	0.0479525	0.0286409	0.298168	0.138621	0.0512677	0.237149	0.0494693	0.923282	0.924052	0.941938	0.935041	0.918113	0.927224	0.936833	0.937779	0.930281	0.932159	0.929347	0.927713	0.949306	0.930337	0.929874	0.940995	0.930655	0.919658	0.922345	0.931179	0.94191	0.194125	0.0977753	-0.174979	0.142937	-0.0641185	0.131934	0.125575	0.212324	-0.231793	0.130988	-0.0387573	0.0642278	0.107521	0.19878	0.119939	0	0.166278	0.184232	0.107878	-0.024675	0.111732	0.139536	0.160669	0.0969506	0.0674481	0.0724906	0.0838613	0.10381	0.168942	0.157739	0.135641	0.0530205	0.0887554	0.0541161	0.0454248	10000000000000000	0.0644705	0.0776282	0.102809	0.0732158	0.0137062	0.0101941	0.0223669	0.00708987	0.0462322	0.00533805	0.00743686	0.00660708	0.041723	0.0633177	0.0198966	0.0119017	0.039813	0.000125805	0.000547074	0.0324745	0.000760025	0.00229004	0.0124427	0.044487	0	0	0	0	0	0	0	0	0	0	0	0	0	0	0	0	0	0	0	0	0	0.141156	0.841147	0.729686	0.513684	0.408466	0.358955	0.315477	0.181995	0.294204	0.734463	0.670057	0.00755436	0.606321	0.181518	0.0355225	0.5	0.712144	0.30185	0.408717	0.350237	0.397826	trans	cis	cis	neither	neither	neither	neither	trans	trans	not DD	neither	trans	neither	trans	trans	neither	cis	neither	neither	neither	mixed	neither
ATG2B	0.0234037	0.21839	0.0927685	0.0727663	-0.0821112	0.146705	0.680563	-0.0868048	1	0.172713	0.0724296	0.314657	0.29391	0.0292698	0.459782	0.134055	-0.192645	0.355237	0.00016328	0.37214	0.00148	0.0722884	0.0689205	0.142803	0.581874	-0.0737238	0.805791	0.0328268	0.260528	0.10507	0.266181	0.160992	0.520136	0.132535	-0.142539	0.313121	0.071488	0.0685955	0.140322	0.0104583	0.190392	0.0471145	0.218709	0.0340818	0.328004	0.00201411	0.0490119	0.0039283	0.192846	0.226428	0.537714	0.0875554	-0.0703264	0.174436	0.000413314	0.085617	0.00101134	0.0925561	0.193098	0.262555	6.34405e-46	-0.277214	3.71211e-45	-0.0774774	0.0382467	0.0932287	-0.0970218	0.058853	0.214704	0.0119378	0.319487	0.0762779	0.26338	0.118736	0.222844	0.117039	0.0548677	0.106909	-0.217442	0.022535	0.107113	0.014005	-0.114856	0.0920237	0.13967	0.102624	0.10275	0.0801948	0.0750533	0.0938136	0.174157	0.160372	0.167493	0.0875621	0.0802299	0.0878835	0.0751459	0.0657382	0.0970189	0.0983042	0.0800606	0.0842667	0.125765	0.412885	0.788498	0.381076	0.365152	0.476056	0.0118297	0.901273	0.0873447	0.641676	0.141457	0.196009	0.0159091	0.210027	0.476957	0.125342	0.0447179	0.821811	0.20116	0.870221	0.378603	0.550362	0.864101	0.62168	0.469365	0.57482	0.0377283	0.932396	0.160197	0.775736	0.274284	0.379483	0.0405365	0.312326	0.604706	0.206082	0.0872858	0.879033	0.343305	0.914755	0.512742	-0.522241	0.0103713	-0.815237	-0.046523	0.00405353	0.283517	-0.318545	-0.0671443	-0.261748	-0.0276516	0.213606	0.127923	0.088389	-0.12026	-0.0298105	-0.0643705	0.0361033	0.188196	-0.00325223	0.387019	-0.0212683	0.255603	0.115098	0.427795	0.0879469	0.0773452	0.271751	0.239449	0.0837064	0.162427	0.20905	0.248861	0.193901	0.0763758	0.152205	0.0623761	0.0336912	0.34176	0.18341	0.0558851	0.237953	0.0422405	0.700281	0.715312	0.677181	0.663658	0.702196	0.792777	0.647805	0.654258	0.689568	0.717417	0.741952	0.794794	0.7476	0.662211	0.668639	0.612856	0.713138	0.784485	0.697063	0.704992	0.701376	-0.113593	-0.0994137	0.103026	-0.0181987	0.0684698	0.0293531	0.145203	-0.0798414	0.370857	0.32522	-0.064268	0.0514632	0.0113135	-0.00396242	0.0593965	-0.146888	-0.0604576	-0.0912469	-0.0394578	-0.0847671	0.109433	0.0886323	0.15034	0.120194	0.0376718	0.0818777	0.1006	0.140762	0.138552	0.169647	0.0755529	0.0601516	0.0771076	0.0449015	0.0428582	0.117186	0.069345	0.0326229	0.100969	0.0604213	0.438062	0.342712	0.406717	0.364438	0.28307	0.461434	0.274906	0.36526	0.473378	0.475005	0.356078	0.392618	0.4356	0.49168	0.349007	0.519182	0.302021	0.223133	0.399148	0.322121	0	0	0	0	0	0	0	0	0	0	0	0	0	0	0	0	0	0	0	0	0	0.561013	0.0863153	0.470284	0.621572	0.0592016	0.477978	0.240237	0.589982	0.0648856	0.656803	0.399617	0.705336	0.477538	0.535596	0.342146	0.164784	0.430803	0.035642	0.475748	0.250903		not DD	not DD	not DD	not DD	not DD	not DD	not DD	not DD	not DD	not DD	not DD	not DD	not DD	not DD	not DD	not DD	not DD	not DD	not DD	not DD	not DD	not DD
TMEM260	0.0190505	-0.221234	0.0789568	6.46379e-48	-0.661269	1.89385e-46	0.00381337	-0.446746	0.0510543	2.25114e-23	-0.46493	3.9502e-22	9.20576e-28	-0.375429	1.18656e-26	7.36078e-05	-0.497939	0.000778458	0.00117668	-0.382573	0.00826934	1.6156e-26	-0.389873	2.20097e-25	2.50737e-09	-0.398582	2.76473e-08	2.09361e-06	-0.403228	1.96142e-05	1.38937e-12	-0.572106	2.92274e-11	1.53117e-08	-0.472753	2.16379e-07	2.31067e-23	-0.334451	2.68811e-22	3.27591e-05	-0.277831	0.000316527	3.52768e-85	-0.50497	7.83348e-84	2.67108e-183	-0.490361	5.48193e-182	0.000756407	-0.525584	0.010373	7.73355e-23	-0.433318	1.17629e-21	4.13144e-65	-0.42531	5.93977e-64	0.00355762	-0.306246	0.0203474	3.02434e-178	-0.510048	4.83047e-177	-0.390502	-0.521969	-0.458964	-0.116034	-0.443404	-0.489801	-0.329775	-0.518032	-0.54575	-0.356037	-0.368527	-0.401731	-0.207837	-0.333594	-0.250095	-0.321491	-0.160373	-0.510375	-0.466487	-0.467302	0.0862136	0.110119	0.14775	0.0960121	0.069731	0.07476	0.0920794	0.13612	0.123966	0.116004	0.0977192	0.0858145	0.0942729	0.0619242	0.0620706	0.102921	0.145453	0.0652547	0.0778753	0.101385	0.000387084	0.00038251	0.00883273	0.251968	2.50379e-05	8.80693e-06	0.00502484	0.00184412	0.000602474	0.00958703	0.00197769	0.000449995	0.0498143	8.55528e-05	0.00115584	0.00880403	0.287758	1.25579e-06	2.47861e-05	0.000559318	0.0030495	0.00417042	0.0695772	0.350834	0.000227577	0.000155042	0.0188496	0.00898755	0.00692318	0.0418098	0.0178187	0.00250225	0.103138	0.000885849	0.00518097	0.0245303	0.416083	3.87701e-05	0.000364407	0.00424387	0.192067	-0.164489	0.563459	0.341892	0.166517	-0.122727	-0.126717	0.187728	0.00506044	0.166832	0.309658	0.25987	0.11566	0.363036	0.191271	0.195867	0.200029	-0.0962806	0.0847053	-0.161929	0.116692	0.194317	0.109507	0.424144	0.0841624	0.0728546	0.186622	0.19912	0.0766093	0.109062	0.188227	0.175937	0.183195	0.073823	0.136818	0.0487862	0.0313168	0.259869	0.0907907	0.052473	0.226235	0.0371421	0.1186	0.452202	0.174382	0.00010115	0.00846648	0.48214	0.130765	0.00393488	0.199631	0.219731	0.172663	0.33728	0.0177107	0.00909629	2.28626e-05	1.50175e-10	0.082241	0.46586	0.0236502	0.186572	0.00157437	0.0904861	0.186696	0.0246197	0.0739828	0.15341	0.20204	0.149539	0.170089	-0.0969969	-0.151498	0.204496	0.0251405	0.0964065	0.0942885	0.18418	0.399778	-0.0182736	0.203195	0.120451	0.0362709	0.121607	0.0916035	0.149641	0.13651	0.0387314	0.0557414	0.0976755	0.128713	0.143346	0.162248	0.0952905	0.0518342	0.0954166	0.0543333	0.0478963	0.198783	0.0684416	0.0595938	0.0985194	0.0877225	0.0896512	0.00526284	0.024973	0.0515288	0.000181146	0.000510362	0.0194061	0.207359	0.132598	0.213357	0.00887756	0.0322712	0.117486	0.00213248	6.87391e-05	0.0197577	0.0793466	0.000515235	0.0218476	0.0561693	0	0	0	0	1	0	1	0	0	0	0	1	0	1	1	0	0	1	0	0	6	0.654073	0.318979	0.511167	0.560661	0.92703	0.278209	0.830958	0.0297517	0.387386	0.401729	0.824345	0.560967	0.576554	0.663551	0.943691	0.50035	0.552424	0.416868	0.364451	0.592005	0.595047	not DD	neither	neither	not DD	cis	trans	cis	not DD	not DD	not DD	cis	neither	not DD	neither	cis	neither	not DD	neither	neither	not DD	mixed	neither
EXOC5	0.0163494	0.292451	0.0699522	1.76313e-07	0.237579	8.88578e-07	0.333101	0.19513	0.753227	4.06681e-10	0.278403	3.10519e-09	1.36283e-07	0.179564	6.32574e-07	0.00341322	0.328326	0.0208766	0.00465605	0.345451	0.0265224	1.87522e-09	0.221277	1.05524e-08	0.00319499	0.201362	0.0127379	0.0287432	0.177787	0.0943517	0.334317	0.0835066	0.593514	0.00454401	0.280736	0.0206602	1.65258e-12	0.228405	1.10708e-11	4.2162e-05	0.306305	0.000396887	2.42022e-37	0.288568	2.42851e-36	2.45982e-67	0.275324	2.05546e-66	0.943346	0.0323005	1	9.73045e-07	0.238257	4.92655e-06	5.46955e-29	0.285212	4.02557e-28	0.340259	0.0842982	0.61612	2.41098e-78	0.354351	1.97829e-77	0.0179159	-0.103003	-0.00936863	-0.231476	-0.0142993	-0.123597	0.0643419	0.0611854	-0.103091	0.0746868	0.196137	-0.0678509	-0.0320388	0.207797	0.17361	-0.11557	0.0400038	-0.00355443	-0.281673	-0.0146509	0.100835	0.11577	0.146717	0.0936899	0.0531747	0.0831473	0.0726353	0.107344	0.0824273	0.094381	0.132841	0.0731678	0.0887633	0.0917983	0.0836956	0.114727	0.100246	0.111945	0.0942798	0.120566	0.861325	0.389727	0.95011	0.0309171	0.79222	0.157699	0.396579	0.577474	0.231556	0.443895	0.161378	0.370947	0.725013	0.0394524	0.056236	0.333667	0.695531	0.975095	0.00920349	0.905238	0.910107	0.544629	0.978496	0.0657833	0.844381	0.270315	0.512443	0.677357	0.403113	0.598212	0.33589	0.484611	0.796846	0.0947887	0.10917	0.432258	0.783222	0.986937	0.0298249	0.938282	0.400589	0.00384639	-0.122182	-0.0769519	0.0744623	-0.562067	0.0983043	-0.159134	-0.201335	-0.204013	-0.0461519	-0.0754594	-0.140961	0.176329	-0.0556901	0.0145445	-0.201792	0.0101345	-0.0432329	-0.148366	-0.0192279	0.214467	0.113462	0.333077	0.0982681	0.0745092	0.23751	0.24255	0.0881181	0.137004	0.216742	0.230335	0.197962	0.0741271	0.1504	0.0517671	0.0330643	0.361949	0.102549	0.0515921	0.184378	0.0413906	0.57538	0.537897	0.583333	0.508358	0.625663	0.500804	0.575492	0.474011	0.48921	0.572266	0.57603	0.524242	0.467141	0.575258	0.477216	0.584181	0.5259	0.514461	0.493466	0.55577	0.518226	0.0227171	0.0900734	-0.238629	0.100782	-0.0505942	0.103284	-0.0602263	-0.00426052	-0.0714594	-0.0541231	0.12127	-0.0101607	0.160411	0.0681409	0.0665034	-0.123638	0.0209569	0.11784	0.0260033	-0.14181	0.119166	0.103829	0.123844	0.117789	0.0433354	0.0548953	0.110937	0.0882999	0.103646	0.173753	0.0858811	0.0687263	0.0763727	0.0340744	0.0401164	0.137393	0.0510874	0.0644214	0.0652906	0.0678292	0.309592	0.144751	0.205737	0.165804	0.250589	0.0811135	0.184534	0.270049	0.330469	0.366144	0.115562	0.178045	0.14524	0.0474497	0.0566917	0.210531	0.171411	0.0752885	0.148545	0.324061	0	0	0	0	0	0	0	0	0	0	0	0	0	0	0	0	0	0	0	0	0	0.514591	0.0427029	0.512017	0.302144	0.373209	0.951786	0.616698	0.505347	0.606159	0.852722	0.277231	0.518694	0.917202	0.310215	0.218703	0.720826	0.483587	0.211609	0.459714	0.13559	0.310215	not DD	not DD	not DD	not DD	not DD	not DD	not DD	not DD	not DD	not DD	not DD	not DD	not DD	neither	not DD	not DD	not DD	not DD	not DD	not DD	neither	neither
PTPN21	0.003649	0.352722	0.0205178	0.131716	0.0803565	0.242792	0.463649	0.0574855	0.867355	0.196182	0.0808856	0.347965	0.00183072	0.131193	0.00521396	0.496403	-0.0956833	0.782594	0.0828536	0.224473	0.250207	0.00999839	0.110511	0.025129	5.21831e-08	0.455994	4.94922e-07	7.60313e-11	0.688385	1.26059e-09	2.75238e-09	0.701802	4.07997e-08	0.144357	0.209751	0.334316	0.0229765	0.105068	0.0517478	0.557897	0.0702711	0.834006	5.64228e-07	0.157809	1.86469e-06	4.72749e-07	0.102695	1.20269e-06	0.35111	0.214594	0.713995	0.0628607	0.140943	0.132697	0.00470724	0.0925707	0.0101017	0.105047	0.226276	0.28961	0.00918494	0.0796639	0.0164228	-0.208227	0.03116	0.0956913	-0.176655	-0.44291	-0.0576183	0.141698	-0.465425	0.0181242	-0.226057	-0.0888627	0.159462	0.492655	-0.0858383	0.0162529	-0.728835	-0.262701	-0.103782	-0.0850669	0.338628	0.0792546	0.147323	0.19933	0.151108	0.155612	0.137865	0.17854	0.157024	0.153169	0.134691	0.198813	0.142258	0.0783088	0.120705	0.0926504	0.185208	0.117317	0.118728	0.145142	0.205401	0.0188831	0.835759	0.639596	0.266884	0.0137584	0.681869	0.445882	0.0100112	0.907489	0.118746	0.661559	0.282949	6.05887e-05	0.488307	0.863165	0.00198342	0.040882	0.396045	0.56653	0.124431	0.0561489	0.895673	0.808844	0.367195	0.0327353	0.778294	0.559974	0.0308128	0.95075	0.243211	0.797006	0.393601	0.000801458	0.614968	0.90347	0.00799971	0.0949094	0.552024	0.680739	0.226307	-0.27245	-0.210898	-0.127305	-0.0808557	-0.0961471	-0.0443825	-0.641107	-0.0958373	0.248903	0.127506	0.144981	-0.330518	-0.0361638	0.417948	-0.00969124	-0.0189794	0.306388	-0.0442309	0.0117646	0.242867	0.0156115	0.225028	0.0958252	0.412411	0.110357	0.0758863	0.335033	0.244495	0.0773628	0.152832	0.249545	0.255187	0.209377	0.0748363	0.236958	0.0595283	0.0349445	0.237462	0.113574	0.0609898	0.246143	0.0507874	0.461518	0.430282	0.521167	0.506405	0.472513	0.535639	0.452592	0.470123	0.599494	0.578468	0.559607	0.503698	0.501186	0.588256	0.533956	0.51581	0.653738	0.506317	0.502621	0.498765	0.583047	-0.164841	0.0482124	-0.0545075	-0.0402569	-0.0310512	0.0249053	-0.164438	-0.183091	0.0245729	0.189331	-0.0507246	0.151039	0.141683	0.0995498	-0.00113552	-0.328341	-0.035734	-0.0532187	-0.173803	-0.0445391	0.13075	0.088155	0.141606	0.104214	0.0440695	0.0742877	0.0961742	0.104926	0.12026	0.17427	0.13148	0.0874897	0.0926813	0.0645676	0.040728	0.18324	0.0671825	0.0488895	0.0947004	0.0980674	0.345117	0.382633	0.404815	0.335879	0.464131	0.45408	0.34881	0.28817	0.371679	0.435761	0.326974	0.452246	0.48769	0.467188	0.462106	0.512068	0.30249	0.399435	0.358663	0.474191	0	0	0	0	0	0	0	0	0	0	0	0	0	0	0	0	0	0	0	0	0	0.716863	0.448711	0.636199	0.665729	0.596287	0.490473	0.582818	0.365552	0.553318	0.765754	0.541556	0.161903	0.602045	0.0814853	0.515418	0.325558	0.838854	0.153289	0.368239	0.206059		not DD	not DD	not DD	not DD	not DD	not DD	not DD	not DD	not DD	not DD	not DD	not DD	not DD	not DD	not DD	not DD	not DD	not DD	not DD	not DD	not DD	not DD
SEL1L	0.0235063	0.30111	0.092878	2.35745e-08	-0.277839	1.29642e-07	0.127778	0.251062	0.491973	0.0319767	0.11872	0.078224	6.45323e-10	0.269695	3.58908e-09	0.180805	0.142393	0.426194	0.130244	-0.197487	0.347658	0.00116364	0.153699	0.00347433	0.028146	0.167767	0.0823883	0.652348	0.0693592	0.906893	0.0172206	0.264763	0.064316	0.657876	-0.0550876	0.915229	3.48395e-08	0.239398	1.71692e-07	0.519181	0.0564828	0.794608	2.04178e-15	0.223854	1.06649e-14	3.44934e-22	0.189788	1.45629e-21	0.212688	0.214594	0.570127	6.56503e-07	0.282685	3.3924e-06	8.43325e-08	0.126038	2.7822e-07	0.0864666	0.149824	0.249916	5.08729e-28	0.271913	2.25527e-27	0.118006	-0.275332	-0.115869	-0.16239	0.122912	-0.404269	-0.328725	-0.00906007	-0.107294	0.139006	-0.0204759	0.156068	0.0851015	-0.150716	-0.0807541	0.103836	-0.0931084	-0.103813	0.108753	0.396219	0.0828352	0.0843909	0.11796	0.10853	0.0826203	0.184729	0.0853265	0.120318	0.133147	0.129834	0.109991	0.0663338	0.0779063	0.209712	0.145956	0.149307	0.153174	0.28101	0.0866025	0.129161	0.174493	0.0061504	0.344867	0.162477	0.160693	0.0447344	0.00321746	0.941012	0.43382	0.305101	0.85492	0.035362	0.298151	0.483786	0.588474	0.500029	0.552461	0.71705	0.228411	0.00947947	0.295378	0.0297504	0.590908	0.24702	0.243227	0.104188	0.0136214	0.958171	0.606979	0.465336	0.919695	0.0766246	0.410738	0.611271	0.684657	0.595681	0.666669	0.819832	0.34905	0.0333124	-0.00347776	-0.417461	-1.95291	-0.14966	0.0400625	-0.28419	-0.108472	0.0550032	-0.0877227	0.150471	-0.219295	-0.29079	-0.0548407	0.0942792	-0.0214073	-0.0622076	-0.433371	-0.265681	-0.0493271	-0.239887	0.080661	0.246981	0.111255	0.718281	0.110048	0.0857148	0.328665	0.215151	0.0925786	0.150042	0.248817	0.197014	0.238335	0.0849919	0.176583	0.0675147	0.039805	0.326143	0.143506	0.0551062	0.232226	0.047881	0.169197	0.0355502	0.129434	0.146951	0.379695	0.244192	0.203716	0.371644	0.109365	0.172115	0.110241	0.1329	0.185259	0.36214	0.199278	0.0755038	0.235106	0.0755268	0.100999	0.169855	0.378238	0.117573	-0.171109	-0.08347	-0.147369	-0.0335589	-0.0386492	-0.223137	-0.100087	-0.401858	0.179917	0.296468	-0.126848	-0.129589	-0.138018	-0.188357	0.0332235	-0.0204092	-0.0379845	0.0742136	0.0167786	0.116767	0.101523	0.195047	0.124389	0.0545954	0.0637842	0.123816	0.13905	0.276745	0.175229	0.127092	0.0726544	0.09346	0.0602093	0.0476253	0.143124	0.103862	0.0733351	0.0814006	0.0954085	0.462367	0.0562418	0.0504731	0.0217726	0.0267546	0.0471493	0.0106646	0.347044	0.374698	0.426003	0.129506	0.0162966	0.0483361	0.00265285	0.000546055	0.0590465	0.167035	0.0324909	0.10545	0.150422	0	0	0	0	0	0	0	0	0	0	0	0	0	0	0	0	0	0	0	0	0	0.0279274	0.628884	0.510919	0.984926	0.352403	0.608386	0.165104	0.876461	0.214102	0.354555	0.331178	0.432334	0.296338	0.155105	0.330264	0.481542	0.519972	0.813044	0.433019	0.55804	0.459767	not DD	not DD	not DD	cis	neither	neither	trans	not DD	not DD	not DD	not DD	neither	trans	trans	neither	not DD	not DD	cis	not DD	not DD	mixed	neither
RDH11	0.0109637	-0.326682	0.0506417	3.71828e-10	-0.282058	2.38747e-09	0.467595	0.132894	0.870994	3.02303e-27	-0.603237	6.26327e-26	1.14957e-08	-0.252361	5.84829e-08	6.55931e-05	-0.440573	0.000704208	0.088316	-0.249614	0.263034	3.3081e-34	-0.574004	5.80552e-33	3.789e-06	-0.347923	2.72596e-05	0.602879	-0.0802473	0.857418	0.00917431	-0.251539	0.0377549	0.0577188	-0.192359	0.165356	0.771505	0.0195569	0.913625	0.00285315	-0.263521	0.0159668	1.49676e-35	-0.344213	1.43853e-34	3.22938e-94	-0.405692	3.57607e-93	0.00664741	-0.548126	0.0573095	3.66464e-13	-0.354056	3.22271e-12	8.8243e-09	-0.16566	3.09241e-08	0.0107757	-0.380672	0.0502356	6.6058e-91	-0.322165	6.07319e-90	0.180149	0.0184567	-0.094401	-0.163148	0.158211	0.0324278	0.0200625	0.304797	0.399404	0.0877372	0.0616743	0.544059	0.427476	0.232572	0.368242	0.378245	-0.332898	0.223902	0.0177035	0.154014	0.111266	0.103619	0.165386	0.0998942	0.0959788	0.122367	0.109137	0.107067	0.166767	0.105029	0.174995	0.08816	0.0998425	0.103586	0.0786316	0.120673	0.191447	0.140538	0.104735	0.098883	0.125999	0.861364	0.578407	0.130457	0.123221	0.794585	0.857834	0.0126528	0.0311726	0.419609	0.729625	3.64372e-05	0.0013119	0.0408609	0.000318454	0.00862935	0.102736	0.132289	0.868031	0.144604	0.231336	0.912821	0.770258	0.207589	0.196667	0.862856	0.90174	0.0365094	0.10366	0.576052	0.842337	0.000383857	0.006702	0.0973418	0.00187965	0.0241331	0.19263	0.25385	0.913347	0.25232	-0.024033	0.119175	-0.308251	0.150119	-0.0716262	-0.0156453	-0.00217712	-0.155112	0.0561026	-0.042219	-0.234957	-0.118703	0.107814	0.0791694	0.0147094	0.0623904	0.408785	0.117833	0.0476426	-0.449222	0.0133456	0.229351	0.102025	0.407427	0.104037	0.0924199	0.387702	0.260934	0.0927713	0.143068	0.199966	0.235107	0.168715	0.0814948	0.182215	0.0585745	0.0379532	0.324346	0.0980219	0.0543697	0.219258	0.0395363	0.686423	0.612386	0.706939	0.590325	0.684325	0.6338	0.682743	0.704399	0.632987	0.717027	0.725938	0.664957	0.582539	0.622508	0.618542	0.555401	0.595101	0.601225	0.616957	0.735103	0.634662	0.00480483	-0.00973402	-0.229539	-0.0333372	-0.0543558	-0.117349	-0.0580151	-0.0339931	-0.028396	0.296706	-0.247203	-0.0238038	-0.0389739	-0.0800886	-0.0707032	0.168976	-0.071484	0.081041	0.0650758	-0.0307715	0.197807	0.136813	0.192008	0.125312	0.0538475	0.0668081	0.0842315	0.120212	0.116463	0.197836	0.17194	0.0772877	0.0991946	0.038963	0.0454332	0.180369	0.0587992	0.0444091	0.108594	0.0707983	0.282216	0.129724	0.0815934	0.135451	0.09636	0.0770677	0.121343	0.164342	0.251502	0.374001	0.0946106	0.176188	0.20273	0.0377684	0.0502471	0.224745	0.0844455	0.207772	0.14458	0.182353	0	0	0	0	0	0	0	0	0	0	0	0	0	0	0	0	0	0	0	0	0	0.454561	0.480382	0.796591	0.45003	0.805725	0.0185525	0.615014	0.383743	0.753345	0.306485	0.480185	0.450291	0.401238	0.134324	0.319159	0.630263	0.383633	0.587883	0.46623	0.232248	0.134324	not DD	not DD	not DD	not DD	not DD	not DD	not DD	not DD	not DD	not DD	not DD	not DD	not DD	trans	not DD	not DD	not DD	not DD	not DD	not DD	trans	trans
ACTN1	0.402032	0.0617433	0.682517	0.166119	0.035231	0.291083	0.272541	0.157952	0.718371	0.000793555	0.166999	0.00286141	0.656693	0.031175	0.832588	0.790366	-0.0378147	1	0.00575965	0.28173	0.031405	0.00447701	0.116736	0.012054	0.821343	0.0111456	0.995117	0.0353369	-0.151457	0.111614	0.933523	-0.0149331	1	0.201256	0.0971377	0.420568	0.000158721	-0.164279	0.000528069	0.696982	-0.058103	0.962616	0.421327	-0.0193888	0.552897	3.61616e-05	0.0646577	8.20994e-05	0.583999	0.0728506	0.941745	0.280987	0.0200602	0.449635	0.000378607	0.0895914	0.000930919	0.449536	-0.0765942	0.725848	6.78833e-46	0.191985	3.9669e-45	0.173164	-0.0648637	0.0927386	0.203682	0.997426	-0.0961674	0.198823	0.0632382	0.276425	0.0871979	0.266477	0.0849514	0.628624	0.136362	0.196624	1.09754	0.0457455	0.105816	0.348293	-0.146804	0.135378	0.158158	0.231851	0.147241	0.184257	0.183043	0.124823	0.0997294	0.265805	0.168323	0.226118	0.246307	0.155106	0.239447	0.179803	0.227565	0.172229	0.182284	0.0990776	0.119676	0.220047	0.688373	0.696013	0.193768	0.000118541	0.606936	0.142378	0.535969	0.315995	0.613716	0.257737	0.735782	0.00192779	0.577761	0.291922	0.000418063	0.794192	0.570329	0.00312453	0.242831	0.349587	0.79209	0.842282	0.284814	0.000749006	0.719026	0.2365	0.641684	0.493032	0.740134	0.451397	0.806163	0.00886814	0.693421	0.40123	0.00270926	0.858587	0.705171	0.0131571	0.369386	-0.481043	-0.139305	-0.149838	-0.0357198	0.0899527	-0.0616294	-0.179346	-0.167502	0.071951	0.0849658	-0.0723995	-0.136418	-0.0472203	-0.131997	-0.0254665	-0.0664921	0.26092	0.0160739	-0.0600555	-0.118892	0.079671	0.236906	0.0737659	0.325385	0.104808	0.0965872	0.187431	0.229588	0.0837301	0.114538	0.174802	0.171865	0.114085	0.0672744	0.217327	0.0491842	0.0326998	0.346584	0.147844	0.0507214	0.16473	0.0297548	0.160693	0.0924681	0.248368	0.225359	0.448071	0.440253	0.140947	0.0900254	0.359502	0.382956	0.296132	0.364819	0.18741	0.23398	0.197838	0.0537571	0.484664	0.400561	0.0994923	0.160582	0.0754086	-0.0848168	0.234627	-0.00784397	-0.0673613	0.0175976	0.21147	-0.553831	-0.0288814	-0.322836	-0.0523671	-0.306855	0.0669139	-0.186632	-0.201569	-0.314389	-0.27869	-0.324503	-0.0104276	-0.26615	0.0575557	0.155294	0.112104	0.174585	0.149245	0.0773494	0.083643	0.156315	0.103875	0.16439	0.170138	0.215752	0.077769	0.144268	0.079249	0.0733178	0.189195	0.170079	0.118536	0.108104	0.0687982	0.250776	0.255432	0.326275	0.0750441	0.383702	0.137167	0.0101002	0.24562	0.114583	0.337421	0.142791	0.462999	0.0863374	0.0134907	0.00280729	0.127472	0.085699	0.3152	0.0446505	0.34265	0	0	0	0	0	0	0	0	0	0	0	0	0	0	0	0	0	0	0	0	0	0.548341	0.271424	0.513439	0.530271	0.554211	0.314553	0.302443	0.416423	0.172426	0.783274	0.444569	0.292649	0.707262	0.126342	0.211496	0.325934	0.0450689	0.547535	0.446712	0.782728	0.271748	not DD	not DD	not DD	not DD	not DD	not DD	neither	not DD	not DD	not DD	not DD	not DD	not DD	trans	trans	not DD	not DD	not DD	neither	not DD	trans	trans
ZFYVE26	0.670297	0.0676868	0.947959	0.0073105	0.167214	0.0194847	0.430042	0.148863	0.827115	0.00874915	0.199146	0.0250232	1.65528e-05	0.21018	6.21396e-05	0.436878	-0.114399	0.72292	0.626316	0.0384741	0.91063	0.000402602	0.197485	0.00130085	0.261055	0.0977999	0.473556	0.0459708	0.249614	0.13666	0.916737	-0.0111406	1	0.256464	0.127633	0.498752	5.20677e-06	0.216431	2.06221e-05	0.00950532	0.310195	0.0435981	8.15474e-10	0.225084	3.25755e-09	4.35031e-16	0.195966	1.56842e-15	0.400766	0.184918	0.770786	0.0232173	0.127353	0.056408	0.00386773	0.097623	0.00840537	0.247935	-0.142958	0.517906	4.38016e-20	0.205842	1.6473e-19	0.215256	-0.0492803	0.0868191	0.11133	0.0616605	0.131298	0.182666	0.282503	0.154978	0.308861	0.153357	0.111905	0.164206	-0.0446601	0.102892	0.125268	0.223825	0.182724	0.0236029	-0.0885059	0.118618	0.171171	0.16084	0.114376	0.0638045	0.144507	0.111308	0.113143	0.147713	0.153328	0.127031	0.0693331	0.0902845	0.0762829	0.0782379	0.12302	0.160142	0.11197	0.105901	0.142673	0.0893621	0.777945	0.598969	0.351117	0.351485	0.377817	0.131909	0.0252305	0.311873	0.0666075	0.246825	0.130947	0.0964042	0.567264	0.208818	0.328658	0.182739	0.123831	0.826638	0.546317	0.179283	0.856704	0.783582	0.455663	0.454087	0.51365	0.223046	0.0616181	0.489375	0.162688	0.439055	0.214692	0.172636	0.684183	0.309217	0.427107	0.296161	0.241339	0.883496	0.666922	-0.212715	0.112778	0.602922	0.123694	-0.0741964	0.184257	-0.20213	-0.101676	-0.021984	0.237912	0.0693134	0.426812	-0.144632	0.105147	0.0144547	-0.0157247	0.41203	-0.1142	-0.0418123	0.134169	-0.0115501	0.229353	0.116711	0.576106	0.120747	0.0895154	0.301971	0.266914	0.103471	0.16674	0.247885	0.256234	0.20699	0.079977	0.191832	0.0635156	0.0413306	0.436924	0.109857	0.0638732	0.248912	0.044597	0.80399	0.833388	0.831279	0.81421	0.766556	0.813322	0.776221	0.762501	0.813304	0.838987	0.84071	0.830933	0.7403	0.786203	0.795673	0.774946	0.820157	0.801532	0.768525	0.800172	0.805361	-0.241891	-0.198455	0.305407	0.0892342	-0.049756	0.00219078	-0.0425752	-0.0341603	0.144601	0.0553819	-0.00396576	-0.0156179	-0.0982192	0.0444775	0.00220458	0.22565	-0.0892034	0.00755141	0.185735	0.147089	0.108236	0.08472	0.169532	0.0851984	0.0499645	0.0621317	0.127044	0.139137	0.168043	0.155609	0.0983842	0.0502803	0.112414	0.0420263	0.0528609	0.159197	0.0575198	0.0400487	0.0826474	0.0667589	0.450036	0.523331	0.538321	0.543449	0.545359	0.537786	0.556468	0.460049	0.538823	0.53123	0.543349	0.580547	0.522575	0.473109	0.494947	0.575087	0.436861	0.532772	0.512988	0.518031	0	0	0	0	0	0	0	0	0	0	0	0	0	0	0	0	0	0	0	0	0	0.879384	0.265979	0.669588	0.782114	0.752218	0.497305	0.632404	0.643555	0.718284	0.832644	0.497688	0.528537	0.340819	0.324989	0.467246	0.688541	0.820423	0.458589	0.722368	0.0678663		not DD	not DD	not DD	not DD	not DD	not DD	not DD	not DD	not DD	not DD	not DD	not DD	not DD	not DD	not DD	not DD	not DD	not DD	not DD	not DD	not DD	not DD
PALS1	0.611431	0.0528519	0.889161	0.00622301	-0.14053	0.01682	0.353729	-0.16285	0.759994	0.13924	0.0741697	0.268281	0.0552103	-0.0868298	0.113577	0.431407	-0.102299	0.716194	0.864817	-0.0182911	1	0.262243	0.0490643	0.416726	0.985168	-0.0115996	1	0.00473362	-0.283881	0.0207941	0.334078	-0.121726	0.593514	0.00845219	-0.251436	0.0347888	0.766713	0.00941285	0.913625	0.868472	-0.100227	1	0.113706	0.0409314	0.187712	0.000245313	-0.0558385	0.000521834	0.0794696	-0.258859	0.321979	0.312308	-0.0535294	0.488729	0.0589683	-0.0428555	0.103625	0.0549689	-0.273648	0.180286	4.64776e-45	-0.302369	2.67957e-44	0.125123	-0.167546	-0.260614	-0.266271	-0.288712	-0.276182	-0.227335	0.0567095	-0.344517	-0.189831	0.00758404	0.128742	-0.284452	-0.0721169	-0.044202	1.32495	-0.161801	-0.0184639	-0.236316	-0.293558	0.0764382	0.117896	0.137566	0.0837762	0.0860253	0.0948424	0.0913819	0.0855884	0.123658	0.0906777	0.169467	0.15286	0.284957	0.0793954	0.0550118	0.325659	0.127568	0.0926194	0.0993317	0.131001	0.12219	0.178735	0.0818817	0.00869883	0.00516125	0.0106578	0.0321827	0.518071	0.0145789	0.0578929	0.96492	0.415158	0.339739	0.37859	0.434615	0.00156077	0.224191	0.844706	0.0310731	0.04415	0.226061	0.319303	0.266292	0.0240668	0.0147853	0.0348748	0.0759889	0.625716	0.0618881	0.147407	0.980218	0.527701	0.454257	0.51168	0.545117	0.00671108	0.345159	0.905606	0.0759229	0.104924	0.0499616	-0.0168895	0.196757	-0.00218243	0.0115928	-0.222277	0.072376	-0.0336356	0.1659	-0.0613725	0.124566	0.158155	-0.199202	-0.261777	0.0290719	0.0241228	0.371473	0.0965023	-0.0182384	-0.142299	0.0769193	0.182623	0.1045	0.380426	0.095733	0.0785934	0.298156	0.20578	0.0756624	0.179984	0.169703	0.219506	0.156684	0.0698896	0.185272	0.0519136	0.0318326	0.33047	0.0934598	0.0503338	0.25454	0.0467661	0.811232	0.817565	0.827884	0.83975	0.847048	0.799736	0.817065	0.813211	0.788052	0.82409	0.799808	0.759756	0.758898	0.800323	0.819474	0.788908	0.812877	0.758553	0.825782	0.824733	0.743937	-0.0321053	0.04477	-0.0638431	0.100863	-0.0207898	0.047344	-0.0963721	0.0686608	0.0935413	-0.127136	0.0183548	0.0659309	-0.356701	-0.0294639	0.000917434	-0.286807	-0.223364	0.0575958	-0.0150925	-0.0436344	0.100168	0.0836232	0.116801	0.112688	0.058756	0.0786432	0.0911556	0.136193	0.147589	0.154909	0.113174	0.0753268	0.095519	0.0348296	0.0352457	0.14575	0.114565	0.044169	0.0870041	0.0793049	0.404131	0.491315	0.470388	0.370222	0.240949	0.457266	0.34215	0.297543	0.421435	0.450887	0.372567	0.227653	0.151125	0.344854	0.479496	0.183691	0.311644	0.539365	0.437996	0.397116	0	0	0	0	0	0	0	0	0	0	0	0	0	0	0	0	0	0	0	0	0	0.378415	0.215019	0.430204	0.02074	0.26362	0.743019	0.349018	0.630465	0.283756	0.331057	0.530801	0.429005	0.733883	0.331842	0.509692	0.36074	0.231772	0.193876	0.528	0.389518		not DD	not DD	not DD	not DD	not DD	not DD	not DD	not DD	not DD	not DD	not DD	not DD	not DD	not DD	not DD	not DD	not DD	not DD	not DD	not DD	not DD	not DD
FERMT2	1.41507e-05	0.42377	0.000158666	1.46744e-17	0.313449	1.47575e-16	0.000835312	0.506768	0.0157171	0.0280926	0.110081	0.0696579	0.00286538	0.0915776	0.0078972	0.026985	0.243233	0.109319	0.0332885	0.253301	0.127888	0.000301781	0.11873	0.000990827	1.00739e-08	0.326031	1.03533e-07	5.24279e-06	0.311758	4.57139e-05	2.03399e-06	0.318652	2.05751e-05	0.333726	0.138183	0.588905	0.00057702	0.112968	0.00176375	0.398698	0.0474787	0.674399	1.75473e-21	0.227253	1.14023e-20	8.56634e-25	0.168936	3.83098e-24	0.527859	0.122666	0.891623	1.27811e-13	0.317349	1.15687e-12	1.22672e-23	0.217901	7.78923e-23	1.73585e-05	0.366728	0.000194839	4.86504e-162	0.465077	7.12472e-161	0.248619	0.169065	0.46367	0.185488	0.35466	-0.039723	0.0747649	0.102779	0.160374	0.418505	0.302397	-0.0843656	0.278358	0.16605	0.17374	0.977211	0.168952	0.0303051	0.574636	0.560277	0.10086	0.172466	0.143085	0.159692	0.0949606	0.0956591	0.145027	0.128241	0.12461	0.191035	0.168905	0.150317	0.158822	0.105451	0.0998526	0.146808	0.151065	0.127383	0.081479	0.281488	0.0260809	0.344778	0.00686491	0.269804	0.00249976	0.683786	0.617426	0.435906	0.218972	0.0486381	0.0944722	0.584339	0.107607	0.136945	0.102962	2.34979e-05	0.281154	0.815223	3.92637e-06	0.0691628	0.0712901	0.502405	0.0588782	0.370423	0.0082478	0.779489	0.712356	0.548143	0.389308	0.130669	0.236109	0.682029	0.187694	0.242825	0.176931	0.000460689	0.40891	0.886611	0.000100271	0.146199	0.437524	0.0965996	0.498901	-0.0391477	-0.0347747	0.145792	0.621425	-0.145022	0.120444	-0.103103	0.265355	0.216715	0.00824868	-0.0589876	-0.0135534	0.0634485	0.00878207	-0.00527439	0.138386	0.171128	0.00207507	0.191391	0.0673668	0.262068	0.0858787	0.051372	0.289832	0.195023	0.07593	0.0801824	0.147974	0.144495	0.205533	0.0690993	0.169062	0.0513337	0.0305429	0.230526	0.098201	0.0448784	0.163971	0.0383007	0.0336182	0.0326076	0.0579566	0.43517	0.501215	0.43661	0.0280515	0.296845	0.0589971	0.158551	0.0361904	0.201988	0.299129	0.392466	0.389063	0.0343197	0.257197	0.282119	0.00487104	0.0577047	0.346595	-0.196156	0.191203	0.0960064	0.159075	0.0698195	0.254289	0.149877	0.108753	0.0654007	0.0548492	-0.15245	0.167495	0.201116	0.344455	0.279963	0.43874	-0.112411	0.197694	-0.0329952	0.322322	0.137506	0.109761	0.113286	0.103333	0.0724902	0.0811455	0.0973776	0.110953	0.121273	0.199036	0.128715	0.08343	0.108508	0.0673172	0.0565733	0.192173	0.0851578	0.0999114	0.0784034	0.12447	0.499743	0.0219529	0.0498266	0.0328272	0.0416853	0.00253502	0.0172519	0.424305	0.238734	0.369917	0.311444	0.00533702	0.0222608	4.01586e-05	2.06092e-05	0.0112685	0.442152	0.00970777	0.252048	0.0207529	0	1	0	0	0	1	0	0	0	0	0	0	0	0	1	0	0	1	0	0	4	0.408442	0.505219	0.553231	0.164923	0.249516	0.628615	0.329654	0.911523	0.379604	0.557632	0.369897	0.0492473	0.184862	0.0364769	0.226631	0.0200166	0.0469204	0.700001	0.456036	0.00643787	0.281141	not DD	neither	neither	trans	trans	neither	neither	not DD	not DD	not DD	not DD	trans	trans	trans	trans	trans	not DD	cis	not DD	trans	mixed	trans
MARK3	5.03789e-07	0.375039	7.55684e-06	3.83252e-18	0.282649	3.97223e-17	1.54276e-05	0.512206	0.000606167	3.12438e-17	0.276648	3.94184e-16	6.9352e-32	0.289976	1.03689e-30	0.00749051	0.252618	0.0400161	0.0176918	0.174774	0.0782057	9.37335e-32	0.322874	1.53035e-30	1.19372e-08	0.26835	1.21819e-07	3.55204e-07	0.354996	3.79975e-06	4.84569e-06	0.338835	4.62669e-05	0.000611074	0.249218	0.00363632	1.15546e-30	0.299207	1.71882e-29	1.57825e-05	0.215925	0.00016349	2.2021e-55	0.281436	3.11381e-54	7.05261e-119	0.269159	9.58757e-118	0.00109567	0.347923	0.0141091	1.1842e-21	0.344381	1.70827e-20	1.87348e-75	0.305002	3.09103e-74	1.23854e-05	0.335662	0.000143885	8.13367e-130	0.344594	9.84736e-129	0.0519755	0.0698403	0.145389	0.0189545	0.14159	-0.155898	-0.188608	0.410709	-0.043827	0.187525	0.199214	0.137035	0.066901	0.0789261	0.10437	0.122765	0.229219	0.11451	0.121289	0.0106277	0.0669152	0.117659	0.0990253	0.0721292	0.0488132	0.0674971	0.0670236	0.112596	0.1364	0.0735959	0.0875875	0.0682425	0.0726098	0.0691542	0.0653502	0.0853277	0.0901503	0.0713431	0.0593519	0.11329	0.44924	0.56294	0.167122	0.797532	0.0123955	0.0354238	0.0183995	0.002532	0.752721	0.0253203	0.0387475	0.0662684	0.376727	0.272284	0.131729	0.175815	0.0226511	0.129641	0.0589766	0.926766	0.584439	0.694735	0.399733	0.852108	0.0301736	0.0875545	0.0494718	0.0112352	0.854804	0.0818125	0.131095	0.126644	0.491349	0.401726	0.214522	0.259179	0.0609287	0.250169	0.12322	0.953459	-0.155729	-0.159368	-0.648053	-0.0317171	-0.109048	-0.400905	-0.272484	-0.122048	-0.289948	-0.249202	-0.292684	-0.183013	-0.0978514	-0.190943	-0.151992	-0.0574933	0.00148134	0.0326614	-0.0970865	-0.146311	-0.0955206	0.208165	0.0916694	0.310576	0.0947095	0.0674074	0.18004	0.202175	0.0728601	0.124827	0.160894	0.198651	0.166594	0.0689347	0.150698	0.0481809	0.0316519	0.323284	0.0911918	0.0471441	0.211066	0.0348585	0.00635397	0.0026409	0.0426599	0.0523299	0.017633	0.0679827	0.00911862	0.011778	0.00260307	0.037726	0.0254886	0.0410418	0.0094387	0.0430812	0.000255744	0.00829145	0.474494	0.0400368	0.00158514	0.0101992	0.00156532	0.0207681	-0.167746	-0.0170512	-0.0138533	0.0047647	0.0334616	-0.0261791	0.109906	-0.0611849	0.0102381	0.0500505	0.0971019	0.0524138	0.0572724	-0.0220363	-0.0328326	-0.073442	0.00473679	0.0683831	-0.0826171	0.110471	0.0978303	0.14991	0.12421	0.0486522	0.0605648	0.103109	0.118778	0.12123	0.146683	0.111087	0.0788992	0.0755619	0.0346893	0.0554984	0.137713	0.077923	0.039	0.0885458	0.074963	0.491079	0.489992	0.436024	0.469944	0.399912	0.442279	0.462228	0.457396	0.492865	0.5044	0.440345	0.36999	0.375331	0.379304	0.427816	0.38783	0.464761	0.426791	0.424938	0.458364	0	0	0	0	0	0	0	0	0	0	0	0	0	0	0	0	0	0	0	0	0	0.468744	0.950051	0.506666	0.639704	0.48931	0.471075	0.560067	0.420335	0.56997	0.491405	0.439854	0.334187	0.439657	0.420732	0.618538	0.0413835	0.235372	0.488093	0.405288	0.88099		not DD	not DD	not DD	not DD	not DD	not DD	not DD	not DD	not DD	not DD	not DD	not DD	not DD	not DD	not DD	not DD	not DD	not DD	not DD	not DD	not DD	not DD
PPP2R5C	0.0204827	0.207292	0.0833838	2.07067e-08	0.246208	1.14352e-07	0.0167191	0.376268	0.144424	0.0152144	0.0807506	0.0407218	2.77851e-12	0.199351	1.80973e-11	7.80346e-07	0.633778	1.28318e-05	0.0050256	0.269378	0.0281949	0.0284329	0.0618594	0.0640025	7.38132e-11	0.39543	9.50116e-10	2.64122e-07	0.41759	2.87257e-06	1.15122e-05	0.367519	0.000102351	4.99905e-05	0.304408	0.00038563	4.30528e-09	0.162253	2.28442e-08	0.0767051	0.0992561	0.221343	9.35327e-11	0.103595	3.93247e-10	1.01958e-43	0.182169	6.30193e-43	0.236867	0.168175	0.60372	1.15882e-12	0.282486	9.85401e-12	6.61972e-21	0.174642	3.84412e-20	0.00978119	0.224138	0.0464276	8.46563e-123	0.404613	9.78476e-122	-0.0312474	-0.0187677	-0.1301	-0.0779125	0.0233071	-0.0731104	-0.0110491	0.126921	-0.0402033	-0.0377167	-0.123658	-0.217462	-0.239872	-0.206202	-0.0822396	-0.225892	-0.125321	-0.143822	-0.0245043	0.100423	0.0632698	0.0971786	0.101697	0.0946898	0.0535416	0.0761327	0.0852124	0.122626	0.145805	0.0906462	0.0878309	0.0596877	0.0723389	0.0585899	0.051768	0.101517	0.0801129	0.0609502	0.0602342	0.110083	0.628458	0.849835	0.22437	0.427943	0.670481	0.352005	0.89941	0.317741	0.786782	0.684588	0.180409	0.0030569	0.00693067	0.00325266	0.133632	0.04603	0.138795	0.0324985	0.689889	0.379115	0.737465	0.905355	0.468177	0.530996	0.747222	0.488321	0.931254	0.430826	0.878661	0.79388	0.359682	0.0111224	0.0227469	0.0137776	0.21692	0.089113	0.241415	0.0894567	0.779547	0.513194	-0.20096	-0.188554	-0.517503	-0.306766	-0.12433	0.197224	-0.190666	-0.1387	-0.0337079	-0.0459604	-0.113218	-0.0604378	-0.155387	-0.0217607	-0.107015	-0.058369	-0.497901	-0.138754	-0.197555	0.0158354	-0.116713	0.193578	0.10077	0.325026	0.0855201	0.0612326	0.214151	0.202532	0.0850271	0.125914	0.209041	0.235569	0.193005	0.0610697	0.160151	0.0369716	0.030011	0.26229	0.0845021	0.0453546	0.176048	0.0361218	0.0112678	0.00166707	0.0341821	0.000107559	0.0029608	0.113722	0.00589765	0.00302736	0.0129	0.0546878	0.0456604	0.0735968	0.000410445	0.0181988	0.000112341	0.0019291	0.0373173	0.00673968	2.21046e-06	0.0191979	0.000345733	-0.0558975	-0.126558	-0.0549891	0.048391	0.0640063	-0.0447544	-0.036867	0.0300963	0.178252	0.0416301	0.138168	0.128685	0.102932	0.0631867	0.0934134	0.0986282	0.0953979	0.0506049	-0.0263819	0.0225337	0.106421	0.0987451	0.11922	0.0938315	0.0392152	0.0722203	0.0940346	0.0957871	0.110113	0.150234	0.133123	0.0489323	0.0782957	0.0699177	0.0434317	0.142694	0.059518	0.0405578	0.0832926	0.0729955	0.109079	0.0650383	0.055904	0.112867	0.00633623	0.060936	0.0976499	0.105632	0.073669	0.150715	0.0246587	0.0036448	0.0127252	0.0130468	0.0101092	0.0128921	0.0424737	0.0144505	0.0382465	0.0330068	0	0	0	0	0	0	0	0	0	0	0	0	0	0	0	0	0	0	0	0	0	0.580771	0.75256	0.528055	0.463447	0.397644	0.566485	0.576636	0.345679	0.170115	0.422351	0.233311	0.353587	0.148585	0.386034	0.277747	0.454941	0.372089	0.443232	0.272777	0.455982	0.345084	not DD	not DD	not DD	not DD	neither	not DD	not DD	not DD	not DD	not DD	trans	neither	trans	neither	trans	neither	neither	neither	trans	neither	trans	neither
PSEN1	0.880126	-0.060754	1	0.432441	0.016719	0.600723	0.297955	-0.206451	0.751622	0.408686	0.0551173	0.597378	0.360311	0.0238229	0.523893	0.245079	0.0643346	0.521694	0.771093	-0.0144632	1	0.0320244	0.0805711	0.0712599	0.441705	-0.060121	0.659051	0.602278	-0.0196046	0.856828	0.853354	-0.0278179	1	0.764811	-0.0286127	0.990554	0.0336701	0.074302	0.0729098	0.461874	-0.0518818	0.735824	0.927486	-0.010913	1	0.00591875	0.0464034	0.0109618	0.447185	0.127281	0.808725	0.642802	0.01109	0.823922	0.0968821	0.0397144	0.159632	0.523334	0.0702575	0.806612	4.61024e-05	-0.0802496	0.000101801	-0.19453	-0.101941	-0.14102	-0.0823573	-0.147652	-0.21549	-0.230629	-0.0122595	-0.27167	-0.233563	-0.295775	-0.24524	-0.154769	-0.12603	0.041115	-0.1523	-0.0864885	-0.245206	-0.292834	-0.303828	0.0791477	0.108672	0.108613	0.0739289	0.0634251	0.0892418	0.0832759	0.0865752	0.121643	0.0957852	0.097051	0.0857625	0.0673142	0.0970783	0.0997383	0.105452	0.103221	0.0885709	0.0703555	0.156441	0.0264534	0.365252	0.217949	0.288827	0.0367055	0.0288632	0.0198605	0.889356	0.0423681	0.0309893	0.00847232	0.0136127	0.0422149	0.214525	0.68618	0.17429	0.415366	0.0145025	0.00083464	0.0752943	0.0720703	0.520546	0.460982	0.390583	0.0728438	0.0749465	0.052443	0.921814	0.128267	0.094502	0.0480507	0.035899	0.0907398	0.337579	0.766556	0.257403	0.543504	0.0486682	0.00488603	0.155934	-0.00498802	-0.206413	-0.0981136	0.028824	-0.0864495	-0.495489	0.610381	0.179175	-0.247426	0.146179	-0.0625831	-0.0594694	0.0301118	0.277424	-0.235937	-0.00790571	0.271134	-0.252171	-0.00782968	-0.32535	-0.0705387	0.205717	0.0972343	0.403964	0.0982226	0.0771659	0.218204	0.332696	0.0835656	0.131595	0.192754	0.206926	0.241215	0.0801569	0.155977	0.0563977	0.034462	0.322257	0.103505	0.0599236	0.234183	0.0444392	0.192873	0.0284145	0.365948	0.476802	0.16504	0.0338513	0.378254	0.203473	0.0513086	0.420894	0.23881	0.0682363	0.428363	0.305728	0.00166506	0.352006	0.478783	0.00771105	0.333399	0.276762	0.0401785	0.340677	-0.0134404	0.274534	-0.129537	-0.00418695	0.142275	-0.16437	0.0414546	0.170179	-0.133414	0.120993	-0.00416329	-0.0227683	0.0147783	0.0102731	-0.0784874	-0.0571955	0.0378553	-0.0934022	-0.106199	0.141673	0.094418	0.140785	0.132194	0.0411798	0.0766235	0.0944638	0.101454	0.10702	0.153147	0.104677	0.0543065	0.080484	0.0375887	0.0411089	0.140262	0.0488833	0.0426457	0.0741731	0.0694292	0.576698	0.496727	0.46626	0.449952	0.599619	0.432516	0.444195	0.588387	0.562931	0.607136	0.539485	0.604543	0.497617	0.544421	0.564506	0.602972	0.615054	0.460608	0.529638	0.542923	0	0	0	0	0	0	0	0	0	0	0	0	0	0	0	0	0	0	0	0	0	0.014225	0.516826	0.208415	0.153987	0.512409	0.56596	0.342774	0.461352	0.858977	0.469091	0.24786	0.46767	0.480291	0.484816	0.30308	0.436781	0.563956	0.146309	0.583799	0.664212		not DD	not DD	not DD	not DD	not DD	not DD	not DD	not DD	not DD	not DD	not DD	not DD	not DD	not DD	not DD	not DD	not DD	not DD	not DD	not DD	not DD	not DD
HSP90AA1	3.78776e-06	0.305071	4.75827e-05	1.69543e-22	0.255198	2.15559e-21	0.0261811	0.312605	0.191799	5.4769e-27	0.256325	1.12341e-25	1.56163e-59	0.324668	4.5244e-58	8.6316e-06	0.207116	0.000113581	1.07647e-07	0.41006	1.92731e-06	1.15078e-43	0.296423	2.69434e-42	1.44697e-06	0.195434	1.11689e-05	4.54547e-09	0.33028	6.25513e-08	2.58948e-05	0.291571	0.000213235	1.36698e-05	0.261398	0.000119273	1.26303e-60	0.342247	3.97064e-59	1.1054e-14	0.300992	4.24883e-13	7.26071e-75	0.25416	1.39565e-73	4.92351e-243	0.3009	1.35078e-241	0.00591097	0.251539	0.0526983	1.14637e-14	0.272731	1.1165e-13	3.30787e-139	0.411952	1.06979e-137	6.35857e-08	0.381508	1.16974e-06	1.95345e-117	0.20499	2.17066e-116	0.418139	-0.207454	0.665941	-0.229579	0.112915	0.0745891	-0.071717	0.727701	0.103177	0.263992	0.262373	0.334944	0.761357	0.313785	0.2976	0.651508	0.590861	0.0711078	0.345957	-0.00308855	0.131234	0.184959	0.351554	0.21764	0.246473	0.136851	0.151681	0.170168	0.185118	0.190569	0.135074	0.211109	0.119924	0.151195	0.12279	0.183267	0.134712	0.211367	0.167779	0.181118	0.00605368	0.282243	0.0819081	0.313921	0.654429	0.593673	0.646528	0.000724142	0.586086	0.190824	0.0719326	0.137042	5.59499e-05	0.0562361	0.028916	0.00396591	0.000543288	0.741287	0.0569823	0.986667	0.0241609	0.436781	0.266325	0.417759	0.733759	0.70759	0.736136	0.00459023	0.732244	0.336746	0.197422	0.222564	0.000762069	0.124231	0.0647418	0.013347	0.00361427	0.836601	0.120032	0.991621	0.0723576	-0.266795	-0.298865	-0.346993	-0.163939		0.0589348	-0.0435796	-0.187193	-0.136161	0.0416741	-0.0210216	-0.296541	-0.486756	-0.0310863	-0.0565777	-0.0910088	-0.0354881	-0.113383	0.0211913		0.126278	0.0439449	0.248699	0.30609	0.0793033		0.144581	0.0509861	0.18029	0.19078	0.113998	0.0692829	0.117993	0.31398	0.0383758	0.0229597	0.177928	0.0467366	0.0289552	0.104793		0.167464	1.52308e-08	0.0626022	0.106807	0.0218258	0.287121	0.148093	0.0917167	0.068628	0.119269	0.236009	0.208241	0.0149075	0.104845	0.0832099	0.00307246	0.159399	0.109653	2.5796e-05	0.179742	0.264748	-0.214644	0.0377531	0.601747	0.323436	0.0294554	-0.139987	0.169553	0.249152	-0.0437007	-0.0330817	-0.0118714	0.300426	0.479353	0.121404	0.0614288	0.220039	0.193893	-0.121411	-0.110451	0	0.093905	0.131511	0.245109	0.263998	0.132594	0.0617299	0.0813125	0.225675	0.199211	0.157585	0.134879	0.204289	0.172212	0.125152	0.0448864	0.227369	0.0790363	0.0590035	0.0894732	10000000000000000	0.178553	0.369049	0.228561	0.0496002	0.217396	0.0907815	0.0189215	0.0985817	0.403093	0.258936	0.346609	0.0972212	0.0134906	0.141811	0.138413	0.125653	0.0569304	0.186261	0.29381	0.378401	0	0	0	0	0	0	0	0	0	0	0	0	0	0	0	0	0	0	0	0	0	0.201352	0.466961	0.249163	0.341051	0.458785	0.228557	0.169761	0.300211	0.595574	0.357933	0.696729	0.331884	0.335032	0.169337	0.324071	0.226358	0.133984	0.933879	0.138656		0.281948	not DD	not DD	not DD	neither	not DD	not DD	trans	not DD	not DD	not DD	not DD	not DD	neither	not DD	not DD	not DD	not DD	not DD	not DD	not DD	trans	trans
EXD2	0.006152	0.4667	0.0315312	0.0159835	-0.220479	0.0394406	0.337855	-0.286304	0.753227	0.000209017	0.296217	0.000831274	0.2005	-0.0986076	0.335259	0.421791	0.16711	0.70784	0.540797	0.10497	0.830195	0.149305	0.0985111	0.26043	0.217045	0.13156	0.414245	0.726926	0.0664954	0.981737	0.0119658	0.360672	0.0473936	0.726275	-0.0379679	0.981269	0.378882	0.0587604	0.537789	0.930012	0.00461663	1	0.191387	0.0512184	0.291536	8.06558e-06	0.128215	1.90774e-05	0.690238	-0.137504	1	0.178118	0.0988436	0.311599	0.296809	0.0586512	0.418927	0.246417	0.239827	0.515438	0.895445	-0.00210766	0.97087	0.12962	0.0242421	0.207905	0.172228	-0.0879903	0.057047	-0.123279	0.106367	-0.0391031	0.0610539	0.150705	-0.0132531	-0.0454638	0.0962469	0.266664	-0.39656	0.261845	0.074144	-0.199964	0.279974	0.0971036	0.130645	0.156014	0.0907166	0.0883992	0.113713	0.101124	0.139806	0.130578	0.122269	0.128436	0.07547	0.0877659	0.102474	0.119598	0.16087	0.1194	0.158089	0.0985461	0.110803	0.201581	0.855645	0.206793	0.0839315	0.337726	0.623119	0.25087	0.459052	0.768988	0.626442	0.259712	0.863355	0.614766	0.363032	0.0419834	0.0297771	0.0446512	0.645915	0.060582	0.0261076	0.328046	0.908476	0.447923	0.146386	0.439524	0.731299	0.363047	0.570929	0.865802	0.75006	0.453552	0.903493	0.706873	0.495901	0.0868927	0.0633618	0.101436	0.766138	0.125748	0.0708575	-0.409001	-0.0570118	0.632951	0.0974198	-0.114675	0.187246	0.329382	-0.141341	-0.047987	0.0592541	-0.0293536	0.413237	-0.0341915	-0.0468179	-0.0404121	0.0294918	-0.557114	0.190931	-0.0161856	0.165873	0.00959225	0.264838	0.131852	0.428545	0.121649	0.101671	0.296032	0.278264	0.0994858	0.167113	0.235847	0.280114	0.226387	0.0925511	0.211367	0.073231	0.0455309	0.366994	0.122667	0.0761331	0.286262	0.0513187	0.81763	0.82552	0.80718	0.838516	0.797327	0.795749	0.840364	0.777439	0.829799	0.820222	0.80868	0.765255	0.813347	0.803187	0.80164	0.836363	0.785172	0.768105	0.839694	0.828304	0.804627	0.0967674	-0.0792834	0	0.199454	-0.032454	0.0033916	0.0335139	-0.142856	0.0278802	0.183479	0.0614027	0.104135	-0.143392	-0.0889968	-0.0309826	0	-0.0147187	-0.0152183	0.109965	0.105513	0.142211	0.0987387	10000000000000000	0.101256	0.0371196	0.0697626	0.122019	0.109451	0.179414	0.19124	0.121091	0.0691314	0.0830473	0.0534961	0.0491228	10000000000000000	0.0638596	0.0567292	0.107361	0.107946	0.550077	0.407583	0.305671	0.556143	0.378497	0.376567	0.564191	0.347723	0.514065	0.552679	0.390676	0.404016	0.330738	0.301031	0.371865	0.361969	0.32631	0.360101	0.390807	0.434759	0	0	0	0	0	0	0	0	0	0	0	0	0	0	0	0	0	0	0	0	0	0.447108	0.719089	0.5	0.488432	0.582414	0.502588	0.447004	0.335911	0.653817	0.121203	0.540129	0.19819	0.326502	0.454085	0.32781	0.5	0.481443	0.943605	0.747915	0.0909102		not DD	not DD	not DD	not DD	not DD	not DD	not DD	not DD	not DD	not DD	not DD	not DD	not DD	not DD	not DD	not DD	not DD	not DD	not DD	not DD	not DD	not DD
L2HGDH	0.883021	-0.0325434	1	0.997158	-0.0240055	1	0.748559	0	1	0.280253	0.0924209	0.461102	0.019578	0.132556	0.0455319	0.748495	0.0364234	1	0.130232	-0.268935	0.347658	0.338291	0.0626241	0.505761	0.180162	-0.130061	0.356524	0.498151	0.0456719	0.751357	0.231778	-0.137504	0.470699	0.0634488	-0.183222	0.178345	0.00119845	0.191135	0.0034828	0.134316	0.203142	0.338289	0.000670618	0.126272	0.00166422	1.19358e-07	0.108276	3.1295e-07	0.0930493	-0.309104	0.356721	2.79454e-05	-0.231018	0.000117274	0.0287471	0.0944772	0.0539596	0.930474	-0.0131754	1	2.79852e-67	0.312969	2.068e-66	0.24787	0.0961236	0.298729	0.470096	0.319419	0.158507	0.737834	-0.012582	0.394833	0.241462	0.333802	0.263656	0.115362	0.577572	0.396887	0.672891	0.280533	0.372042	0.0715382	-0.0742413	0.104637	0.142475	0.14333	0.13017	0.0702265	0.106001	0.116002	0.100458	0.163088	0.106859	0.115728	0.0782775	0.107384	0.153416	0.0694296	0.131191	0.172504	0.176202	0.102305	0.107917	0.0315039	0.511664	0.0585979	0.00403275	0.000547083	0.155399	8.35596e-05	0.902061	0.0296574	0.0429459	0.0117453	0.00515597	0.305818	0.00198441	4.59002e-05	0.00025024	0.124921	0.0521979	0.495089	0.504209	0.0819905	0.65284	0.219988	0.0131923	0.00247626	0.267693	0.00107146	0.931224	0.100085	0.119259	0.0596683	0.0167609	0.418816	0.00943749	0.000421989	0.00197208	0.22272	0.127072	0.620064	0.629506	0.204172	-0.251926	0.388409	-0.0365168	0.0138703	-0.0114617	0.280579	0.115512	0.082083	-0.135873	0.0154666	0.155353	-0.0261502	-0.0781016	-0.0445223	-0.0482396	0.649353	-0.115974	-0.0249594	0.00068148	0.0621517	0.262034	0.112291	0.442052	0.11198	0.0888254	0.261548	0.415406	0.0896828	0.154659	0.199286	0.217619	0.221895	0.0870335	0.187358	0.0604872	0.0373949	0.335499	0.103231	0.0701137	0.221287	0.0384104	0.766318	0.700447	0.773912	0.769738	0.797191	0.805884	0.754617	0.770761	0.794522	0.74727	0.758392	0.804908	0.772106	0.774995	0.739849	0.694774	0.764648	0.752166	0.756403	0.745649	0.712109	-0.212585	0.131659	-0.366802	0.0300129	-0.084137	-0.154053	0.0100176	-0.0745449	-0.0690269	-0.151466	-0.0886015	0.125255	-0.0779167	-0.102232	-0.0603542	0.167822	-0.0616102	-0.0146503	0.074252	0.0363248	0.148586	0.109446	0.162645	0.145477	0.0477146	0.0850812	0.0997406	0.119636	0.107668	0.168709	0.0911546	0.0910964	0.100949	0.0389931	0.0515716	0.200919	0.0484033	0.0633293	0.116532	0.0771113	0.0738658	0.0628881	0.0268185	0.153502	0.0235889	0.024918	0.155341	0.0694032	0.067056	0.133334	0.0288581	0.14425	0.193573	0.00850945	0.0272963	0.141333	0.0210621	0.0431832	0.0630475	0.0803635	0	0	0	0	0	0	0	0	0	0	0	0	0	0	0	0	0	0	0	0	0	0.328817	0.396415	0.339631	0.354372	0.123978	0.392302	0.522664	0.343859	0.670252	0.0847955	0.389056	0.147279	0.997638	0.435503	0.799275	0.574199	0.680846	0.707697	0.00917794	0.706441	0.483536	not DD	not DD	neither	not DD	trans	neither	not DD	not DD	not DD	not DD	neither	not DD	not DD	neither	cis	not DD	neither	cis	not DD	not DD	mixed	neither
TXNDC16	0.0165237	0.370368	0.0704799	0.533962	0.0459862	0.709385	0.583187	-0.156726	0.969912	0.893475	-0.0227457	1	0.120843	-0.0919122	0.222304	0.105639	0.298341	0.301276	0.070151	-0.341037	0.225376	0.680408	-0.00936312	0.852584	0.536153	0.0631537	0.758577	0.141034	0.260063	0.325168	0.0343897	0.336049	0.1127	0.206554	0.154086	0.428469	0.0131617	-0.110356	0.0314492	0.000888734	-0.23653	0.00585166	0.921403	-0.00673679	1	0.0209572	-0.0459114	0.0359159	0.28006	-0.307573	0.671832	0.000201606	0.227034	0.000743295	2.8445e-05	0.163276	7.79132e-05	0.50189	-0.0881309	0.782349	3.25809e-21	0.271516	1.25959e-20	-0.380724	-0.127893	0.173532	0.202945	-0.019782	0.320536	0.17385	0.624466	-0.178876	-0.230863	-0.0211788	0.0240162	-0.324725	-0.0523461	-0.13789	-0.404	0.318666	0.355627	-0.148094	0.337853	0.123991	0.136136	0.297782	0.149715	0.104599	0.172261	0.186197	0.277527	0.255666	0.193719	0.25465	0.142765	0.132029	0.119084	0.0852953	0.171142	0.234631	0.20843	0.130443	0.16578	0.00767724	0.364567	0.57058	0.202198	0.852919	0.082334	0.372528	0.0405738	0.495612	0.256079	0.934865	0.869043	0.0318181	0.666742	0.127426	0.0360297	0.194685	0.108896	0.274066	0.063578	0.0286533	0.519837	0.765652	0.294854	0.891349	0.165839	0.49029	0.0882575	0.65987	0.411544	0.963448	0.907679	0.0731847	0.765187	0.208862	0.0736357	0.309981	0.21928	0.399846	0.137383	0.15355	-0.0692482	1.12416	-0.195806	0.00106084	0.0822692	0.205445	-0.0287469	0.146283	0.242184	0.202277	0.0992034	0.0404271	-0.10101	0.0584049	0.0287184	-0.0721736	-0.031282	0.00240603	0.511669	0.0127927	0.221412	0.179185	0.405547	0.109855	0.080173	0.284296	0.294367	0.0895463	0.219406	0.207816	0.368645	0.200263	0.0802049	0.118169	0.0589268	0.035202	0.336526	0.125478	0.060284	0.320085	0.0478369	0.748792	0.760008	0.734651	0.832527	0.790616	0.813155	0.755119	0.801162	0.756748	0.738761	0.743084	0.775683	0.77709	0.816187	0.752652	0.756708	0.827915	0.782791	0.761098	0.7461	0.779581	0.0341904	0.0854468	-0.101029	0.162302	0.0280634	0.147778	0.0284907	0.150124	0.140925	0.108847	0	-0.0758347	0.0951833	0.0321495	0.0322707	0.0759329	0.0932583	-0.0210538	0.196543	-0.104042	0.110708	0.163098	0.40261	0.109381	0.0502821	0.10739	0.0852429	0.110243	0.166774	0.149447	10000000000000000	0.0690608	0.082699	0.0495188	0.0528473	0.173136	0.196029	0.0582557	0.0893876	0.0951476	0.145077	0.150618	0.185877	0.116418	0.133787	0.195674	0.145418	0.107253	0.136857	0.197912	0.118994	0.270602	0.194894	0.122935	0.170851	0.252888	0.112434	0.196548	0.122536	0.225351	0	0	0	0	0	0	0	0	0	0	0	0	0	0	0	0	0	0	0	0	0	0.562641	0.309222	0.478499	0.353495	0.0378016	0.780827	0.334326	0.974419	0.705164	0.684046	0.5	0.258009	0.339869	0.689873	0.88992	0.327645	0.200754	0.0930196	0.618858	0.0986885		not DD	not DD	not DD	not DD	not DD	not DD	not DD	not DD	not DD	not DD	not DD	not DD	not DD	not DD	not DD	not DD	not DD	not DD	not DD	not DD	not DD	not DD
RTRAF	0.55687	0.0909085	0.843065	0.838824	0.0193365	0.974704	0.633916	0.152003	1	0.0393087	-0.177538	0.0929377	0.0216665	-0.136224	0.0497529	0.289802	-0.244237	0.590796	0.238068	-0.270089	0.514416	0.714146	-0.0224258	0.887343	0.0258272	-0.256541	0.0766436	0.306744	-0.22556	0.565399	0.207583	-0.200299	0.436755	0.483259	-0.106915	0.73928	0.954653	-0.0014989	1	0.793944	-0.0506261	1	0.0172089	-0.109524	0.0346624	0.0272968	-0.0672976	0.0458968	0.730698	-0.106915	1	0.342958	-0.0778855	0.511857	0.00096151	-0.157795	0.00225559	0.47283	-0.116324	0.753727	0.763717	0.00369922	0.865416	0.0944579	0.14219	0.271871	-0.0210301	-0.0495244	-0.0650722	-0.0792242	0.365396	-0.0670914	0.0952752	0.179587	-0.0153852	0.152669	0.18392	0.126463	0.167918	0.227969	0.0757334	-0.263258	0.154584	0.131813	0.153862	0.15866	0.104512	0.111854	0.124811	0.121442	0.15538	0.128565	0.187627	0.126594	0.0957122	0.124301	0.125187	0.104945	0.141376	0.117644	0.118729	0.114872	0.136365	0.48449	0.372189	0.11165	0.844167	0.66522	0.609661	0.528924	0.0334191	0.609937	0.620675	0.177323	0.874809	0.245135	0.163199	0.247417	0.257935	0.071899	0.533323	0.0368097	0.278501	0.616413	0.527422	0.318004	0.888815	0.743227	0.72098	0.635741	0.0763237	0.750851	0.745666	0.355541	0.911903	0.352065	0.275624	0.352953	0.351912	0.146147	0.675777	0.0863718	0.40919	-0.358194	-0.140163	-0.0338914	0.112393	0.0399792	-0.211467	0.56655	-0.00852433	0.0506542	-0.101802	0.0145509	-0.0452413	0.0466058	-0.0843653	-0.124012	0.0517474	-0.130187	0.068209	-0.0385331	0.155436	-0.057801	0.292545	0.145911	0.489447	0.182213	0.10325	0.416308	0.307717	0.120322	0.199569	0.328264	0.317971	0.267841	0.121448	0.2198	0.0870986	0.0463783	0.419686	0.125725	0.0816276	0.30882	0.0657447	0.784111	0.781656	0.815397	0.825216	0.829914	0.789535	0.813188	0.824468	0.802705	0.800186	0.798504	0.776662	0.831132	0.830143	0.7674	0.771634	0.815403	0.795833	0.795482	0.827916	0.761873	-0.120517	-0.214189	0.15652	0.0461591	0.0713041	-0.175202	0.0414313	0.0651075	-0.155198	-0.107887	0.0147657	0.0112334	-0.0219056	0.0687252	-0.042822	0.244017	-0.191221	-0.0521126	-0.306987	-0.0199758	0.122626	0.0985783	0.162325	0.136937	0.0756545	0.0809739	0.0860225	0.134439	0.126185	0.229077	0.097193	0.0598242	0.118911	0.0396373	0.0431552	0.170501	0.0759648	0.0442734	0.166019	0.0769252	0.220523	0.149994	0.320153	0.455394	0.482785	0.163258	0.410301	0.317165	0.212816	0.255576	0.276949	0.51746	0.415132	0.530772	0.312327	0.479236	0.162738	0.187201	0.201604	0.270557	0	0	0	0	0	0	0	0	0	0	0	0	0	0	0	0	0	0	0	0	0	0.601127	0.654392	0.151097	0.629205	0.560686	0.433042	0.145765	0.778008	0.655949	0.10622	0.429853	0.568514	0.574598	0.391515	0.353667	0.258107	0.208184	0.73942	0.251572	0.604447		not DD	not DD	not DD	not DD	not DD	not DD	not DD	not DD	not DD	not DD	not DD	not DD	not DD	not DD	not DD	not DD	not DD	not DD	not DD	not DD	not DD	not DD
NID2	0.770009	-0.338169	1	1.99378e-26	-0.651467	3.01129e-25	0.0478895	-0.392892	0.279875	7.598e-07	0.413092	4.21707e-06	0.0422516	-0.123619	0.089495	0.0301017	1	0.119286	2.95595e-13	-0.65482	1.13055e-11	1.0511e-14	0.635035	8.41165e-14	0.413279	-0.060968	0.636934	0.777738	-0.045324	0.987714	0.0878941	0.640458	0.232748	0.0265786	-0.461678	0.0894286	3.71267e-05	0.411694	0.000133601	0.438015	0.263034	0.708144	0.00324357	-0.141007	0.00736153	5.6444e-16	0.369171	2.02716e-15	0.00459349	1.03747	0.0437244	0.382828	-0.196015	0.554894	2.48006e-05	-0.0993812	6.8264e-05	0.0777549	-0.351731	0.229895	1.32495e-20	0.648434	5.05133e-20	-0.56686	-0.518966	0.065741	0.17063	-0.791183	0.345984	0.707332	-1.13607	-1.52093	-0.50124	1.24394	-0.611793	-1.58421	-0.438956	-0.909526	0.803403	-1.01747	0.364983	0.0970232	0.55724	0.356836	0.183663	0.257547	0.247903	0.341574	0.321115	0.326454	0.258799	0.58598	0.391058	0.515423	0.298804	0.479254	0.460152	0.438946	0.505323	0.533781	0.258993	0.108257	0.379982	0.132746	0.0142667	0.802736	0.505406	0.0375118	0.298167	0.0555606	0.000579666	0.0211652	0.223804	0.029675	0.0617563	0.007059	0.355786	0.0564706	0.137872	0.0761675	0.179468	0.384289	0.167528	0.240767	0.053913	0.901302	0.603259	0.0742056	0.433407	0.115384	0.0039204	0.0795552	0.374985	0.110177	0.119791	0.0230841	0.488834	0.109496	0.213231	0.152902	0.316266	0.515387	0.281001	-0.931314	-0.145217	-0.215512	-0.0595751	-0.297119		-0.145388	-0.181328		-0.251725		-0.128334			-0.637682		0.410983	-0.57062	-0.00833107	-0.353307		0.300807	0.0427715	0.197181	0.133375	0.222593		0.107638	0.125361		0.562387		0.237069			0.107664		0.546318	0.179977	0.0256227	0.135657		0.00525702	0.000175774	0.08262	0.201077	0.0791969	0.216022	0.0500412	0.0507159	0.143499	0.192474	0.172787	0.13086	0.198284	0.2558	1.81722e-07	0.242029	0.44796	0.00195029	0.316295	0.00369905	0.25717	-0.464093	0.138815	0.103525	-0.657703	-0.48411	-0.185933	-0.745599	-0.63707	0.0674938	-0.434635	-0.450477	0	0	0.448846	0.565682	0	-0.28	-0.0272607	0.250619	0	0.230741	0.121872	0.193456	0.151634	0.129974	0.179494	0.240934	0.228359	0.242755	0.261207	0.207874	10000000000000000	10000000000000000	0.281098	0.19229	10000000000000000	0.147864	0.114922	0.222471	10000000000000000	0.0276524	0.231607	0.346525	0.000313756	0.00586935	0.300685	0.00642247	0.00408063	0.330005	0.0494743	0.0436298	0.351674	0.157233	0.338369	0.0962746	0.359548	0.0240278	0.421488	0.304277	0.451628	1	0	0	0	0	0	0	0	0	0	0	0	0	0	0	0	1	0	0	0	2	0.665921	0.338305	0.403167	0.0905806	0.613742	0.781939	0.243198		0.440893		0.284884			0.36984		0.5	0.662556	0.305607	0.369092		0.426814	neither	not DD	not DD	trans	neither	not DD	trans	not DD	not DD	not DD	trans	not DD	not DD	not DD	not DD	not DD	neither	not DD	not DD	not DD	trans	neither
PPP1R13B	8.26471e-06	0.699246	9.72538e-05	0.00014704	0.270368	0.00052896	0.0133699	0.546949	0.124158	0.237995	0.139046	0.404167	0.864303	0.0328238	0.992466	0.255853	0.184032	0.540372	0.00268883	0.538096	0.0167637	0.0846912	0.143939	0.16337	0.0465788	0.250055	0.124692	5.13499e-05	0.4975	0.000369629	0.0347304	0.276687	0.113652	6.98563e-07	0.480177	7.59475e-06	2.22033e-06	0.419884	9.1378e-06	0.217107	0.138976	0.470566	0.00102333	0.202731	0.00248579	1.57633e-10	0.225555	4.7081e-10	0.112745	0.50696	0.40249	1.58287e-16	0.45669	1.71958e-15	2.66208e-10	0.328801	1.01261e-09	0.372184	0.0731899	0.647067	4.05192e-34	0.303452	1.9857e-33	0.580993	0.16352	0.588691	-0.481895	0.158883	0.313537	-0.132079	-0.408738	-0.581468	0.394579	-0.0626089	-0.222738	-0.790861	-0.140999	-0.304587	-0.749615	0.37923	0.124506	-0.168724	-0.1715	0.164093	0.218904	0.474458	0.132442	0.168636	0.145639	0.235864	0.253369	0.219903	0.177049	0.411116	0.243225	0.17234	0.267805	0.193296	0.166411	0.245049	0.147886	0.0854103	0.209882	0.00291473	0.468315	0.237808	0.00384499	0.363294	0.0478739	0.587856	0.128411	0.0192501	0.0454226	0.881074	0.376754	0.000790198	0.606522	0.136568	0.000722588	0.142764	0.413266	0.0669176	0.429348	0.0139356	0.615762	0.482572	0.0127301	0.465886	0.109723	0.686854	0.215193	0.0748085	0.124315	0.933827	0.489861	0.00467704	0.71699	0.220759	0.00394912	0.246557	0.568099	0.136021	0.56153	-0.313542	-0.136222	-0.357454	0.223048		0.0489983	0.0798477	0.161501	-0.106205	0.180513	0.420231	-0.0546276	0.172534	0.0220075	0.279506	0.0602052	-0.203077	-0.102789	0.0739603	-0.064968	-0.0153762	0.249737	0.121812	0.228284	0.147656		0.273372	0.245177	0.117977	0.16654	0.239641	0.226349	0.159084	0.0978228	0.148151	0.0854499	0.0504997	0.394451	0.112563	0.0681963	0.149037	0.0460492	0.534038	0.509566	0.415263	0.174568	0.309981	0.545991	0.234135	0.170771	0.475022	0.541186	0.50601	0.359222	0.147631	0.228833	0.111125	0.171015	0.33284	0.424859	0.215844	0.365741	0.510775	-0.0773746	-0.0255868	-0.0485193	-0.310143	0	0.0445636	0.0192824	0.0419172	-0.0987668	-0.33697	0.121513	-0.245653	-0.521058	0.109486	0.179522	0	0.0779213	0.106382	0.186771	0.184912	0.124457	0.102815	0.241726	0.229812	10000000000000000	0.0711204	0.102149	0.205991	0.135931	0.190282	0.139771	0.0832119	0.250318	0.111493	0.114779	10000000000000000	0.0648171	0.0693038	0.0775271	0.0944363	0.418687	0.17781	0.126514	0.409751	0.502995	0.109108	0.468783	0.43924	0.480362	0.309978	0.176389	0.192884	0.144097	0.125675	0.115995	0.286835	0.138719	0.080716	0.0712466	0.214284	0	0	0	0	0	0	0	0	0	0	0	0	0	0	0	0	0	0	0	0	0	0.570378	0.551825	0.536405	0.294944		0.693533	0.531744	0.417592	0.392596	0.356904	0.236721	0.292073	0.0389463	0.621779	0.335363	0.5	0.362573	0.695234	0.205136	0.0712971		not DD	not DD	not DD	not DD	not DD	not DD	not DD	not DD	not DD	not DD	not DD	not DD	not DD	not DD	not DD	not DD	not DD	not DD	not DD	not DD	not DD	not DD
DDX24	0.000170844	0.381731	0.00147859	1.37484e-05	0.14601	5.70476e-05	0.217996	0.24595	0.638678	1.8195e-06	0.189977	9.64304e-06	0.00190888	0.0910233	0.00540352	0.000128251	0.24687	0.00126572	0.14434	0.11518	0.371142	1.2132e-06	0.1585	5.31874e-06	3.81195e-06	0.243114	2.74104e-05	9.58526e-05	0.300106	0.000654037	4.6857e-05	0.3167	0.00036527	0.176546	0.129682	0.381087	0.0480313	0.0477188	0.0991048	0.0394453	-0.107393	0.134823	0.00272075	0.0649277	0.00624266	0.00036048	0.0488609	0.000757136	0.493197	0.0438876	0.853768	2.05612e-05	0.183606	8.78448e-05	3.7717e-05	0.0816341	0.000102284	5.76146e-05	0.362361	0.000565531	4.35043e-73	0.227381	3.39643e-72	0.434024	0.269901	0.413224	0.159988	0.396767	0.290211	0.108015	0.923898	0.496561	0.44464	0.368769	0.249459	0.463608	0.344575	0.187971	0.205281	0.50784	0.347105	0.325383	0.11623	0.101061	0.117818	0.159098	0.137433	0.090413	0.127494	0.157902	0.1691	0.148185	0.14021	0.134935	0.120658	0.103982	0.10946	0.0974421	0.129006	0.139731	0.133547	0.141302	0.110771	0.000621378	0.039255	0.0229324	0.268801	0.000733626	0.0377912	0.509524	7.57784e-05	0.00475708	0.00792164	0.0158709	0.0595741	0.000978278	0.0068833	0.0734611	0.137563	0.00248171	0.0203234	0.036036	0.31416	0.00435575	0.11067	0.125729	0.36931	0.00311702	0.091836	0.617401	0.000935698	0.0287296	0.0367387	0.0727507	0.116384	0.00543616	0.0247413	0.134852	0.212819	0.0114156	0.0628219	0.0848733	0.446494	0.00659533	-0.100829	0.347045	-0.0682537	0.036231	-0.617869	-0.0975671	-0.0243016	-0.204065	-0.214828	-0.308333	0.301813	-0.0900054	0.172009	0.0273497	-0.0762313	-0.210371	0.00218042	-0.0615324	0.253092	-0.0678387	0.245077	0.0738777	0.357958	0.0940243	0.0690126	0.205812	0.198817	0.0736442	0.139898	0.16845	0.18093	0.128997	0.0636343	0.140388	0.0474013	0.0329318	0.338857	0.0721596	0.0433758	0.190148	0.0297798	0.243124	0.128852	0.376868	0.212198	0.36608	0.251032	0.235075	0.24857	0.150647	0.20145	0.180798	0.505998	0.147606	0.409203	0.381837	0.0831034	0.300099	0.31927	0.124024	0.334636	0.0788051	-0.152639	-0.0426011	0.145235	0.11775	-0.0452132	0.0537088	0.0813864	-0.0405182	0.196227	-0.0250722	0.0726554	0.0908045	0.26183	0.021581	0.0512258	0.373035	0.10662	0.051837	-0.0412539	-0.0653061	0.14766	0.0889547	0.14021	0.0979416	0.044977	0.0703477	0.0796238	0.099588	0.115482	0.221958	0.100584	0.0560305	0.0778037	0.0362187	0.0345635	0.180276	0.0546207	0.0359643	0.0905376	0.0790814	0.308213	0.228543	0.0908121	0.0745378	0.0972265	0.160765	0.0604364	0.131861	0.2372	0.384772	0.0735754	0.0127089	0.00836245	0.0316117	0.0223811	0.0208228	0.0618359	0.0509765	0.117316	0.180451	0	0	0	0	0	0	0	0	0	0	0	0	0	0	0	0	0	0	0	0	0	0.0397718	0.633917	0.632307	0.268443	0.30789	0.392083	0.18695	0.55511	0.34324	0.52119	0.568418	0.33235	0.656948	0.825815	0.374255	0.265025	0.0204504	0.351811	0.462321	0.96401	0.490879	not DD	not DD	not DD	not DD	not DD	not DD	not DD	not DD	not DD	not DD	not DD	neither	neither	cis	neither	trans	not DD	not DD	not DD	not DD	mixed	neither
ZBTB25	0.0183222	0.454176	0.0763862	2.85881e-05	0.383688	0.000113956	0.00592167	0.973033	0.0702466	0.056691	0.179579	0.126971	3.11455e-07	0.342916	1.39791e-06	0.208292	0.268196	0.47017	0.667332	0.0663425	0.951751	6.92561e-05	0.306279	0.000248045	7.00803e-05	0.468303	0.000405447	0.808443	0.0326662	1	0.0210755	0.411725	0.0755774	0.943696	-0.015854	1	0.000362057	0.280965	0.00114392	0.361882	0.134093	0.631623	6.00628e-14	0.361856	2.93491e-13	7.21125e-42	0.426373	4.32186e-41	0.0267446	0.642448	0.158768	0.0068491	0.229917	0.0190353	9.50001e-14	0.392225	4.24973e-13	0.0266422	0.482942	0.103126	2.04656e-05	0.124676	4.6344e-05	0.0503005	-0.0242306	-0.036527	-0.219952	-0.33104	-0.095749	0.0106642	-0.109631	0.0327276	0.0462798	-0.0737938	-0.0695574	-0.216725	-0.00428159	-0.110626	0.124863	-0.0197573	0.149695	-0.174849	-0.422147	0.170634	0.160692	0.181255	0.136359	0.0683553	0.145312	0.0924565	0.145931	0.242697	0.156064	0.15146	0.106355	0.0958364	0.126332	0.101757	0.165487	0.197944	0.142403	0.116721	0.129099	0.772147	0.882448	0.84358	0.134795	0.000321421	0.519855	0.910463	0.464612	0.894651	0.771813	0.63345	0.524705	0.0451081	0.973427	0.294647	0.465103	0.921828	0.310058	0.154883	0.0064796	0.846275	0.926911	0.924566	0.213167	0.00162953	0.645614	0.939134	0.576572	0.944415	0.856758	0.777028	0.630078	0.0955606	0.982725	0.404093	0.56281	0.948384	0.46442	0.259504	0.0251968	-0.0703528	0.103073	0.418613	-0.0240017	0.119075	-0.433916	0.0921348	0.00745355	0.146441	-0.276939	-0.508214	-0.220793	-0.0995536	-0.155395	0.18669	-0.000923398	0.159558	0.0244102	0.0715408	-0.249342	0.0524237	0.270874	0.135745	0.492309	0.135458	0.104541	0.446832	0.321941	0.11589	0.156463	0.287755	0.298993	0.265598	0.108587	0.284162	0.0721231	0.0523627	0.402738	0.119158	0.072502	0.267035	0.052431	0.885722	0.858061	0.87005	0.859742	0.839573	0.881738	0.863739	0.855246	0.860783	0.885816	0.879252	0.892113	0.880998	0.862622	0.808687	0.891266	0.852828	0.876397	0.842079	0.885348	0.844963	0	-0.000660218	0	-0.245913	0.0767568	-0.152697	0.0501116	-0.0915833	-0.197705	-0.445821	-0.0522935	-0.0425101	-0.143326	-0.00697561	-0.0818136	0	0.0122982	-0.00840729	0.0288539	-0.0332971	10000000000000000	0.137875	10000000000000000	0.0977396	0.0458932	0.0869442	0.0924132	0.137552	0.122862	0.251085	0.103821	0.0927276	0.0713038	0.0414055	0.0558843	10000000000000000	0.05998	0.0427295	0.104107	0.103589	0.253044	0.288022	0.330294	0.158904	0.33171	0.266407	0.221986	0.237942	0.219028	0.254011	0.219374	0.201328	0.151491	0.227151	0.191539	0.221177	0.271561	0.272504	0.284973	0.271441	0	0	0	0	0	0	0	0	0	0	0	0	0	0	0	0	0	0	0	0	0	0.5	0.498404	0.5	0.0976026	0.737794	0.273424	0.148739	0.380895	0.777542	0.890656	0.567165	0.635731	0.927934	0.49083	0.0112866	0.5	0.668367	0.472251	0.472652	0.379485		not DD	not DD	not DD	not DD	not DD	not DD	not DD	not DD	not DD	not DD	not DD	not DD	not DD	not DD	not DD	not DD	not DD	not DD	not DD	not DD	not DD	not DD
RCOR1	2.83813e-06	0.433498	3.66394e-05	6.57156e-21	0.269429	7.8131e-20	0.00735527	0.355095	0.0824249	2.32842e-13	0.283215	2.26989e-12	1.53153e-19	0.237108	1.44391e-18	0.00270096	0.263658	0.01727	0.019138	0.242471	0.0835769	2.27004e-27	0.344068	3.17827e-26	1.88437e-07	0.254072	1.66878e-06	1.45688e-13	0.530846	3.21997e-12	3.89872e-11	0.495158	7.15222e-10	3.03987e-05	0.272454	0.000246404	1.40248e-34	0.35024	2.37159e-33	5.84099e-05	0.31203	0.000529719	5.41999e-59	0.268993	8.19125e-58	6.56431e-129	0.308387	9.5184e-128	0.00331796	0.363299	0.0338646	3.39154e-17	0.312156	3.83338e-16	2.53578e-54	0.278832	3.11699e-53	0.00573185	0.161495	0.0300146	5.36927e-235	0.440735	1.08454e-233	0.514166	-0.0969569	0.1159	0.290323	0.27683	0.00970251	0.378445	0.677994	0.532882	0.321837	-0.118145	0.328203	0.185607	0.176213	0.223691	0.462717	0.169187	0.189941	0.224382	0.0199848	0.0869461	0.154891	0.132308	0.0817269	0.0880145	0.0975341	0.093947	0.125511	0.106665	0.0995695	0.172999	0.0678168	0.123091	0.0595936	0.0681173	0.116741	0.100151	0.105359	0.104237	0.137534	2.69924e-05	0.542132	0.397804	0.00447474	0.00774391	0.922065	0.00242148	8.4852e-05	0.000196226	0.00706775	0.505513	0.0003397	0.159912	0.0101069	0.00519732	0.00188448	0.112034	0.0918551	0.0480396	0.886814	0.000438334	0.677031	0.634656	0.0143102	0.0205279	0.950138	0.011013	0.00101465	0.00320772	0.0339584	0.679545	0.00202183	0.25267	0.0333502	0.0166893	0.00772241	0.20545	0.193657	0.105356	0.925019	-0.0469184	-0.0277254	0.285183	-0.180343	0.0762414	-0.162982	0.295513	-0.0865336	0.0840458	0.0805342	-0.204804	0.124145	-0.11052	0.0479514	-0.0551151	-0.0238901	0.195493	0.0478066	-0.0657312	-0.24976	-0.0174407	0.1596	0.06908	0.290415	0.0925673	0.0603541	0.165527	0.148659	0.0716183	0.255753	0.182999	0.172314	0.132495	0.0592904	0.147881	0.0417251	0.0273009	0.326854	0.142715	0.0407244	0.133098	0.0301323	0.405501	0.393745	0.516204	0.312956	0.526676	0.402863	0.441312	0.334375	0.43134	0.51012	0.457404	0.505866	0.300503	0.3807	0.313927	0.340855	0.459571	0.442708	0.303159	0.339668	0.388651	-0.0189563	0.0446047	0.0946274	-0.11728	0.173434	0.070171	-0.0553842	0.284374	-0.0715887	-0.215616	-0.00480466	0.133919	0.0587147	-0.00539105	0.0607921	-0.195948	0.227978	0.0754845	0.0400053	0.0398931	0.105531	0.0829482	0.17105	0.113047	0.0587971	0.0683566	0.081488	0.0961617	0.124786	0.120995	0.0856857	0.0616098	0.104842	0.056785	0.0410194	0.130337	0.0486328	0.0385177	0.0671905	0.0668054	0.266935	0.039967	0.0189013	0.385616	0.0269122	0.0287012	0.333714	0.00480693	0.175664	0.410329	0.0514666	0.0518176	0.114092	0.0517297	0.0319108	0.144085	0.000224319	0.00731826	0.0392927	0.056561	0	0	0	0	0	0	0	0	0	0	0	0	0	0	0	0	0	0	0	0	0	0.626577	0.2771	0.599453	0.740913	0.439598	0.567361	0.735311	0.295546	0.34615	0.949857	0.490508	0.311361	0.816685	0.525711	0.220039	0.333075	0.209698	0.317624	0.462926	0.233244	0.376594	not DD	trans	neither	not DD	neither	neither	not DD	trans	not DD	not DD	not DD	not DD	not DD	not DD	trans	not DD	trans	neither	neither	not DD	trans	neither
GPATCH2L	0.854911	-0.00990186	1	0.0570257	0.0478175	0.120254	0.0443859	0.302093	0.266675	0.00845841	-0.118465	0.0242906	0.731218	0.00376083	0.910811	0.805192	-0.0793156	1	0.572252	-0.0732233	0.860091	6.45348e-13	-0.258883	4.60469e-12	0.431748	-0.0567837	0.647599	0.0907752	-0.140403	0.231093	0.708617	0.0592758	0.972001	0.953208	-0.0223882	1	0.0154577	-0.0789305	0.0362208	0.0762397	-0.177197	0.220314	2.70758e-07	-0.128782	9.14671e-07	1.09939e-146	-0.359512	1.80412e-145	0.0155372	-0.472143	0.107161	0.42367	0.0186829	0.594823	0.0250934	0.0498998	0.0475061	0.812314	-0.0384331	1	0.0252812	-0.0406029	0.042468	-0.131082	-0.0238071	0.146261	0.317413	-0.214251	0.112448	0.183675	0.292292	-0.232254	-0.0887242	-0.182732	0.117947	0.00885479	0.140053	0.262946	-0.0419594	0.0458508	-0.00399936	-0.00985325	-0.119868	0.0883352	0.115715	0.100337	0.10739	0.0768143	0.090628	0.11861	0.127272	0.160432	0.114995	0.1139	0.0847392	0.0843295	0.0927133	0.104395	0.102153	0.111619	0.105398	0.0954163	0.138694	0.158279	0.84017	0.169948	0.012965	0.0153467	0.233597	0.152624	0.0371346	0.169736	0.455098	0.130377	0.187722	0.918275	0.152422	0.02402	0.688501	0.687098	0.970239	0.91912	0.40393	0.274863	0.898682	0.403973	0.0328416	0.0358039	0.36211	0.249198	0.0823925	0.328257	0.608874	0.292869	0.285243	0.944112	0.262394	0.0558151	0.759259	0.777074	0.984414	0.947349	0.537713	0.241879	-0.191798	-0.546333	-0.148989	-0.146996	-0.22609	-0.0901763	-0.498907	-0.256009	-0.0596393	0.189777	-0.477515	-0.212491	-0.703946	-0.449341	-0.451952	-1.29971	-0.0822856	-0.0741872	0.0563587	-0.142944	0.235171	0.12106	0.292072	0.10247	0.0771478	0.24128	0.214471	0.100255	0.134387	0.191496	0.227204	0.201977	0.0938121	0.188051	0.0791488	0.0420535	0.362551	0.0943771	0.0514982	0.20046	0.0330598	0.466689	0.017262	0.086919	0.00857854	0.00891857	0.057072	0.108707	6.12313e-08	0.00777326	0.498897	0.235719	0.0459829	0.00134303	5.14326e-05	8.63593e-10	1.11022e-16	2.35021e-05	0.0667695	0.034343	0.362425	4.89524e-06	-0.00991534	-0.239284	-0.0371896	0.231586	0.0349863	0.0710044	0.25241	0.281964	0.14401	-0.0540187	0.00323652	-0.122408	-0.0351423	0.0719619	0.0312846	-0.100373	-0.088543	-0.019458	0.0590519	-0.189776	0.11648	0.100657	0.133748	0.0956389	0.0427261	0.067909	0.103518	0.0868969	0.102455	0.160587	0.0862424	0.0671959	0.0815627	0.0424244	0.05989	0.126533	0.0658786	0.0543652	0.0852042	0.0629523	0.42001	0.371811	0.49553	0.0156167	0.319285	0.452544	0.0227152	0.0787599	0.30278	0.449254	0.31263	0.138996	0.440469	0.122685	0.260427	0.197776	0.427987	0.40654	0.460789	0.103011	0	0	0	0	0	0	0	0	0	0	0	0	0	0	0	0	0	0	0	0	0	0.489958	0.80155	0.517617	0.281343	0.446826	0.358758	0.399054	0.322437	0.226517	0.437705	0.498311	0.702278	0.5128	0.462931	0.483274	0.520082	0.92933	0.575468	0.954392	0.753224	0.340199	not DD	not DD	not DD	trans	not DD	not DD	neither	not DD	not DD	not DD	not DD	not DD	not DD	not DD	not DD	not DD	not DD	not DD	not DD	not DD	trans	neither
PAPOLA	0.027392	0.28718	0.10443	0.0325726	0.11444	0.0740794	0.353031	0.195724	0.759153	3.69672e-07	0.246652	2.1328e-06	1.33232e-06	0.191221	5.62867e-06	0.0328621	0.308122	0.128197	0.0727876	0.255411	0.225809	2.44972e-13	0.308283	1.80101e-12	0.0226433	0.148564	0.0688577	4.73854e-06	0.449526	4.15739e-05	0.103348	0.171271	0.264563	0.852309	-0.00971515	1	5.26888e-10	0.249326	2.96426e-09	0.0124678	0.240561	0.0541625	2.82361e-23	0.265188	1.94622e-22	1.37221e-65	0.303774	1.12503e-64	0.733293	0.0271361	1	0.0146115	0.102498	0.0374454	6.87365e-09	0.16536	2.41926e-08	0.253231	0.143104	0.526329	4.01963e-16	0.154453	1.3749e-15	0.106154	-0.167053	0.248653	0.0641005	0.0612068	0.0405668	0.0909968	0.168114	0.0674802	0.201979	0.108214	0.0744285	0.253211	0.0611337	0.11526	0.286107	0.0622293	0.0117359	0.110211	-0.313886	0.0790303	0.0999348	0.126814	0.0701411	0.0477175	0.0744174	0.0617473	0.107511	0.0889824	0.0904997	0.0684133	0.0633565	0.0883455	0.0611998	0.0523734	0.107805	0.0899685	0.0689764	0.0552704	0.0959627	0.198927	0.118397	0.0729176	0.380212	0.222005	0.593616	0.171426	0.139615	0.46082	0.0451627	0.135446	0.26153	0.0154261	0.33425	0.0443517	0.0210403	0.499808	0.867205	0.0646586	0.0064679	0.325042	0.24095	0.249669	0.48418	0.315154	0.70759	0.271898	0.229114	0.63035	0.123758	0.30012	0.370047	0.0419494	0.467577	0.0907517	0.0482508	0.620794	0.921149	0.132322	0.0251658	-0.0421432	-0.040174	0.100104	-0.152876	-0.0346361	0.337859	-0.055238	-0.121345	-0.126281	0.00425295	0.127111	-0.134018	0.0403328	0.476197	-0.15831	-0.0540154	-0.670403	-0.264198	-0.0114206	-0.119198	-0.0111068	0.215385	0.109709	0.394595	0.116345	0.0826815	0.239712	0.292287	0.0949749	0.158175	0.239147	0.223272	0.179201	0.0832147	0.180833	0.0668183	0.0389687	0.471708	0.247218	0.0640509	0.253647	0.0423951	0.392394	0.352247	0.436826	0.310735	0.357987	0.459563	0.391648	0.303287	0.333734	0.421407	0.435868	0.396464	0.387492	0.469964	0.260774	0.274993	0.335765	0.352868	0.374806	0.400991	0.405495	0.129807	-0.224635	0.0263695	-0.0676286	0.0117598	0.117543	-0.20146	0.0302871	0.0683587	0.0624919	0.185716	0.0283039	0.159287	0.0643872	-0.0343181	0.135757	0.0161463	0.0432064	-0.101264	-0.0549839	0.125702	0.0835491	0.14161	0.104494	0.0456523	0.0696827	0.0800745	0.11211	0.117622	0.165681	0.0916274	0.0572951	0.0960397	0.046299	0.0450298	0.135104	0.0898321	0.0440867	0.0829412	0.067404	0.357301	0.518022	0.325822	0.305796	0.326361	0.2986	0.258826	0.320107	0.351267	0.403733	0.261338	0.226835	0.220783	0.322447	0.488312	0.208943	0.305	0.287847	0.383426	0.344871	0	0	0	0	0	0	0	0	0	0	0	0	0	0	0	0	0	0	0	0	0	0.196845	0.178841	0.575845	0.642003	0.427437	0.242252	0.602329	0.446461	0.0622153	0.662968	0.295355	0.770273	0.60042	0.415504	0.732783	0.454029	0.485174	0.172914	0.869217	0.202002		not DD	not DD	not DD	not DD	not DD	not DD	not DD	not DD	not DD	not DD	not DD	not DD	not DD	not DD	not DD	not DD	not DD	not DD	not DD	not DD	not DD	not DD
CCNK	0.00879534	-0.336827	0.0422843	9.12798e-07	-0.226957	4.28016e-06	0.104405	-0.2205	0.439579	1.90118e-07	-0.317482	1.13511e-06	5.63651e-10	-0.288234	3.14618e-09	0.000147444	-0.400412	0.00143116	0.51453	-0.0871519	0.803809	7.50996e-05	-0.1999	0.000267632	0.00016003	-0.280442	0.000865128	0.055633	-0.207442	0.159723	0.033291	-0.232081	0.10964	0.000672578	-0.333737	0.00395565	1.04404e-09	-0.276669	5.77088e-09	0.0825425	-0.188803	0.234507	3.33771e-16	-0.230808	1.79932e-15	4.94684e-31	-0.234382	2.49422e-30	0.000141572	-0.713696	0.00257687	1.50128e-05	-0.220028	6.53498e-05	1.31929e-13	-0.214193	5.86431e-13	0.117037	-0.184889	0.31331	3.73185e-52	-0.271002	2.34551e-51	-0.0839587	-0.300733	-0.14787	-0.120028	-0.131614	-0.239437	-0.283586	0.227899	-0.0732624	-0.127792	-0.285443	-0.301179	-0.0463149	-0.211731	-0.235553	0.124651	0.050739	-0.236503	-0.0295502	-0.29908	0.0767624	0.0959475	0.124498	0.0828806	0.0552031	0.0730922	0.078124	0.107858	0.130658	0.10951	0.132553	0.063906	0.0831096	0.091744	0.0796295	0.153785	0.0976998	0.130445	0.0699951	0.108144	0.291104	0.00787572	0.257342	0.175225	0.0330529	0.00505928	0.00463667	0.0525328	0.583854	0.265585	0.0487122	0.000425408	0.588561	0.0362561	0.0100307	0.433416	0.611178	0.0901916	0.678888	0.0167214	0.42838	0.0353817	0.504406	0.26273	0.0670099	0.0197864	0.0177886	0.107568	0.731165	0.421967	0.152498	0.00239436	0.684949	0.0888149	0.0279309	0.532201	0.715982	0.190857	0.771175	0.0505922	0.346488	0.0637128	0.665739	-0.00730499	-0.0993548	0.357268	-0.326941	0.171325	-0.0137722	0.208173	-0.344296	0.0434057	-0.0477605	0.0252609	-0.000670109	-0.027887	-0.466453	0.0890683	-0.0562957	-0.365063	0.00315277	0.241006	0.109927	0.426622	0.118299	0.0866997	0.285972	0.280057	0.0983339	0.182038	0.234205	0.278434	0.219508	0.0883268	0.210598	0.0628943	0.0400189	0.436191	0.116021	0.0576955	0.225496	0.0410649	0.980167	0.980584	0.980708	0.977147	0.974758	0.978577	0.975531	0.980186	0.980129	0.980125	0.97933	0.978125	0.976675	0.976625	0.97775	0.974751	0.978287	0.978047	0.974229	0.9759	0.980634	0.112843	-0.0439115	-0.157506	0.0363296	0.0257355	0.059146	-0.077065	-0.293804	0.0227779	0.183633	0.18886	-0.00331764	0.0482686	-0.0211848	-0.0237973	0.126417	0.129394	0.00989834	-0.00110014	-0.097232	0.113204	0.0864887	0.129224	0.0951571	0.0512395	0.0774155	0.0967341	0.12215	0.114917	0.153056	0.113781	0.0613247	0.101294	0.0368469	0.0418387	0.156316	0.0659372	0.0529204	0.10382	0.0711226	0.524055	0.609195	0.579364	0.624131	0.571077	0.62841	0.600574	0.611739	0.538782	0.519736	0.564494	0.591444	0.593083	0.58842	0.572175	0.575698	0.577161	0.624843	0.597192	0.591839	0	0	0	0	0	0	0	0	0	0	0	0	0	0	0	0	0	0	0	0	0	0.597256	0.371856	0.44711	0.143405	0.442669	0.458525	0.408193	0.0468755	0.528938	0.394733	0.22983	0.517991	0.523341	0.0316316	0.872103	0.440331	0.688347	0.459595	0.500755	0.0304505		not DD	not DD	not DD	not DD	not DD	not DD	not DD	not DD	not DD	not DD	not DD	not DD	not DD	not DD	not DD	not DD	not DD	not DD	not DD	not DD	not DD	not DD
PPP2R3C	0.232132	-0.239575	0.493045	0.000256399	-0.258431	0.000886779	0.0293483	-0.736966	0.207124	0.11755	-0.119356	0.233898	0.00046419	-0.156138	0.00144885	0.0814755	-0.350907	0.248356	0.369299	-0.160992	0.654197	5.527e-06	-0.271172	2.26319e-05	0.294924	-0.130397	0.521591	0.161113	-0.200987	0.351231	0.00524071	-0.453366	0.0235912	0.0402888	-0.278716	0.124759	0.21663	-0.0495717	0.353277	0.00477728	-0.344264	0.0246322	9.67016e-09	-0.187611	3.59968e-08	8.48306e-14	-0.161132	2.83393e-13	0.628548	-0.0962153	0.978863	0.00315255	-0.21611	0.00946057	4.62356e-05	-0.150302	0.000124239	0.470991	-0.114512	0.751294	2.7068e-12	-0.189027	8.29356e-12	-0.35824	-0.502138	0.001802	-0.378857	-0.0197867	-0.241773	-0.227073	-0.227189	-0.120519	-0.254551	-0.0169846	0.0997759	0.0818725	-0.216064	-0.472851	-0.290028	-0.157453	-0.000236158	0.0239521	-0.541993	0.130368	0.134797	0.166668	0.112771	0.0778273	0.118175	0.124979	0.13154	0.124817	0.16472	0.146751	0.0840964	0.0945561	0.114263	0.0886611	0.141736	0.171155	0.101391	0.0982173	0.11502	0.0148147	0.00253021	0.991547	0.00629665	0.803289	0.0585661	0.0993753	0.105539	0.350651	0.14785	0.909462	0.257048	0.405157	0.0788314	9.26354e-05	0.0633115	0.372301	0.998173	0.810637	0.000466999	0.0469109	0.0156624	0.997313	0.018694	0.852584	0.128076	0.179635	0.185087	0.528107	0.282787	0.94953	0.365218	0.518965	0.160175	0.00072305	0.114883	0.501907	0.99937	0.871869	0.00372145	-0.245783	0.22066	-0.830785	0.00206946	0.0280099	0.388752	-0.0543451	-0.055367	-0.140321	0.118917	-0.153697	-0.300951	0.134205	0.0505189	-0.0695962	-0.0310662	0.452846	-0.113431	0.0563504	-0.193452	-0.0758471	0.268577	0.120315	0.499246	0.118346	0.0921935	0.26992	0.288511	0.089636	0.17296	0.274498	0.235909	0.188472	0.0902875	0.195581	0.0678273	0.0395603	0.421858	0.110536	0.060307	0.252758	0.0465617	0.681716	0.778879	0.71372	0.76676	0.781437	0.720512	0.760785	0.733869	0.688177	0.72747	0.693736	0.645646	0.733009	0.777576	0.690366	0.698091	0.766709	0.648954	0.762922	0.724526	0.617606	-0.0315565	-0.0162461	0.108199	-0.0455317	-0.0588096	0.102049	0.0269973	-0.120918	-0.0168194	-0.208876	0	-0.10025	-0.213836	-0.00242198	0.101518	0	-0.121523	-0.0371488	-0.00788977	0.16256	0.154551	0.121976	0.14994	0.150774	0.0435053	0.119869	0.133725	0.150836	0.153056	0.19589	10000000000000000	0.0639252	0.0742387	0.0483164	0.0404918	10000000000000000	0.0902139	0.0410486	0.0983706	0.175709	0.146796	0.482946	0.419181	0.414814	0.0922511	0.26759	0.491153	0.0877963	0.15861	0.167702	0.204901	0.0510761	0.0204864	0.503886	0.186137	0.0799387	0.135862	0.502307	0.331193	0.260243	0	0	0	0	0	0	0	0	0	0	0	0	0	0	0	0	0	0	0	0	0	0.5343	0.482247	0.469431	0.0416637	0.243926	0.257878	0.401993	0.878523	0.466976	0.735831	0.5	0.364034	0.160442	0.508854	0.189832	0.5	0.933406	0.376046	0.510408	0.241356	0.160442	not DD	not DD	not DD	not DD	not DD	not DD	not DD	not DD	not DD	not DD	not DD	not DD	trans	not DD	not DD	not DD	not DD	not DD	not DD	not DD	trans	trans
OSGEP	1.41718e-05	-0.70044	0.000158831	4.54102e-05	-0.344335	0.000176155	0.000511285	-1.08017	0.0108274	2.50509e-06	-0.4193	1.30435e-05	3.77204e-09	-0.332507	1.98291e-08	0.000405915	-0.782902	0.00345671	0.00194869	-0.554312	0.0127	4.37582e-11	-0.445954	2.78082e-10	1.61921e-05	-0.547488	0.000104972	0.000145865	-0.532221	0.000950142	1.57481e-05	-0.716693	0.000136465	0.0790276	-0.280108	0.208741	2.92712e-16	-0.502116	2.45183e-15	8.08471e-07	-0.658963	1.09114e-05	4.53641e-19	-0.384892	2.70802e-18	6.86387e-71	-0.468516	5.98587e-70	0.150876	-0.38247	0.462792	9.1179e-10	-0.503488	6.23189e-09	5.16543e-32	-0.491296	4.099e-31	0.124453	-0.305936	0.327102	1.32295e-29	-0.386733	6.02403e-29	-0.704428	-0.607386	-0.368092	-0.240865	-0.417166	-0.37754	-0.294207	-0.591647	-0.628351	-0.82227	-0.368821	-0.393901	-0.425514	-0.503706	-0.721609	-0.734855	-0.482718	-0.463936	-0.272791	-0.779554	0.103033	0.143582	0.150418	0.128664	0.0795181	0.104714	0.116841	0.127804	0.136309	0.136848	0.145607	0.0978752	0.11942	0.112596	0.0917773	0.120863	0.139069	0.158064	0.0950713	0.155369	5.26089e-06	0.000975017	0.0302912	0.0877799	0.000158044	0.00256649	0.0305584	0.00036388	0.000405242	5.77666e-05	0.0235224	0.00149382	0.00448626	0.000485941	1.30048e-06	5.52319e-05	0.0034642	0.0103717	0.0117017	0.00027584	0.000133727	0.00808167	0.149644	0.151622	0.000939986	0.0116891	0.0729627	0.00281265	0.00530459	0.00138676	0.0947452	0.00640396	0.0164592	0.00326618	3.0027e-05	0.000757593	0.014621	0.0377505	0.036026	0.00256871	0.241541	0.18143	-0.186958	0.0172803	0.0835647	0.034338	0.252357	0.223573	-0.133754	0.109919	-0.00748117	-0.323048	0.0139182	0.319759	0.0341985	0.0664695	-0.704117	0.254902	-0.0173217	-0.023278	0.156705	0.32008	0.1414	0.376121	0.121473	0.10028	0.383688	0.272868	0.108364	0.175426	0.247769	0.480281	0.291356	0.0937413	0.199772	0.0736085	0.0437209	0.416218	0.145864	0.0750207	0.301546	0.0525374	0.1547	0.122246	0.398023	0.208355	0.17069	0.201789	0.168645	0.0853176	0.277465	0.438147	0.442418	0.288917	0.191174	0.14635	0.172815	0.0896324	0.520698	0.12673	0.231661	0.190007	0.0547779	-0.17686	0.0933893	0.138194	-0.157481	0.150592	0.102136	-0.0536535	-0.00324886	0.0329855	0.047016	0.144993	0.102833	-0.0202439	0.0997206	0.233066	0.0550476	-0.0112279	0.116164	0.207891	0.249127	0.145861	0.110768	0.136334	0.146042	0.0660602	0.0895986	0.124456	0.124682	0.13306	0.186625	0.143056	0.0881723	0.133565	0.0377446	0.0598532	0.170107	0.0617913	0.0587544	0.0960773	0.0951054	0.269139	0.0130847	0.0111768	0.44096	0.00425026	0.00915848	0.389477	0.326474	0.173667	0.286591	0.0265612	0.0173837	0.358517	0.000544256	0.000238502	0.0374727	0.180781	0.00247688	0.00715745	0.00694933	0	0	0	0	0	0	0	0	0	0	0	0	0	0	0	0	0	0	0	0	0	0.366003	0.673282	0.365074	0.089982	0.55491	0.626852	0.446432	0.506147	0.588266	0.120706	0.408359	0.135348	0.484658	0.342943	0.285196	0.48119	0.489225	0.11486	0.0914846	0.629018	0.392376	not DD	neither	neither	not DD	neither	neither	not DD	not DD	not DD	not DD	neither	trans	not DD	neither	trans	neither	not DD	trans	trans	neither	trans	neither
RNF31	0.902589	0.0143553	1	0.551413	0.0639343	0.728767	0.314653	0.427421	0.753227	0.00160469	0.314185	0.00542717	2.60366e-06	0.336231	1.07128e-05	0.948289	-0.014797	1	0.15628	0.332575	0.384591	7.7549e-06	0.373629	3.12307e-05	0.532666	-0.0745103	0.75441	0.540776	-0.0925661	0.796991	0.0739545	0.296718	0.203042	0.432363	-0.100527	0.682631	0.408941	-0.0429361	0.572514	0.0171709	0.401205	0.0700125	0.0125926	0.120996	0.026029	3.92457e-20	0.321582	1.57707e-19	0.109652	0.600393	0.394497	0.408446	0.0605415	0.583937	4.62385e-09	0.289804	1.64601e-08	0.060233	0.397964	0.193773	0.704615	-0.01806	0.815036	0.326707	-0.182966	0.206242	-0.0412675	0.124882	0.212275	-0.19529	0.183593	0.142899	0.322626	0.0165447	-0.143517	-0.0295958	0.0769274	0.145515	-0.00921288	0.0684873	0.201268	0.218104	-0.406218	0.185783	0.115444	0.203129	0.104828	0.0752547	0.121192	0.119843	0.144766	0.150524	0.211057	0.127042	0.0739161	0.114195	0.0951694	0.0868245	0.175962	0.107763	0.118706	0.120108	0.123926	0.0987766	0.13692	0.329484	0.701286	0.120946	0.100097	0.134348	0.224863	0.358551	0.151917	0.898189	0.0745701	0.800318	0.431999	0.115089	0.959106	0.534747	0.110944	0.0894302	0.00638345	0.192527	0.265593	0.576698	0.775195	0.193745	0.192399	0.22618	0.330705	0.535727	0.288125	0.943555	0.138866	0.855194	0.563041	0.192952	0.971097	0.651724	0.222012	0.170443	0.0248899	0.0681065	0.172218	-0.265799	0.0499514	-0.0688844	-0.0107083	-0.502269	0.0831475	-0.0356327	0.259216	-0.301139	-0.155259	0.0219684		0.186328	0.0598318		0.27966	0.140303	-0.124456	-0.106366	0.281946	0.135897	0.425194	0.12362	0.105865	0.357304	0.282218	0.116625	0.17414	0.264114	0.31133	0.270785	0.100838		0.0854558	0.0527014		0.124681	0.0718234	0.34695	0.0560789	0.341818	0.252525	0.428541	0.302661	0.448438	0.429162	0.426713	0.285565	0.343795	0.351334	0.4272	0.438007	0.321779	0.353095	0.1694	0.223428	0.353041	0.229384	0.187674	0.385145	0.368408	0	0.124366	0	-0.132962	-0.0803618	-0.0146741	-0.128272	-0.179861	0.166717	-0.079127	0	-0.0507132	0.0693708	-0.0428283	-0.0143631	0	0.0445014	0.0197575	-0.0154943	-0.0505193	10000000000000000	0.133923	10000000000000000	0.105135	0.0649917	0.0837937	0.105296	0.132603	0.161819	0.171848	10000000000000000	0.0714655	0.130066	0.0677523	0.0613716	10000000000000000	0.0667418	0.0445149	0.116229	0.0729728	0.357769	0.397251	0.450027	0.226695	0.26326	0.424678	0.225713	0.376459	0.376412	0.374282	0.340199	0.331049	0.33504	0.301476	0.30663	0.359742	0.409307	0.393006	0.381895	0.388756	0	0	0	0	0	0	0	0	0	0	0	0	0	0	0	0	0	0	0	0	0	0.5	0.78256	0.5	0.214508	0.857178	0.507412	0.282271	0.198113	0.737005	0.575625	0.5	0.232101		0.44846	0.446417		0.54322	0.537871	0.53319	0.655719		not DD	not DD	not DD	not DD	not DD	not DD	not DD	not DD	not DD	not DD	not DD	not DD	not DD	not DD	not DD	not DD	not DD	not DD	not DD	not DD	not DD	not DD
SCFD1	0.398125	-0.0727032	0.677185	0.173917	-0.0708377	0.30213	0.782976	-0.0290485	1	0.939784	-0.00832779	1	0.987693	-0.0103505	1	0.0497184	-0.226721	0.174376	0.479583	-0.0643624	0.769695	0.450715	0.0246457	0.618566	0.489283	-0.0389249	0.708323	0.27682	-0.0837636	0.525148	0.667128	-0.0474142	0.930921	0.595404	-0.00358137	0.851424	0.951639	-0.00194886	1	0.441225	-0.0280825	0.712109	0.750604	0.00579075	0.887808	0.93089	-0.00029508	0.997416	0.699123	0.049753	1	0.581099	-0.0163646	0.762201	0.958292	-0.00490262	1	0.559132	0.0473057	0.842385	0.159387	-0.0256653	0.228442	0.108729	0.044814	0.119074	0.190668	0.147055	-0.0590565	0.0320902	0.237388	0.0999811	0.103967	0.14571	-0.0788591	0.0631883	-0.00607889	0.104971	0.339704	0.249951	0.069389	0.194855	0.125666	0.0831785	0.128144	0.120794	0.0963486	0.069866	0.0940992	0.0853093	0.0938046	0.120255	0.101941	0.0794841	0.0747952	0.101366	0.0766761	0.0751931	0.117381	0.127304	0.101216	0.0805941	0.128819	0.210591	0.732132	0.343222	0.0731798	0.0553315	0.539628	0.714677	0.0236205	0.4197	0.327628	0.0875555	0.311268	0.545819	0.937896	0.183645	0.0134867	0.0685993	0.503613	0.0288112	0.348034	0.338155	0.824492	0.589494	0.13108	0.102045	0.661985	0.793532	0.0585175	0.594471	0.487914	0.22398	0.42311	0.647422	0.960082	0.279072	0.0340484	0.140753	0.650241	0.0715841	0.481536	0.0946848	-0.149798	0.48275	-0.242291	-0.0651953	0.0814883	0.162935	-0.129238	-0.110355	-0.276955	-0.0752737	-0.428085	0.00458758	0.195655	-0.0240996	-0.0468326	-0.286698	-0.140778	-0.0150502	-0.343929	-0.0306869	0.185614	0.0828621	0.400879	0.0970284	0.0679984	0.202368	0.230192	0.0645315	0.1055	0.170983	0.154873	0.166543	0.0644653	0.169844	0.0469771	0.0312071	0.332618	0.0869087	0.0460101	0.229837	0.0349786	0.106134	0.0476197	0.240083	0.0591531	0.10379	0.136487	0.219038	0.0599794	0.0535896	0.0919049	0.0951771	0.0535508	0.185772	0.260318	0.110391	0.060434	0.152817	0.0459586	0.12915	0.134969	0.09183	0.0139425	-0.257581	-0.104837	0.108369	-0.0585074	0.000953105	-0.066877	-0.028458	0.0153561	-0.174499	0.0801767	-0.0227346	0.11351	-0.00561142	-0.0312065	0.0330349	-0.0742913	-0.0852847	-0.116786	-0.208363	0.127926	0.102831	0.136587	0.10655	0.0682059	0.0706463	0.0912731	0.135315	0.10281	0.165857	0.082272	0.0595225	0.110968	0.0564946	0.0443355	0.152334	0.0611707	0.0462244	0.0757219	0.0781529	0.136775	0.0422916	0.0830047	0.472378	0.0971524	0.0810126	0.42406	0.269325	0.127452	0.147069	0.121632	0.240399	0.481512	0.0836722	0.083175	0.279168	0.105891	0.0406192	0.051526	0.0480638	0	1	0	0	0	0	0	0	0	0	0	0	0	0	0	0	0	0	0	0	1	0.539739	0.581558	0.451026	0.408619	0.906961	0.501467	0.674524	0.574013	0.486512	0.43137	0.457186	0.143767	0.704301	0.565881	0.749817	0.472763	0.679219	0.17647	0.602251	0.147276	0.301768	not DD	neither	not DD	not DD	not DD	not DD	not DD	not DD	not DD	not DD	not DD	not DD	not DD	not DD	not DD	not DD	not DD	trans	not DD	trans	trans	neither
G2E3	0.0189356	-0.232228	0.0785595	0.568511	-0.0666652	0.745168	0.840568	0.0150282	1	0.757761	-0.0269356	0.935206	0.00558645	-0.0921624	0.0145934	0.621755	-0.0585522	0.906955	0.0844881	0.246032	0.254306	0.829707	0.00465261	0.960672	4.1852e-06	-0.293373	2.98783e-05	0.00335417	-0.266787	0.0153388	0.000139842	-0.419483	0.000981068	0.400982	0.0583107	0.655654	0.212703	-0.0347842	0.347587	0.256685	-0.0798977	0.527269	7.34135e-07	-0.0802206	2.40476e-06	1.26568e-08	-0.0899171	3.47842e-08	0.801184	-0.0286828	1	0.0741777	-0.0788929	0.150788	0.34254	0.0183967	0.465428	0.89076	0.0254124	1	0.137164	-0.0246365	0.201052	0.0409682	-0.0726981	0.136661	0.236004	-0.0935625	0.0624065	0.574251	0.0348472	0.0812436	0.237821	0.0757416	-0.035581	-0.120724	0.0562162	0.173867	0.00667766	-0.07319	-0.120196	0.218914	-0.173295	0.0899097	0.129114	0.210371	0.125563	0.0706744	0.0935683	0.111612	0.134781	0.146665	0.110139	0.0859027	0.0615511	0.0908879	0.0627582	0.061988	0.104424	0.105599	0.107556	0.0998684	0.121771	0.655079	0.582944	0.527869	0.0866703	0.208365	0.514844	0.000438911	0.799647	0.588363	0.0514662	0.392433	0.573267	0.211135	0.385045	0.0136358	0.950066	0.498944	0.281616	0.0445727	0.179486	0.759233	0.71083	0.735635	0.150043	0.299513	0.641698	0.00327853	0.85522	0.734123	0.135656	0.582905	0.672793	0.313553	0.517665	0.035644	0.96461	0.619962	0.434475	0.0995321	0.296194	0.0799243	-0.12815	0.325091	-0.0573856	0.0820407	0.0932745	0.228572	0.0963574	0.164544	0.092829	0.0421534	-0.252613	0.0287888	0.183498	-0.0297665	0.00536425	0.292538	-0.0234764	0.0128285	-0.0757589	-0.0226666	0.159343	0.0686875	0.316917	0.0937035	0.0628837	0.164045	0.199164	0.0777543	0.115656	0.202058	0.175566	0.162843	0.0683026	0.164604	0.0269242	0.031939	0.289248	0.0701491	0.0417264	0.19918	0.0246212	0.871914	0.838057	0.887207	0.878936	0.884532	0.860072	0.896239	0.887449	0.893967	0.879155	0.87102	0.839091	0.897782	0.892754	0.838654	0.892569	0.898618	0.852259	0.888419	0.880534	0.839784	-0.255751	-0.0625399	0.32457	-0.238344	-0.0391812	-0.0668509	0.371729	-0.0242584	0.0278996	-0.000715018	-0.0915711	0.0861309	0.203857	-0.123685	0.199306	0.0687177	-0.0843999	0.029849	0.0885937	0.0557619	0.117989	0.102112	0.209951	0.120853	0.0772708	0.0781611	0.129597	0.104345	0.171966	0.141099	0.0763879	0.0733435	0.129133	0.110265	0.0708197	0.128694	0.0522204	0.0416359	0.0953942	0.0851662	0.187733	0.385761	0.431633	0.503827	0.319065	0.494627	0.276284	0.186332	0.281818	0.290739	0.283474	0.130773	0.170591	0.375409	0.137219	0.169526	0.15998	0.297286	0.438951	0.416622	0	0	0	0	0	0	0	0	0	0	0	0	0	0	0	0	0	0	0	0	0	0.192311	0.661385	0.9984	0.240768	0.403619	0.43621	0.259214	0.465673	0.588425	0.495795	0.610685	0.334245	0.900133	0.240663	0.0269146	0.566541	0.278156	0.42978	0.315515	0.224211		not DD	not DD	not DD	not DD	not DD	not DD	not DD	not DD	not DD	not DD	not DD	not DD	not DD	not DD	not DD	not DD	not DD	not DD	not DD	not DD	not DD	not DD
HECTD1	0.135368	0.107156	0.344514	0.070901	-0.0655824	0.145369	0.641349	-0.0514468	1	0.334644	-0.0394859	0.525331	0.000803026	-0.0988579	0.00241599	0.224316	-0.135088	0.497396	0.276698	0.0535897	0.572688	0.138906	-0.0484145	0.249206	0.939388	-0.0136886	1	0.343951	0.0735529	0.587918	0.87067	-0.00138921	1	0.0464514	-0.123973	0.13936	0.215225	-0.0387641	0.351237	0.0528677	-0.133806	0.169816	0.000809472	-0.0685499	0.00198971	0.0765725	-0.0240228	0.117835	0.658808	0.0765416	1	0.0225208	-0.0889394	0.0549225	0.0812423	0.0308648	0.136523	0.0633497	0.142259	0.201756	3.36108e-60	-0.251146	2.30456e-59	0.0965215	-0.0280029	-0.0408812	-0.0418146	-0.102744	0.0357777	0.0304312	0.121987	0.397794	0.128168	-0.0803229	-0.104917	-0.192896	-0.0340231	3.67997e-05	0.0643856	-0.0370482	-0.000333566	0.0781863	-0.205814	0.0667747	0.0979956	0.10672	0.084574	0.0614488	0.0923506	0.0697965	0.0814524	0.158485	0.0817804	0.0952437	0.0866797	0.0816543	0.083107	0.0608879	0.105925	0.125773	0.0733932	0.0651717	0.0881574	0.168634	0.77955	0.708197	0.630657	0.118408	0.703849	0.672128	0.155839	0.0249848	0.142677	0.412848	0.248049	0.0377768	0.688251	0.999526	0.554633	0.772404	0.996435	0.248868	0.0372106	0.287943	0.857735	0.848329	0.714929	0.19042	0.794764	0.758277	0.248982	0.0888817	0.275921	0.601469	0.354993	0.0833918	0.782448	0.99973	0.643604	0.842247	0.998069	0.372197	0.0920678	-0.00992313	-0.0107911	0.31106	-0.0644891	0.115261	0.0041302	-0.482111	-0.000742854	-0.0297888	-0.0347346	-0.356139	0.194796	0.00321879	0.121242	-0.0436264	0.0333246	-0.155491	-0.0888916	-0.0554573	-0.1725	0.0437827	0.235118	0.0910536	0.389824	0.0904634	0.0691555	0.206412	0.258576	0.0770939	0.117472	0.15929	0.181904	0.162187	0.0711882	0.161311	0.0493239	0.0325013	0.34815	0.106679	0.0482409	0.207713	0.0364184	0.899606	0.900836	0.904786	0.900971	0.899643	0.90798	0.888994	0.910944	0.901185	0.888658	0.883797	0.911878	0.911459	0.916409	0.890464	0.902751	0.918903	0.909327	0.882782	0.892916	0.895128	0.167302	-0.0746122	0.0287211	-0.0249133	-0.0155278	0.184337	-0.170131	0.434147	0.147639	-0.0395378	0.280261	0.0503804	0.202337	0.103247	0.00114822	0.100675	0.654722	0.0873192	0.0359212	-0.123073	0.113037	0.0903471	0.140457	0.111557	0.0517694	0.061516	0.0763896	0.141451	0.11609	0.144442	0.0871541	0.0642847	0.075599	0.0332768	0.0293914	0.119705	0.114235	0.0463101	0.069773	0.060321	0.0445274	0.241209	0.0700292	0.345173	0.259106	0.00646426	0.0684726	0.000689862	0.0434681	0.350031	0.0028517	0.114934	0.0117464	0.00155933	0.370855	0.110618	0.000166821	0.0179271	0.103484	0.427744	0	0	0	0	0	0	0	0	0	0	0	0	0	0	0	0	0	0	0	0	0	0.0530229	0.144629	0.5242	0.619701	0.468446	0.419753	0.00436637	0.0603349	0.159988	0.529386	0.695052	0.0638898	0.599208	0.22901	0.508765	0.37772	0.106776	0.279757	0.45285	0.207858	0.289211	trans	not DD	not DD	not DD	not DD	neither	not DD	trans	trans	not DD	neither	not DD	neither	trans	not DD	not DD	trans	trans	not DD	not DD	trans	trans
HNRNPC	0.652954	-0.027355	0.931882	2.15892e-06	-0.153576	9.75905e-06	0.55601	-0.0965269	0.95096	0.932872	-0.00156418	1	4.08006e-06	-0.110681	1.64128e-05	0.0607895	-0.174883	0.20403	0.0218588	-0.150519	0.0923333	0.00198931	-0.0816436	0.0057007	0.0662226	-0.090209	0.166863	0.0206934	-0.139155	0.07203	0.249412	-0.0609567	0.494525	0.0120237	-0.153153	0.046726	0.109937	-0.0574541	0.202482	0.209678	-0.0838017	0.458268	2.45409e-05	-0.0721405	7.08424e-05	1.92595e-18	-0.0977735	7.4032e-18	0.136723	-0.117636	0.451868	6.36057e-06	-0.146923	2.9181e-05	1.18208e-13	-0.115383	5.26882e-13	0.854832	-0.00753367	1	1.11745e-50	-0.16839	6.92345e-50	0.0169336	-0.247704	0.0333804	0.0357699	-0.0777848	-0.147535	0.0380171	-0.043147	-0.136653	-0.00519544	-0.128106	-0.149151	0.121477	-0.0530418	-0.021667	0.304058	-0.134529	-0.0453624	0.0480049	-0.298052	0.0729992	0.116845	0.112973	0.081215	0.0560246	0.0897921	0.0651517	0.0925375	0.1023	0.0800072	0.0814138	0.0886431	0.0828807	0.0629353	0.0527819	0.0877795	0.0897668	0.0790935	0.0789923	0.111869	0.819657	0.0537525	0.772555	0.66808	0.188352	0.120991	0.57251	0.648007	0.20293	0.949278	0.13734	0.116722	0.17088	0.413059	0.687419	0.00468978	0.154914	0.574915	0.552468	0.0202099	0.879568	0.138386	0.883929	0.747322	0.276597	0.22209	0.674394	0.735067	0.369492	0.970585	0.302568	0.196334	0.266323	0.544771	0.767508	0.0150887	0.262017	0.708786	0.668945	0.0583274	0.206516	-0.0775892	-0.545642	-0.0451836	-0.00537994	-0.00946685	-0.177953	0.0619822	0.0551924	-0.282643	0.205942	-0.0177927	-0.150066	0.110967	-0.0436693	0.0213666	0.281409	0.00509947	0.0570926	0.0705075	0.0173509	0.179556	0.0676759	0.425684	0.0830279	0.0588177	0.136642	0.211613	0.0715283	0.0989295	0.150635	0.168822	0.116213	0.053753	0.146662	0.0438433	0.028654	0.259549	0.0638792	0.0404891	0.159386	0.0234133	0.926585	0.901381	0.90935	0.913543	0.919109	0.925136	0.91119	0.917097	0.926491	0.903608	0.924536	0.924887	0.883458	0.921902	0.899861	0.906787	0.921508	0.926536	0.903502	0.920255	0.908864	0.0600947	0.0719222	0.12368	0.131548	0.0739626	0.0956736	-0.0435749	0.148765	0.151538	0.184485	0.2104	0.132009	0.201127	0.0859215	0.0515076	0.0464864	0.0302056	0.173501	-0.0283222	-0.0403731	0.104133	0.0868238	0.138778	0.132283	0.0547112	0.0614535	0.0893705	0.13294	0.131712	0.155449	0.0885524	0.057793	0.106922	0.0329046	0.0385562	0.176247	0.0596653	0.0511409	0.085615	0.0586195	0.0286392	0.0115049	0.0150845	0.108263	0.00571996	0.00762566	0.106133	0.0501901	0.022265	0.0525549	0.00398427	0.00225478	0.0213911	0.00045515	0.00472736	0.0133653	0.0166835	0.000608085	0.0324836	0.0509088	0	0	0	0	0	0	0	0	0	0	0	0	0	0	0	0	0	0	0	0	0	0.585135	0.341651	0.449101	0.203607	0.0635007	0.394068	0.369956	0.371004	0.394299	0.905641	0.0723324	0.347262	0.551726	0.252045	0.414824	0.545016	0.168825	0.329062	0.416373	0.231115	0.355015	neither	neither	neither	not DD	trans	neither	not DD	not DD	neither	not DD	trans	neither	neither	trans	neither	neither	trans	neither	neither	not DD	trans	neither
SUPT16H	0.00877887	-0.23561	0.0422297	6.32292e-21	-0.326866	7.5237e-20	0.25592	-0.181998	0.694105	2.42123e-12	-0.279581	2.19321e-11	5.25337e-24	-0.252652	6.00394e-23	7.12165e-07	-0.342484	1.17853e-05	0.0348393	-0.184637	0.132611	2.33624e-12	-0.210353	1.61361e-11	0.00279706	-0.201846	0.0113653	8.83489e-05	-0.269087	0.000607895	0.00103242	-0.242687	0.0057743	9.77881e-07	-0.384289	1.0373e-05	3.10702e-15	-0.233252	2.44841e-14	0.0159364	-0.16405	0.0658779	5.64606e-51	-0.261502	7.40488e-50	1.76217e-77	-0.228484	1.65584e-76	0.0249806	-0.288368	0.151582	9.95193e-17	-0.309765	1.09671e-15	7.82584e-34	-0.23534	6.4732e-33	0.000563519	-0.293857	0.00418996	1.05324e-205	-0.318569	1.90537e-204	0.0390752	-0.106502	0.0846485	0.0756637	-0.0238373	0.102803	0.275828	-0.256254	0.0695719	0.0969184	0.152704	0.0537478	0.167262	0.0718691	-0.0192677	0.3611	-0.110534	0.0161041	0.175559	-0.300336	0.103268	0.123856	0.142149	0.0878444	0.0866878	0.0981664	0.097886	0.105827	0.201095	0.102693	0.12964	0.100187	0.0909787	0.0938215	0.0861465	0.0888461	0.0991663	0.0883355	0.0913535	0.125062	0.710379	0.405377	0.562297	0.407282	0.787655	0.311442	0.0182805	0.0292093	0.734515	0.363642	0.25796	0.600851	0.0932756	0.455983	0.82613	0.00157247	0.282719	0.857821	0.0738475	0.0329099	0.800872	0.55956	0.760054	0.510982	0.841385	0.447391	0.0492398	0.0689459	0.841618	0.523566	0.451611	0.696046	0.168607	0.585604	0.875931	0.00673852	0.4106	0.914391	0.146993	0.0840606	0.217124	-0.0908376	-0.284784	0.0207778	0.0867299	0.0382772	-0.104312	9.86602e-06	-0.235914	0.452192	-0.18522	0.0149333	-0.0806502	0.0914118	0.018944	0.00375406	0.141872	-0.0572664	0.0213319	0.0589725	0.033526	0.143787	0.0576331	0.287504	0.089772	0.050889	0.171884	0.178548	0.0729897	0.100553	0.166409	0.175746	0.100843	0.0536222	0.154127	0.0391039	0.0228996	0.244977	0.0530176	0.0356449	0.148012	0.0246159	0.998398	0.998235	0.998407	0.998426	0.998181	0.99845	0.998476	0.998462	0.998237	0.998342	0.998438	0.998409	0.998254	0.998391	0.998351	0.998398	0.998464	0.998286	0.998328	0.998426	0.998184	0.0586243	-0.012714	0.0986416	-0.230772	0.0544621	0.0230155	0.0535183	-0.0465331	0.0849259	0.114415	0.0424559	0.211452	-0.0812576	0.0487912	0.266758	0.0678567	-0.0871942	-0.0659148	-0.104455	0.0947864	0.0964497	0.0849111	0.127983	0.100568	0.051135	0.0561772	0.0803551	0.0922488	0.124786	0.136959	0.119375	0.0714869	0.0748884	0.03226	0.0597127	0.141514	0.0650156	0.0619228	0.0738875	0.067448	0.33925	0.220461	0.220778	0.310773	0.100094	0.149349	0.386517	0.212186	0.335929	0.283447	0.290524	0.0478452	0.466145	0.055664	0.020924	0.16317	0.28475	0.3193	0.396244	0.0934399	0	0	0	0	0	0	0	0	0	0	0	0	0	0	0	0	0	0	0	0	0	0.578036	0.537624	0.42619	0.076297	0.728837	0.450321	0.000184348	0.554707	0.551818	0.382011	0.351737	0.216364	0.34615	0.388267	0.0140729	0.657158	0.656768	0.196465	0.265164	0.353701	0.115219	not DD	not DD	not DD	not DD	not DD	not DD	not DD	not DD	not DD	not DD	not DD	trans	not DD	not DD	trans	not DD	not DD	not DD	not DD	not DD	trans	trans
TOX4	0.0439607	-0.273018	0.14992	0.895939	0.00256936	1	0.629731	-0.137504	1	0.130242	-0.111341	0.253644	0.164785	-0.0767992	0.284319	0.000688044	-0.498454	0.00549097	0.80115	-0.0241461	1	0.975572	0.00159414	1	0.584945	0.0391706	0.80879	0.777087	0.023459	0.987207	0.708197	-0.0387324	0.971479	0.355753	-0.0889736	0.601506	0.0188953	-0.116042	0.0435538	0.600329	0.0537236	0.870128	0.113904	-0.0540841	0.188016	0.11957	-0.0340355	0.177411	0.130236	0.328054	0.437424	0.326528	0.0472759	0.507866	0.489132	-0.0180905	0.615415	0.431644	-0.115477	0.703855	0.204421	0.0300739	0.28557	0.0661176	0.042873	0.110652	0.142123	0.0366916	0.0499643	0.0166282	0.219409	-0.0313728	0.0171353	-0.14023	-0.0581232	-0.0558531	-0.126781	0.0311757	0.133582	-0.0303496	-0.0889558	-0.294548	-0.143678	0.0963401	0.102952	0.136734	0.0962472	0.0804623	0.10238	0.0966125	0.130765	0.127511	0.162291	0.122449	0.0746575	0.0910808	0.104038	0.0713089	0.14861	0.136212	0.116321	0.130811	0.133002	0.502868	0.68386	0.433731	0.167583	0.655909	0.632529	0.866793	0.11495	0.809223	0.917632	0.270827	0.450439	0.552265	0.242492	0.66839	0.386417	0.826717	0.456466	0.0397605	0.300682	0.632977	0.789159	0.6628	0.253557	0.735025	0.738826	0.908332	0.197472	0.891553	0.951602	0.465462	0.561571	0.653093	0.369487	0.751651	0.486363	0.882241	0.608014	0.0912181	0.433	-0.0386781	-0.00506316	0.378225	0.00473121	-0.0858016	-0.265759	0.102445	0.115682	0.0145781	0.0473164	-0.125257	-0.117736	0.0254326	-0.234579	-0.151364	0.000887636	0.265202	-0.160703	0.0422027	-0.25504	-0.0330737	0.253916	0.115808	0.529394	0.107577	0.0894118	0.334074	0.268376	0.0948331	0.163399	0.226611	0.269033	0.198717	0.0936142	0.190905	0.0670944	0.0405916	0.352359	0.122207	0.0635787	0.36604	0.0470857	0.717124	0.724928	0.780869	0.753325	0.706909	0.690597	0.773506	0.796075	0.726146	0.769128	0.744404	0.685947	0.751251	0.735555	0.655625	0.764006	0.780066	0.67278	0.778848	0.746091	0.68715	0.173777	-0.191199	-0.00574822	-0.08663	-0.1905	0.0357848	-0.135295	-0.0484701	-0.0565271	-0.0798943	0.0732439	-0.0099985	-0.103607	0.0142926	-0.0452142	0	0.0606326	0.0657668	-0.126502	-0.0706905	0.193978	0.120249	0.202226	0.154503	0.0948133	0.0795161	0.103749	0.09156	0.137503	0.202719	0.165395	0.0575134	0.0846558	0.0345721	0.0483499	10000000000000000	0.0681304	0.0484046	0.111386	0.0820486	0.447626	0.501879	0.562298	0.307047	0.303877	0.56721	0.291009	0.472578	0.444593	0.433959	0.474071	0.345168	0.297445	0.454898	0.382375	0.355603	0.551001	0.563094	0.486871	0.466769	0	0	0	0	0	0	0	0	0	0	0	0	0	0	0	0	0	0	0	0	0	0.154014	0.0264811	0.496229	0.049236	0.450403	0.605806	0.315503	0.187798	0.313022	0.734129	0.381373	0.417861	0.641714	0.477458	0.0188901	0.5	0.420646	0.641703	0.664899	0.467866		not DD	not DD	not DD	not DD	not DD	not DD	not DD	not DD	not DD	not DD	not DD	not DD	not DD	not DD	not DD	not DD	not DD	not DD	not DD	not DD	not DD	not DD
FKBP3	0.241453	-0.233797	0.505703	0.0186116	-0.186783	0.0453732	0.461514	-0.311944	0.864728	0.0214589	-0.229588	0.0551921	0.165005	-0.095378	0.284649	0.487041	0.0911479	0.772529	0.981417	-0.01543	1	0.0711607	0.13713	0.142086	0.00402199	-0.345927	0.015553	0.157024	-0.212806	0.343822	0.269421	-0.196397	0.5242	0.526954	-0.0828264	0.785908	0.212177	-0.0947782	0.346815	0.225345	0.194728	0.484744	0.969366	-0.00257165	1	0.348948	-0.0292072	0.447705	0.635365	0.140178	0.985489	0.480541	-0.0459158	0.659617	0.00626996	-0.131404	0.0131902	0.785236	0.0384741	1	6.43234e-12	-0.197496	1.94727e-11	0.173413	-0.109574	0.0668705	-0.0464792	-0.0838261	0.0225377	-0.0224674	0.0564896	0.212954	0.140931	0.195362	0.089272	-0.0473603	0.0763276	0.104015	0.0107428	-0.0727302	0.0856761	0.0172178	-0.261445	0.144813	0.163432	0.194514	0.122347	0.0818887	0.134176	0.11804	0.158065	0.156643	0.14251	0.156647	0.0951352	0.0990018	0.10817	0.0918212	0.169973	0.123771	0.100832	0.119945	0.196207	0.249461	0.51426	0.736808	0.711194	0.324674	0.868831	0.852865	0.725995	0.195496	0.341952	0.232277	0.365462	0.641799	0.491627	0.275617	0.950647	0.565615	0.409059	0.887769	0.206778	0.384044	0.654898	0.865046	0.783572	0.426124	0.914413	0.898016	0.798594	0.360897	0.502325	0.422953	0.479192	0.730323	0.617644	0.384583	0.964956	0.677822	0.564143	0.926509	0.328573	0.217223	-0.408707	-0.484289	-0.0543049	0.0588451	-0.827937	0.091909	0.112372	-0.31858	-0.137182	-0.1611	0.289826	-0.150222	-0.0187983	0.0151654	-0.0452719	-0.257821	0.0848204	-0.188973	-0.371787	-0.0502718	0.284831	0.129729	0.344089	0.140505	0.115747	0.406815	0.329614	0.123441	0.202095	0.27456	0.250948	0.226606	0.102655	0.209941	0.0791453	0.0446213	0.327751	0.13251	0.0724668	0.263996	0.0521872	0.178595	0.0489272	0.110448	0.179822	0.31274	0.302538	0.158483	0.286403	0.0984508	0.14606	0.140986	0.332934	0.0970977	0.216205	0.216221	0.115189	0.28291	0.268113	0.0434393	0.113161	0.154242	-0.037635	-0.04154	0.350153	-0.0832847	-0.0841557	-0.0157983	-0.00354394	-0.386537	-0.214621	0.278496	0.138899	-0.112258	-0.289484	-0.0466483	-0.0927797	-0.190755	-0.145985	-0.0435095	0.00130579	-0.0712307	0.148184	0.134202	0.14886	0.119209	0.0449543	0.0612189	0.0905352	0.149897	0.15867	0.236452	0.118875	0.0446064	0.11837	0.0435133	0.0399282	0.174855	0.0831317	0.0550017	0.0985605	0.075308	0.0908375	0.0699055	0.0760212	0.0792926	0.00330169	0.0883819	0.0796488	0.0380142	0.0671871	0.189253	0.0408411	0.00131697	0.00352596	0.00816267	0.011976	0.00803352	0.0204126	0.0239403	0.0347783	0.028758	0	0	0	0	0	0	0	0	0	0	0	0	0	0	0	0	0	1	0	0	1	0.460139	0.52677	0.367239	0.65204	0.291535	0.460428	0.492238	0.824189	0.639179	0.268189	0.657571	0.798264	0.0649374	0.197007	0.487951	0.793571	0.268738	0.565049	0.499123	0.70576	0.512808	not DD	not DD	not DD	not DD	trans	not DD	not DD	cis	not DD	not DD	neither	cis	trans	trans	neither	cis	trans	neither	neither	cis	mixed	neither
RBM23	0.249167	0.196539	0.517675	3.8662e-05	0.264581	0.000151634	0.55356	0.10188	0.947975	0.00396061	0.166897	0.0123527	3.58219e-07	0.258771	1.59802e-06	0.00406072	0.528694	0.0240794	0.00401752	0.448521	0.023403	3.50438e-07	0.267039	1.62771e-06	0.0658625	0.182783	0.166031	0.0833885	0.23349	0.215833	0.467986	-0.10046	0.728578	0.0401451	0.27163	0.124393	0.00448268	0.139334	0.011801	0.577954	0.0703893	0.851597	4.48469e-18	0.263086	2.5892e-17	1.54198e-32	0.259455	7.95527e-32	0.00797618	0.684498	0.065864	5.16853e-05	0.283205	0.000208998	9.63831e-21	0.297739	5.56145e-20	0.0654096	0.278301	0.206743	4.01357e-53	0.479536	2.55586e-52	0.0235147	-0.28295	-0.288438	-0.552402	-0.0992771	0.0520598	-0.33233	-0.308268	-0.371659	-0.154337	-0.357941	-0.222183	-0.315725	-0.185449	-0.189619	-0.184531	-0.285872	-0.0897851	-0.140643	-0.196334	0.0912445	0.10241	0.166615	0.130173	0.0610835	0.0807882	0.131539	0.132487	0.149943	0.132834	0.109041	0.0857882	0.10665	0.0698643	0.0725666	0.153927	0.110813	0.0706313	0.0763232	0.134898	0.800088	0.0160891	0.108375	0.00135455	0.128097	0.52897	0.0301185	0.0350517	0.026542	0.267558	0.00528253	0.0226937	0.0130385	0.0184611	0.0199565	0.253758	0.0210467	0.223317	0.085226	0.170512	0.865605	0.0584673	0.31299	0.00575799	0.203113	0.653485	0.0721056	0.0790435	0.0928672	0.424131	0.0346213	0.0536873	0.0367973	0.052859	0.0483103	0.347243	0.0575322	0.370665	0.16428	0.284638	-0.0357658	-0.133887	-0.660623	0.067767	0.113861	-0.492628	-0.210525	-0.118906	0.365126	-0.380563	0.275435	0.167411	-0.262982	0.26627	-0.12696	-0.0585859	-0.45996	-0.252633	-0.104538	-0.00830288	-0.100407	0.273414	0.115288	0.56034	0.108206	0.0882004	0.289697	0.289493	0.107465	0.173114	0.261671	0.286796	0.291306	0.091755	0.193703	0.0656796	0.0399233	0.611643	0.132262	0.064277	0.265249	0.0559708	0.142385	0.0634404	0.198958	0.243911	0.403312	0.11389	0.15475	0.0824469	0.286799	0.214287	0.294099	0.184331	0.0121204	0.287723	0.0227247	0.0584477	0.20582	0.0425502	0.0355282	0.189577	0.0325964	-0.0123511	0.0530209	-0.0825888	0.134301	0.0165099	0.0754478	0.0518053	0.115358	0.114385	0.201449	-0.0328368	-0.0582753	0.0482585	0.0731555	0.0568605	-0.0101621	0.0426119	-0.0274682	-0.00803139	-0.0198175	0.162974	0.108245	0.196032	0.138656	0.0514689	0.0647952	0.102701	0.118501	0.149542	0.159268	0.110657	0.0542346	0.102433	0.0392236	0.0520374	0.163756	0.0544685	0.0447062	0.0921552	0.0743629	0.187024	0.140901	0.189763	0.139843	0.161435	0.169366	0.151031	0.159189	0.171719	0.232142	0.131779	0.337732	0.324387	0.107673	0.139176	0.342974	0.132194	0.18226	0.157471	0.224859	0	0	0	0	0	0	0	0	0	0	0	0	0	0	0	0	0	0	0	0	0	0.604351	0.41736	0.533338	0.504589	0.539084	0.42402	0.410563	0.593803	0.434675	0.78826	0.455343	0.562301	0.549825	0.388168	0.336638	0.505585	0.461112	0.575625	0.968338	0.554746		not DD	not DD	not DD	not DD	not DD	not DD	not DD	not DD	not DD	not DD	not DD	not DD	not DD	not DD	not DD	not DD	not DD	not DD	not DD	not DD	not DD	not DD
PRMT5	0.934062	-0.0218594	1	0.250689	-0.0642961	0.405807	0.385988	0.243271	0.793049	0.766008	0.0291463	0.935206	0.064636	-0.116109	0.130675	0.0135106	-0.305103	0.064172	0.894086	0.0126	1	0.673006	-0.0343144	0.845334	0.592767	-0.0797673	0.814648	0.152096	-0.18303	0.334704	0.104547	-0.242134	0.267108	0.0474069	-0.19592	0.14167	0.152005	-0.0935864	0.26101	0.488032	0.0788554	0.758527	0.345509	-0.0343566	0.470758	0.0154038	-0.0684559	0.0269185	0.281987	0.311202	0.67464	0.0598119	-0.149655	0.127153	0.0998385	-0.0689938	0.163995	0.923774	-0.0194962	1	1.22667e-11	-0.141615	3.68505e-11	0.227801	-0.0742325	0.163661	0.183237	0.238771	0.116413	0.253807	0.0239267	0.0136379	0.22879	0.28539	-0.028284	0.163195	0.3018	0.235693	0.453254	0.0747781	0.180424	0.331371	-0.0881746	0.124112	0.110946	0.141595	0.125113	0.139413	0.0994768	0.150354	0.115431	0.19561	0.183384	0.180925	0.158233	0.123137	0.129476	0.107055	0.144138	0.104041	0.13893	0.129585	0.116058	0.0860904	0.515104	0.269677	0.170791	0.11051	0.26001	0.122384	0.838696	0.945403	0.235644	0.136446	0.860939	0.212083	0.0346862	0.0442787	0.00846843	0.483457	0.213967	0.0218872	0.461675	0.174278	0.655182	0.516364	0.257334	0.180109	0.391937	0.210969	0.884578	0.97265	0.38863	0.301211	0.901875	0.314562	0.0858179	0.090663	0.0238029	0.606931	0.358996	0.0583975	0.591563	0.279292	-0.0513632	0.257649	0.247762	-0.0500809	0.494756	0.363428	-0.139604	-0.274292	0.0352342	-0.286931	0.024545	-0.195895	-0.375387	0.0852898	-0.0907271	0.405349	-0.0114181	-0.00152931	-0.0565221	-0.0170998	0.280734	0.106721	0.38277	0.195617	0.105683	0.258622	0.268936	0.108843	0.171861	0.234582	0.297434	0.21207	0.111943	0.27053	0.0664569	0.043523	0.431463	0.113187	0.0637966	0.260386	0.0428946	0.649794	0.586097	0.658031	0.664786	0.591487	0.692252	0.623648	0.537578	0.55263	0.633763	0.614408	0.684492	0.510013	0.566647	0.683427	0.458331	0.63933	0.652335	0.610763	0.596355	0.608181	0.0882791	0.0286965	-0.0996253	0.0709761	-0.0243412	0.0577542	-0.2132	0.0417371	-0.0208618	0.220995	-0.197696	0.0576794	-0.0984813	0.0384197	0.0308608	0	-0.160951	0.0677659	0.0240884	0.0235013	0.122915	0.080391	0.146125	0.134293	0.0480587	0.0634367	0.108206	0.113868	0.121038	0.157742	0.119621	0.0547225	0.108599	0.0432211	0.0567142	10000000000000000	0.0594193	0.0368468	0.108567	0.060559	0.405058	0.277447	0.489431	0.40995	0.36142	0.23057	0.422782	0.323064	0.431205	0.326961	0.516353	0.331061	0.412204	0.327145	0.292503	0.383312	0.326948	0.192726	0.295745	0.250874	0	0	0	0	0	0	0	0	0	0	0	0	0	0	0	0	0	0	0	0	0	0.593853	0.390824	0.418994	0.58359	0.660519	0.543158	0.654805	0.464649	0.385789	0.360984	0.0994585	0.435836	0.575489	0.645353	0.427323	0.5	0.0709419	0.021593	0.412171	0.296352		not DD	not DD	not DD	not DD	not DD	not DD	not DD	not DD	not DD	not DD	not DD	not DD	not DD	not DD	not DD	not DD	not DD	not DD	not DD	not DD	not DD	not DD
AP4S1	0.851637	0.0614005	1	0.0292536	-0.199654	0.0673455	0.395039	-0.367732	0.804375	0.126809	0.130186	0.249645	0.00799302	0.188193	0.0202196	0.15253	0.334419	0.377179	0.138205	-0.293359	0.364062	0.611315	-0.0419553	0.782579	0.026182	-0.293563	0.0775878	0.485664	-0.140598	0.736831	0.451332	-0.0888093	0.708959	0.823356	0.0502343	1	0.0755379	0.109169	0.146042	0.263936	0.161363	0.537625	0.000199034	0.17347	0.000525117	6.24105e-07	0.154666	1.57877e-06	0.650572	0.115477	0.997017	0.594125	-0.0607713	0.772983	0.630547	0.0259626	0.760734	0.529719	-0.106915	0.809493	0.291703	0.0290564	0.390794	-0.244674	-0.243858	-0.210131	-0.200524	-0.0671383	-0.0296158	-0.262123	-0.490615	-0.0895668	-0.37437	-0.204589	-0.325628	-0.254304	0.0554887	0.0618289	-0.139723	-0.504944	0.00358201	-0.0961339	-0.417576	0.111532	0.172474	0.151785	0.121461	0.0677463	0.095723	0.126041	0.144478	0.172649	0.192425	0.162174	0.0659182	0.105541	0.102677	0.106626	0.14472	0.133015	0.126383	0.13749	0.166273	0.0442061	0.180811	0.190807	0.126747	0.339766	0.761246	0.0643197	0.00420322	0.612019	0.0751686	0.227198	0.000284686	0.0347589	0.59713	0.570873	0.353383	0.00178486	0.977768	0.495127	0.0268632	0.105505	0.321641	0.428673	0.202883	0.441593	0.838897	0.129279	0.0161921	0.752278	0.177716	0.41735	0.00177158	0.0783012	0.709777	0.669105	0.452093	0.00887356	0.988068	0.620064	0.0723642	-0.0357914	-0.223208	-1.12027	-0.0304848	0.167449	-0.0279126	-0.494238	-0.223027	-0.249271	0.0519924	0.0959267	-0.155368	-0.241077	-0.0914457	-0.0508937	-0.0449291	0.0966816	-0.111233	-0.0741089	-0.285833	-0.03231	0.326986	0.133833	0.766704	0.125268	0.129437	0.295192	0.25975	0.108157	0.21021	0.281647	0.324593	0.199514	0.106014	0.239266	0.0771342	0.0456482	0.41236	0.122417	0.0654552	0.323341	0.0507783	0.0610844	0.0334298	0.0939747	0.0752477	0.158291	0.151745	0.0389359	0.0309294	0.0513838	0.131477	0.123233	0.118066	0.0256642	0.0782196	0.0544979	0.0524631	0.233521	0.0685102	0.0349866	0.053009	0.103218	0	-0.0103332	0.0968023	0.0569106	-0.0902014	-0.0489766	-0.19885	-0.140295	-0.260943	0.436684	-0.0207177	0.0345166	0.167389	-0.101133	-0.125374	-0.55733	-0.094642	-0.0987579	-0.124059	-0.0777356	10000000000000000	0.118074	0.129392	0.108718	0.0461575	0.0758124	0.080104	0.143134	0.146236	0.152613	0.156527	0.0553326	0.136065	0.0504672	0.0348794	0.150005	0.0634677	0.0523446	0.103254	0.100571	0.215963	0.0434013	0.0519438	0.0929016	0.00966769	0.03287	0.0305829	0.182423	0.137925	0.38526	0.0542241	0.155808	0.327235	0.00336966	0.000315016	0.114802	0.0326081	0.00694377	0.0308452	0.0614476	0	1	0	0	0	1	1	0	0	0	0	0	0	0	0	0	0	1	0	0	4	0.5	0.511848	0.479292	0.258608	0.393906	0.526065	0.9022	0.695807	0.142473	0.219671	0.535718	0.466597	0.261064	0.503236	0.358361	0.12879	0.870204	0.75041	0.63858	0.41564	0.60609	not DD	neither	not DD	not DD	neither	neither	cis	not DD	not DD	not DD	not DD	not DD	not DD	neither	neither	not DD	cis	cis	neither	not DD	cis	neither
SOS2	0.615436	0.0812577	0.893462	0.040518	0.0981584	0.0892228	0.856673	0	1	0.876159	-0.0110605	1	3.09475e-07	0.161591	1.38944e-06	0.253322	-0.115477	0.536543	0.11793	0.168454	0.326396	0.0607421	0.0772665	0.124129	0.0137633	0.202408	0.0452525	0.0388044	0.214125	0.119334	0.808505	0.0286322	1	0.0515719	0.207658	0.151305	0.125843	0.0307118	0.227541	0.0093463	0.189108	0.0429737	6.19564e-10	0.155436	2.48918e-09	0.00474907	0.0545752	0.00890451	0.417794	0.144874	0.781567	0.283859	0.0377576	0.453657	3.19052e-09	0.138938	1.14582e-08	0.204488	0.171611	0.455421	0.865038	0.00667658	0.942954	-0.161158	-0.0474066	-0.113293	-0.129126	-0.320578	0.104727	-0.163242	-0.178578	0.109256	-0.091057	-0.0244992	-0.211178	-0.254987	-0.223656	-0.247343	-0.965599	-0.216011	-0.0544151	-0.173907	-0.054576	0.077684	0.128666	0.104865	0.0972081	0.0719008	0.0746824	0.0847409	0.117769	0.135047	0.0948823	0.0849399	0.0613781	0.0794806	0.091806	0.0847796	0.176956	0.082205	0.11207	0.0717378	0.153422	0.0554241	0.718449	0.30068	0.210742	0.000644753	0.181019	0.0830241	0.151094	0.432042	0.355888	0.777134	0.00449182	0.008389	0.0283076	0.0108834	0.00014657	0.0191359	0.634413	0.0284483	0.728053	0.125419	0.81405	0.549544	0.304947	0.00281899	0.299582	0.156986	0.243288	0.605765	0.515951	0.873069	0.015075	0.0262383	0.0735075	0.0297837	0.00139284	0.0536564	0.756906	0.0709224	0.811951	0.254295	-0.014485	-0.523534	-0.0349936	-0.129565	0.336638	-0.220096	-0.00912143	-0.12617	-0.188299	-0.202999	-0.0561996	-0.15921	0.138279	-0.0128306	0.0394621	0.0551874	0.0869041	-9.76839e-05	0.641793	-0.0185508	0.250356	0.109092	0.3911	0.0909263	0.0723792	0.212641	0.219478	0.0798775	0.137893	0.261397	0.209994	0.192557	0.0688662	0.151855	0.0540328	0.0324542	0.359798	0.103742	0.0497421	0.210235	0.0497882	0.927263	0.917021	0.908067	0.917586	0.898338	0.916932	0.912805	0.9249	0.910321	0.909149	0.909664	0.929335	0.892194	0.928046	0.922486	0.905536	0.924952	0.928673	0.927137	0.92482	0.92188	-0.0110335	-0.0710078	0.0838027	0.107006	0.0401503	-0.12882	0.0303666	-0.113836	-0.140368	0.0837028	0.0620208	-0.00835603	0.136786	0.0044792	0.0136123	-0.060657	-0.0265377	-0.0252875	-0.063779	-0.0796147	0.12474	0.0965718	0.118497	0.0894855	0.0509023	0.0783228	0.0877959	0.0950979	0.104554	0.142523	0.111924	0.0619024	0.0950327	0.0560481	0.0439158	0.167035	0.0798484	0.0512909	0.0954932	0.0900893	0.479307	0.399428	0.434609	0.378833	0.502851	0.399776	0.368324	0.466988	0.44356	0.507615	0.445903	0.468121	0.388269	0.546803	0.547946	0.475607	0.424578	0.448599	0.415589	0.434339	0	0	0	0	0	0	0	0	0	0	0	0	0	0	0	0	0	0	0	0	0	0.489383	0.203991	0.462948	0.197712	0.432922	0.70686	0.187647	0.910945	0.797099	0.414537	0.322208	0.513475	0.989315	0.425695	0.60421	0.322673	0.43377	0.00386294	0.476332	0.233007		not DD	not DD	not DD	not DD	not DD	not DD	not DD	not DD	not DD	not DD	not DD	not DD	not DD	not DD	not DD	not DD	not DD	not DD	not DD	not DD	not DD	not DD
CDKL1	0.142987	0.289507	0.359181	0.012537	-0.212729	0.0317392	0.215658	0.373458	0.633788	0.0708235	0.160465	0.153707	0.1555	0.0783919	0.269807	0.49424	-0.128733	0.78018	0.00161247	-0.304571	0.0108495	0.0488785	0.131123	0.102561	0.200606	0.1582	0.389184	0.929211	0.00910221	1	0.769496	-0.0708213	0.996477	0.959496	0.0351894	1	0.239406	0.0868129	0.380611	0.818192	0.0348588	1	0.0457869	0.0953357	0.0841104	1.04251e-05	0.12112	2.44776e-05	0.450633	0.21818	0.813243	0.679698	0.0774045	0.860706	0.019362	0.109007	0.037649	7.17151e-07	-0.534896	1.1e-05	0.00182724	0.134981	0.00353339	-0.412203	-0.666856	0.0226687	-0.507141	-0.309412	-0.346964	0.131287	-0.414062	-0.606697	-0.429334	0.0589163	-0.197336	-0.147636	-0.172417	-0.335032	-0.517125	-0.311411	0.0750784	-0.496313	0.280599	0.137754	0.286031	0.193434	0.126311	0.0870705	0.226297	0.154315	0.186778	0.217185	0.258165	0.264017	0.116884	0.149788	0.105368	0.0904206	0.172684	0.152906	0.186362	0.214054	0.236003	0.00901193	0.0364014	0.908598	0.00199919	0.00353345	0.14587	0.414865	0.0432128	0.014368	0.12182	0.826555	0.115603	0.345612	0.123334	0.00221636	0.0111884	0.0599213	0.69282	0.0349447	0.256827	0.0323955	0.104868	0.957007	0.00770766	0.0108909	0.255824	0.529852	0.0923856	0.0612513	0.24769	0.902384	0.194886	0.460458	0.224253	0.00858955	0.0294693	0.126656	0.802685	0.0829858	0.385241	0.146962	-0.159135	0.0241537	-0.0198136	0.0818896	0.138437	0.520161	0.117331	-0.0148095	0.289932	-0.177216		0.0667688	0.00997633	-0.0198304	0.0498094	-0.212914	0.042771	0.0562936	-0.229383	0.0604434	0.285988	0.132334	0.512289	0.111672	0.0901666	0.32291	0.158969	0.104314	0.207639	0.260729	0.245096		0.0964243	0.168594	0.0734582	0.037797	0.35767	0.192376	0.0760033	0.148948	0.0675687	0.558513	0.628251	0.592518	0.563375	0.504747	0.607842	0.451929	0.490985	0.58901	0.606772	0.637315	0.646405	0.506151	0.532805	0.591098	0.458476	0.649272	0.604339	0.497968	0.583776	0.532012	0	-0.265884	-0.0805163	-0.020269	0.0175942	0.0905672	-0.0182804	-0.115328	-0.370777	-0.102223	0	0.131414	-0.034871	0.242627	0.0594182	0	0	0.175107	-0.161584	0.00925531	10000000000000000	0.12907	0.154492	0.111352	0.0473482	0.0738275	0.129215	0.123025	0.22438	0.156449	10000000000000000	0.063871	0.103242	0.102425	0.0835723	10000000000000000	10000000000000000	0.0709547	0.106887	0.149794	0.463659	0.367572	0.266736	0.474463	0.19356	0.140601	0.370168	0.329483	0.446335	0.441786	0.37547	0.1056	0.362309	0.11127	0.128225	0.202418	0.512466	0.0969521	0.346205	0.26469	0	0	0	0	0	0	0	0	0	0	0	0	0	0	0	0	0	0	0	0	0	0.5	0.598512	0.187494	0.977535	0.560178	0.547679	0.463865	0.128412	0.304986	0.702655		0.508081	0.181971	0.0702489	0.838285	0.5	0.5	0.321481	0.77186	0.541455		not DD	not DD	not DD	not DD	not DD	not DD	not DD	not DD	not DD	not DD	not DD	not DD	not DD	not DD	not DD	not DD	not DD	not DD	not DD	not DD	not DD	not DD
NIN	4.20376e-05	-0.43664	0.00042234	2.73733e-18	0.376019	2.85771e-17	0.58051	-0.0962153	0.969912	0.00701051	-0.119258	0.0206392	0.227523	-0.0338588	0.373632	0.443711	0.0293582	0.7305	0.15528	0.127148	0.382948	0.00224874	-0.109019	0.00639472	0.0271756	-0.248252	0.0800155	0.0168346	-0.47307	0.0609001	0.00041992	-0.667017	0.00262254	0.00598162	0.350257	0.0260508	2.14487e-10	-0.183841	1.24347e-09	0.423452	-0.0532847	0.691955	0.0022691	-0.0636596	0.00525933	5.62534e-07	-0.0763634	1.42711e-06	0.144895	0.13156	0.458794	0.00184679	0.182513	0.00579943	3.61872e-22	0.212086	2.19133e-21	0.892074	0.00734821	1	6.98134e-134	0.561697	8.66288e-133	-0.229493	0.311901	-0.19676	0.276485	-0.236311	-0.311385	0.312582	-0.677237	-1.13936	-0.820788	-0.0375579	-0.378577	0.166169	-0.106343	-0.160267	-0.412984	-0.277068	-0.00451926	-0.407014	0.742262	0.147276	0.133331	0.122509	0.11548	0.0617028	0.0932542	0.0880648	0.194971	0.359893	0.252851	0.143218	0.107053	0.0992299	0.150433	0.0787853	0.147346	0.16939	0.0973355	0.108039	0.246281	0.139756	0.0358704	0.133577	0.0354168	0.00208674	0.00444154	0.00529884	0.00359395	0.00687466	0.00688734	0.796854	0.00374423	0.122334	0.490849	0.0605771	0.0159731	0.122913	0.96359	0.00186448	0.0104883	0.250218	0.103832	0.353193	0.07326	0.00713022	0.0178414	0.0196035	0.0144715	0.0367688	0.0332895	0.884975	0.0130436	0.206758	0.617269	0.115457	0.0388486	0.220112	0.980638	0.00896075	0.0359761	0.451604	0.0280258	0.203396	-0.246056	-0.0292612	-0.185588	0.0275617	-0.241225	-0.106943	-0.110093	-0.209573	-0.120421	-0.0283828	-0.13031	-0.0605421	-0.0720129	-0.487774	-0.0529146	-0.150923	-0.0982709	0.028302	0.201573	0.0844329	0.337712	0.0808788	0.0559409	0.171303	0.166881	0.0650142	0.130985	0.247577	0.256823	0.195008	0.0671273	0.201331	0.0388941	0.0265172	0.279642	0.09791	0.0452051	0.157207	0.0394535	0.456602	0.233548	0.411449	0.00190799	0.109485	0.241037	0.102793	0.000228941	0.121503	0.453872	0.46806	0.449877	0.0714825	0.0515386	0.0143929	0.000817519	0.0515624	0.223674	0.00112607	0.163133	0.463325	0.162185	0.123054	0.192197	-0.151518	0.0730475	-0.162477	-0.238838	-0.140536	0.502301	0.147171	0.010455	-0.677926	0.255067	-0.20637	-0.192974	0.0289946	0.0537977	-0.00312443	0.174392	-0.059693	0.121365	0.0978972	0.134012	0.0926513	0.0741489	0.0772841	0.0971909	0.131716	0.183731	0.152736	0.0977557	0.0833935	0.176221	0.0833419	0.075157	0.175086	0.0940739	0.0625372	0.079637	0.134919	0.145248	0.215199	0.271866	0.0431283	0.299937	0.0518086	0.013542	0.414459	0.0910179	0.177922	0.48625	0.00311455	0.4865	0.0213871	0.0128694	0.389552	0.309994	0.419673	0.0786511	0.38504	0	0	0	1	0	0	1	0	0	0	0	0	0	1	1	0	0	0	0	0	4	0.609433	0.227753	0.947815	0.722431	0.2224	0.126662	0.990202	0.760966	0.152381	0.370063	0.479198	0.041867	0.252692	0.293367	0.373174	0.485568	0.331489	0.50523	0.264929	0.24336	0.484208	not DD	not DD	not DD	cis	not DD	not DD	cis	not DD	not DD	not DD	not DD	trans	not DD	trans	neither	not DD	not DD	not DD	not DD	not DD	mixed	neither
PSMC6	0.0564043	-0.392317	0.182673	0.574772	0.0591351	0.750946	0.903136	-0.0588937	1	0.000153486	0.342687	0.000625286	0.00036647	0.227123	0.00116138	0.822978	0.0773057	1	0.159152	0.242857	0.390773	0.113826	0.107405	0.211157	0.159048	0.145995	0.323656	0.767749	-0.0384741	0.987066	0.724661	0.0403577	0.988225	0.0746243	0.264546	0.199343	0.0022533	0.198421	0.00626956	0.457005	0.122719	0.731381	0.000642299	0.154081	0.00159744	1.2188e-10	0.19291	3.65502e-10	0.271893	0.295456	0.659399	0.0862944	0.157541	0.172163	0.00087991	0.135531	0.00207489	0.338074	0.172467	0.61612	1.94609e-07	0.177238	4.94106e-07	0.663009	0.231796	0.386026	0.442954	0.422632	0.350555	0.433564	0.936976	0.321112	0.699711	0.424227	0.395875	0.325867	0.349891	0.299303	0.0461182	0.371711	0.256555	0.16116	0.405293	0.108189	0.0903071	0.21712	0.115264	0.0732314	0.0986966	0.103757	0.198277	0.141453	0.136154	0.0979219	0.0808467	0.117595	0.0737234	0.062989	0.150467	0.0878556	0.078716	0.0972398	0.145044	1.82638e-05	0.023383	0.100094	0.00269071	6.48428e-05	0.00286588	0.00190479	0.000302308	0.0395323	0.000234406	0.000649669	0.000307179	0.0182775	0.000286484	0.000278911	0.764481	0.000740973	0.00537258	0.118217	0.0158454	0.000332452	0.0759981	0.298626	0.00970446	0.000470524	0.0127368	0.0092332	0.00247637	0.122414	0.00347608	0.00801122	0.00187798	0.0477093	0.00219116	0.0016919	0.821465	0.00458219	0.0231092	0.21006	0.0486553	-0.525052	0.248551	-0.173286	0.281166	0.00467229	0.937622	-0.464437	-0.160416	-0.469876	0.0886356	-0.0577753	0.0816758	0.137085	0.0109781	-0.0995551	0.0168663	-0.0940885	0.0947791	-0.116373	-0.0952965	0.0351671	0.20807	0.140408	0.397088	0.113132	0.100416	0.310819	0.27241	0.101899	0.169997	0.285921	0.349731	0.21542	0.100974	0.199241	0.0757045	0.0456377	0.433324	0.157099	0.0687186	0.251003	0.0550477	0.271395	0.418351	0.377582	0.273151	0.523876	0.267415	0.273579	0.294047	0.238108	0.402116	0.3808	0.445574	0.367271	0.509711	0.301986	0.534369	0.558734	0.429708	0.204969	0.371504	0.381122	0.282108	-0.170061	-0.298264	-0.16827	0.0552374	0.0892931	-0.00245752	-0.297098	-0.297684	-0.279676	-0.00165702	0.0581834	0.117322	0.0144022	-0.0884512	0	-0.0985587	-0.104117	-0.188363	-0.105816	0.134313	0.120268	0.152559	0.114768	0.0701145	0.068268	0.108997	0.159336	0.16349	0.204181	0.108804	0.0831191	0.0983414	0.0556357	0.0441646	10000000000000000	0.0521002	0.0488751	0.080996	0.0723201	0.278719	0.0535586	0.0539011	0.165956	0.323156	0.29429	0.272116	0.071164	0.0977911	0.19886	0.129663	0.46694	0.337835	0.167154	0.0394433	0.491955	0.0204123	0.0268587	0.0359559	0.098437	0	0	0	0	0	0	0	0	0	0	0	0	0	0	0	0	0	0	0	0	0	0.39412	0.372549	0.58098	0.384842	0.0845857	0.45615	0.503859	0.731149	0.186619	0.206579	0.494979	0.634692	0.0935727	0.466273	0.13804	0.5	0.328961	0.904719	0.505921	0.199643	0.46941	not DD	not DD	not DD	not DD	not DD	not DD	not DD	not DD	not DD	not DD	not DD	not DD	not DD	not DD	trans	not DD	neither	cis	neither	not DD	mixed	neither
GNPNAT1	0.536676	0.0995357	0.81988	2.62631e-10	0.436823	1.71153e-09	0.102939	0.624491	0.435404	0.563193	-0.0734211	0.758782	1.76184e-05	0.319147	6.58451e-05	4.69987e-05	0.685364	0.000523569	0.960803	0	1	0.0358066	0.207352	0.0785717	0.00578684	0.308001	0.0213178	0.208267	-0.0874628	0.425558	0.816955	0.0706546	1	0.574458	0.184032	0.833443	0.563441	0.0644075	0.731558	0.550411	0.175087	0.825397	2.48524e-07	0.259821	8.42244e-07	9.11499e-05	0.165853	0.000200681	0.434532	0.255257	0.794228	1.03498e-07	0.460649	5.82981e-07	4.97162e-06	0.243043	1.44789e-05	0.812022	0.0725125	1	1.64245e-182	0.724239	2.67925e-181	-0.472043	-0.176479	-0.201417	-0.141177	0.132727	-0.312703	-0.0513085	-0.318395	-0.684683	-0.549172	0.00515699	-0.327142	-0.276197	0.152239	-0.0207633	0.85079	0.0149523	-0.231897	-0.0472159	0.431811	0.106494	0.131081	0.156155	0.1466	0.109922	0.128701	0.160602	0.168553	0.294717	0.222654	0.124406	0.143486	0.130015	0.127103	0.125205	0.190353	0.118134	0.163112	0.124018	0.177632	0.000470291	0.201119	0.220796	0.356061	0.248767	0.0280245	0.755959	0.0792198	0.0357476	0.0294299	0.967505	0.0404558	0.0572737	0.250268	0.870569	0.000768064	0.900978	0.175882	0.708751	0.0311732	0.00350798	0.346996	0.464502	0.46049	0.345318	0.0732257	0.824949	0.148698	0.114124	0.0911396	0.981738	0.0853108	0.114852	0.377521	0.909587	0.00410106	0.934945	0.311702	0.795346	0.0807469	-0.0473327	-0.031221			-0.031089	-0.0991145	0.356068		0.205158	0.631865	0.246531	0.584891	0.0782782		-0.0613294		-0.0216818	0.0747883	-0.00169756	-0.263127	0.0354881	0.33338	0.171613			0.10175	0.425397	0.243508		0.225047	0.217253	0.222276	0.280764	0.113597		0.0761135		0.524341	0.184697	0.0782229	0.334065	0.0499514	0.459028	0.473764	0.504531	0.620054	0.609363	0.588493	0.543376	0.626386	0.432254	0.390379	0.401529	0.430091	0.548002	0.663023	0.658727	0.61573	0.644367	0.453944	0.532148	0.540287	0.468375	0.0206091	0.0459389	0	-0.0357161	0.0165384	-0.0670483	0.0525778	-0.141066	-0.200053	0.0416404	0	0.0514476	0.0930315	0.238967	0.11724	0	0.0823849	0.0460738	-0.039317	0.136176	0.132217	0.176566	10000000000000000	0.162245	0.0510445	0.114976	0.0953352	0.108534	0.222434	0.197761	10000000000000000	0.0796676	0.119312	0.0855875	0.0482496	10000000000000000	0.0953135	0.044423	0.085667	0.0910102	0.298976	0.0772448	0.0854194	0.197252	0.0547798	0.0768825	0.128048	0.450204	0.282926	0.339038	0.107143	0.0603931	0.184224	0.0194438	0.0159226	0.0856169	0.221855	0.0331514	0.0909773	0.063398	0	0	0	0	0	0	0	0	0	0	0	0	0	0	0	0	0	0	0	0	0	0.410609	0.288067			0.39495	0.456975		0.372079	0.431666	0.546121	0.5	0.744735		0.169594		0.5	0.907792	0.0343156	0.540372	0.260605	0.101955	not DD	not DD	not DD	not DD	not DD	not DD	not DD	not DD	not DD	not DD	not DD	not DD	not DD	trans	not DD	not DD	not DD	trans	not DD	not DD	trans	trans
DDHD1	5.84828e-07	-0.526655	8.64141e-06	2.81783e-109	-0.905303	2.37755e-107	1.78474e-09	-1.16146	1.91156e-07	1.59674e-22	-0.437986	2.68562e-21	1.67058e-21	-0.303334	1.72095e-20	8.76156e-06	-0.568284	0.000114967	4.63113e-13	-0.924205	1.73511e-11	6.24749e-20	-0.325465	6.47978e-19	1.44508e-13	-0.405043	2.35568e-12	9.44194e-05	-0.239405	0.000645296	1.03745e-11	-0.492396	2.01836e-10	2.75129e-15	-0.849409	8.46356e-14	2.23887e-34	-0.377169	3.76234e-33	1.43627e-09	-0.397741	3.00168e-08	7.07548e-26	-0.224517	5.27915e-25	7.28582e-88	-0.293332	7.60416e-87	0.023263	-0.248411	0.144984	1.26298e-42	-0.643015	4.023e-41	5.94038e-115	-0.568265	1.54927e-113	0.00620739	0.351237	0.0320133	2.00887e-78	-0.323993	1.65007e-77	-0.151498	-0.78414	-0.213524	0.396251	0.0368374	-0.104802	0.161628	-0.424416	-0.74189	-0.0384668	0.0426165	-0.0610337	-0.421481	0.132577	0.199919	-0.186367	-0.0659077	-0.0894138	1.50326	0.109316	0.114219	0.158889	0.140755	0.118962	0.0803186	0.129525	0.0865596	0.0981254	0.16543	0.116362	0.175986	0.0875795	0.0880286	0.104597	0.0761382	0.0989443	0.244238	0.138932	0.212178	0.170218	0.204308	0.000269627	0.154512	0.0066256	0.654068	0.430987	0.0915145	0.000657832	0.000514548	0.746583	0.812077	0.498357	0.000573011	0.225001	0.0194619	0.0841035	0.790988	0.529713	3.72126e-06	0.532485	0.331386	0.00332784	0.383661	0.0194285	0.733513	0.564219	0.169011	0.0043008	0.00623547	0.837944	0.893873	0.606302	0.00372695	0.349658	0.0473756	0.144183	0.856248	0.672534	9.63822e-05	0.654741	-0.0800567	0.148161	0.0860792	-0.0808903	0.012273	-0.547568	-0.208297	0.0707913	0.432053	0.562818	0.138196	-0.511769	0.0560232	0.53347	0.0813315	0.00533111	-0.110316	-0.0481007	-0.0145204	0.31121	-0.00784905	0.238193	0.0754564	0.285821	0.101756	0.0743219	0.261144	0.263495	0.0786699	0.145796	0.13406	0.154107	0.179014	0.0772363	0.180249	0.0580604	0.0331386	0.34537	0.107096	0.0551451	0.16242	0.0391779	0.216703	0.019827	0.128287	0.388242	0.310579	0.0370662	0.0870029	0.135167	0.0210441	0.0015138	0.0247592	0.0810086	0.176316	0.0738342	0.0666306	0.30665	0.380496	0.332244	0.182766	0.0271055	0.369253	0.0166984	-0.308667	-0.231302	-0.084228	-0.00748095	0.0781744	-0.400202	-0.183465	-0.025417	0.14086	-0.148991	-0.0512495	-0.0841037	-0.00329613	-0.107157	-0.207799	-0.0484357	-0.0441395	0.5013	-0.38673	0.130104	0.118101	0.162405	0.123878	0.0424095	0.0541537	0.247839	0.135834	0.175248	0.179435	0.0946766	0.0540468	0.0750173	0.078807	0.0400262	0.137417	0.149889	0.0513493	0.172256	0.0832659	0.186424	0.043438	0.07085	0.0901031	0.120216	0.313258	0.0827665	0.0967245	0.172193	0.265	0.0481218	0.0553238	0.0562889	0.0854776	0.00892864	0.0621117	0.0927882	0.0655957	0.252377	0.0308739	0	0	0	0	0	0	0	0	0	0	0	0	0	0	0	0	0	0	0	0	0	0.452779	0.244899	0.213352	0.960373	0.383209	0.420999	0.130663	0.412433	0.488959	0.981087	0.585182	0.343078	0.463466	0.490069	0.0452484	0.530879	0.993083	0.328967	0.620805	0.020296	0.223906	not DD	trans	not DD	not DD	not DD	not DD	not DD	not DD	not DD	not DD	neither	not DD	not DD	not DD	trans	not DD	not DD	not DD	not DD	trans	trans	trans
CNIH1	0.00629415	-0.512335	0.0321393	7.60057e-06	-0.290328	3.24987e-05	0.314401	-0.281771	0.753227	4.57547e-15	-0.56945	5.01994e-14	1.66987e-05	-0.224778	6.26312e-05	0.152417	-0.267347	0.377019	0.276115	-0.172061	0.57173	1.1563e-19	-0.523346	1.18378e-18	6.96554e-07	-0.52172	5.67403e-06	0.008663	-0.416955	0.0349061	3.70763e-05	-0.605721	0.000295137	0.0782988	-0.241586	0.207076	2.22995e-18	-0.434385	2.08173e-17	2.4571e-07	-0.664622	3.62512e-06	1.99067e-53	-0.513358	2.73074e-52	3.53467e-102	-0.494038	4.2185e-101	0.00126276	-0.728327	0.0157665	0.000529665	-0.257118	0.00183138	0.000603371	-0.117871	0.00144972	0.314021	-0.185692	0.612406	1.77617e-49	-0.399623	1.08483e-48	-0.106977	0.073138	0.127074	-0.298997	0.0180574	0.410376	-0.130808	-0.0307377	0.295762	-0.118828	0.252609	-0.339472	-0.571174	-0.232448	-0.314233	-0.568397	-0.0417214	0.266219	-0.0310295	-0.115379	0.13275	0.122258	0.179741	0.133915	0.101935	0.175008	0.118102	0.143079	0.156405	0.141072	0.146956	0.104031	0.12762	0.105616	0.110435	0.148396	0.14527	0.13439	0.118367	0.159099	0.432758	0.55993	0.492736	0.0471026	0.862124	0.0330813	0.294051	0.832915	0.0795071	0.41585	0.107071	0.00629985	0.000951193	0.0444434	0.0125741	0.00239843	0.777928	0.066531	0.796776	0.481854	0.569574	0.692253	0.709171	0.0919933	0.898416	0.0831766	0.409943	0.880527	0.196857	0.572843	0.256761	0.0195935	0.0053361	0.103534	0.0333775	0.00923887	0.846525	0.152546	0.861439	0.609652	-0.129268	-0.000174799	0.529093	-0.0297181	0.0562142	-0.0280426	0.410223	-0.0548086	-0.283669	-0.0967247	-0.437736	-0.0856063	0.058719	0.0183737	-0.0682308	-0.010572	0.488506	0.0724759	-0.0546941	0.128838	-0.095167	0.229976	0.126524	0.626414	0.117337	0.0899969	0.277299	0.275324	0.103034	0.175069	0.288949	0.288636	0.224166	0.0918831	0.253282	0.0672722	0.0416732	0.327534	0.131841	0.0657091	0.231788	0.0519778	0.967271	0.974332	0.975409	0.973173	0.976468	0.970828	0.975067	0.972929	0.966533	0.970955	0.968033	0.96836	0.976315	0.975625	0.967884	0.97215	0.973182	0.97053	0.967453	0.971765	0.961985	0.0568981	-0.140992	0.00447398	-0.0816434	0.0365889	-0.0437292	0.11704	0.0108922	0.224157	0.0863656	-0.0282808	0.0621596	-0.0124481	-0.0189197	0.0160125	0.133218	0.0331601	-0.0295603	-0.0654421	0.087653	0.124644	0.0899149	0.146225	0.0994456	0.0482583	0.0832333	0.0946154	0.149096	0.12768	0.209969	0.117219	0.0563107	0.100874	0.0404438	0.0418183	0.166718	0.0782612	0.0497909	0.122034	0.111948	0.502204	0.597774	0.620138	0.541577	0.464252	0.61394	0.520226	0.552592	0.499348	0.497651	0.549773	0.451497	0.4651	0.581048	0.569045	0.459875	0.568909	0.584844	0.562303	0.511608	0	0	0	0	0	0	0	0	0	0	0	0	0	0	0	0	0	0	0	0	0	0.40981	0.00123978	0.502123	0.363998	0.741226	0.474699	0.241812	0.490581	0.231617	0.455104	0.598931	0.944649	0.373483	0.580481	0.284526	0.57894	0.648312	0.68515	0.398733	0.342343		not DD	not DD	not DD	not DD	not DD	not DD	not DD	not DD	not DD	not DD	not DD	not DD	not DD	not DD	not DD	not DD	not DD	not DD	not DD	not DD	not DD	not DD
ATP6V1D	0.442676	0.109229	0.719091	0.716281	-0.0247527	0.897167	0.0129503	0.708537	0.121069	0.519957	-0.0491661	0.713185	0.112051	0.116918	0.20835	0.289582	-0.243043	0.5904	0.115797	-0.329568	0.322032	0.344684	0.0600248	0.505761	0.136129	-0.169111	0.293113	0.763204	-0.065376	0.987066	0.306218	-0.200697	0.574832	0.00889834	-0.448053	0.0363264	0.895756	-0.0147695	1	0.0135156	0.30895	0.0576099	0.501719	-0.0316592	0.635255	0.2079	0.0383117	0.289072	0.926007	-0.0931094	1	0.00372565	-0.232121	0.0109921	0.797629	-0.0108402	0.901305	0.932835	-0.00803732	1	9.95102e-19	-0.317419	3.62505e-18	0.285286	-0.0765564	0.288427	-0.524301	0.0581219	-0.167378	-0.205798	0.731545	-0.294387	0.320188	0.0398124	-0.134667	-0.0254511	-0.0512617	0.231507	-0.166098	0.138033	0.0625487	0.164851	0.309423	0.149098	0.1277	0.15341	0.169211	0.0947394	0.128141	0.138929	0.189793	0.206544	0.13205	0.198816	0.0992545	0.0868827	0.118762	0.0833701	0.128223	0.145319	0.140735	0.110639	0.166154	0.0747284	0.559105	0.0839495	0.0100356	0.550138	0.211001	0.169423	0.00167282	0.17599	0.0317762	0.844092	0.198346	0.775053	0.67237	0.014419	0.219575	0.357383	0.663164	0.156956	0.0865373	0.1565	0.691682	0.270411	0.0269109	0.644423	0.335502	0.269681	0.00836857	0.336493	0.0961744	0.91335	0.297859	0.836034	0.769182	0.0372299	0.309555	0.487357	0.779288	0.261929	0.172878	-0.255821	0.253123	-0.493548	0.105007	0.176721	-0.0902933	-0.277958	-0.0579382	-0.0825976	-0.166316	-0.359541	-0.610222	0.132341	-0.223252	-0.124099	0.0293442	-0.0723849	0.0561823	0.0625003	0.124573	0.0340957	0.395944	0.128087	0.393245	0.11471	0.121455	0.309797	0.345855	0.103913	0.143675	0.270571	0.250817	0.271094	0.0972155	0.372454	0.0866584	0.0431479	0.462181	0.143726	0.0732595	0.246562	0.057589	0.803043	0.730655	0.786419	0.707391	0.705318	0.78557	0.754188	0.776911	0.785694	0.767572	0.757459	0.755787	0.69449	0.744644	0.781677	0.707573	0.788568	0.795416	0.726173	0.754758	0.743124	0.124452	-0.0645121	0.0803439	0.00813181	-0.0122242	0.0728966	0.034609	0.167837	0.0193522	0.104845	0.274444	-0.0121747	0.0508868	-0.0526657	-0.0668967	-0.00667977	-0.0939708	-0.0108223	-0.0212351	-0.0838362	0.109759	0.152063	0.185794	0.141616	0.0625196	0.0673278	0.118002	0.158267	0.140306	0.169059	0.11901	0.0726854	0.115449	0.0451885	0.0635702	0.146329	0.0616165	0.0555233	0.105797	0.102136	0.581308	0.428956	0.38123	0.499726	0.450227	0.42304	0.485645	0.536158	0.561008	0.573855	0.490467	0.464236	0.515852	0.345426	0.353224	0.480131	0.429788	0.389993	0.419778	0.455623	0	0	0	0	0	0	0	0	0	0	0	0	0	0	0	0	0	0	0	0	0	0.402175	0.443486	0.462366	0.52014	0.483285	0.442036	0.385009	0.248017	0.47251	0.436375	0.408206	0.478013	0.448846	0.634672	0.23366	0.524186	0.272286	0.46016	0.460731	0.224273		not DD	not DD	not DD	not DD	not DD	not DD	not DD	not DD	not DD	not DD	not DD	not DD	not DD	not DD	not DD	not DD	not DD	not DD	not DD	not DD	not DD	not DD
PSMA3	0.0417262	-0.41792	0.144106	3.79361e-05	-0.340324	0.000149071	0.633463	0.148099	1	4.56306e-06	-0.431011	2.29935e-05	4.79843e-08	-0.375019	2.32814e-07	0.151502	-0.294905	0.376148	0.0903628	-0.344446	0.266608	2.71425e-11	-0.500613	1.75073e-10	6.11078e-05	-0.432812	0.000358815	0.000920995	-0.548521	0.00494903	0.00846818	-0.429113	0.0352851	0.00967059	-0.415037	0.0390305	0.000148215	-0.268281	0.000495392	0.0396718	-0.345135	0.135429	2.56182e-21	-0.459277	1.65453e-20	7.37806e-31	-0.36445	3.70829e-30	0.11903	-0.490326	0.416072	0.00026041	-0.310268	0.000945237	5.4979e-11	-0.310945	2.16471e-10	0.0548555	-0.367371	0.179962	1.63703e-13	-0.230774	5.19336e-13	0.149931	-0.0196471	0.00482918	0.0601793	-0.0951879	0.112667	0.0307757	0.411442	0.299867	0.254412	0.0809899	-0.078133	-0.0325676	-0.067894	-0.108473	-0.00246325	0.283167	0.00820221	-0.0799092	-0.099039	0.102282	0.150566	0.20791	0.144296	0.086979	0.10748	0.148121	0.123814	0.138358	0.185326	0.117038	0.103333	0.136049	0.0873332	0.091346	0.140726	0.122581	0.0945	0.127882	0.178966	0.163077	0.898171	0.981841	0.684594	0.293657	0.310982	0.839589	0.00486599	0.0479492	0.194581	0.499963	0.463293	0.815237	0.449442	0.254055	0.986323	0.0356809	0.931999	0.54145	0.589877	0.281359	0.936202	0.993791	0.761265	0.393794	0.446865	0.888089	0.0181184	0.139745	0.341256	0.675116	0.573009	0.86695	0.579919	0.360638	0.990209	0.0856	0.962324	0.660243	0.701713	0.0847659	-0.218126	-0.117912	-0.381133	0.0474792	-0.10906	0.214153	-0.0610463	0.0835814	-0.45043	0.0185598	0.217793	0.00715756	-0.0112356	-0.0579505	-0.00391636	-0.202834	0.188186	-0.109407	-0.141335	-0.0231895	0.282	0.147512	0.452432	0.117885	0.0994631	0.291755	0.435064	0.108252	0.276784	0.245902	0.264031	0.215119	0.111195	0.245299	0.079336	0.045836	0.408652	0.146766	0.0717264	0.327408	0.0545194	0.577463	0.503483	0.540651	0.442478	0.62154	0.685678	0.506179	0.518681	0.574982	0.519704	0.568432	0.674912	0.56175	0.540091	0.510591	0.575214	0.592308	0.691509	0.45646	0.519922	0.614095	-0.163845	-0.0963042	0	0.321492	0.0272298	0.172544	-0.047155	-0.267063	0.0356189	-0.0292837	-0.064279	0.0207084	0.0790652	0.00649644	-0.0259907	0.0307397	0.00532762	-0.055894	0.111913	-0.047676	0.15127	0.0973492	10000000000000000	0.149577	0.0565034	0.0959011	0.0941983	0.107379	0.134282	0.186782	0.0921467	0.0650588	0.152972	0.0407758	0.0409641	0.145693	0.0684056	0.0447462	0.121688	0.0767693	0.388267	0.367859	0.405418	0.577038	0.514756	0.456561	0.581807	0.347865	0.395216	0.429983	0.355676	0.574202	0.584206	0.454739	0.500678	0.566719	0.359093	0.391481	0.40642	0.40506	0	0	0	0	0	0	0	0	0	0	0	0	0	0	0	0	0	0	0	0	0	0.254264	0.641646	0.5	0.351677	0.701022	0.837311	0.814628	0.192484	0.480983	0.279501	0.435704	0.345636	0.110656	0.473462	0.150683	0.464781	0.507179	0.671538	0.358188	0.486397		not DD	not DD	not DD	not DD	not DD	not DD	not DD	not DD	not DD	not DD	not DD	not DD	not DD	not DD	not DD	not DD	not DD	not DD	not DD	not DD	not DD	not DD
VTI1B	0.141235	0.226771	0.356279	0.284249	-0.082173	0.450502	0.272699	-0.27208	0.718702	0.000691144	0.256876	0.00252664	4.36314e-08	0.334553	2.12326e-07	0.258721	0.169925	0.545113	0.162593	0.231326	0.397668	7.53127e-06	0.303627	3.03635e-05	0.684713	0.0271574	0.906399	0.989137	-0.0160005	1	0.434274	0.119189	0.687906	0.511325	0.104796	0.769371	0.457199	-0.0333972	0.620634	0.468039	0.11078	0.742934	3.47221e-10	0.240033	1.41422e-09	3.28912e-13	0.206433	1.07894e-12	0.770055	0.0196288	1	0.0230508	0.158463	0.0560364	3.30238e-09	0.227705	1.18502e-08	0.220519	0.183066	0.481655	0.00297812	0.0753484	0.0056359	0.0544698	-0.0818135	-0.0764833	0.135219	0.164129	0.00852827	0.0737001	0.0422676	-0.236248	-0.00625298	0.0754638	0.00728814	-0.208896	0.199384	0.274788	0.111737	-0.168621	0.187621	0.232172	-0.16867	0.102333	0.119243	0.133863	0.108029	0.0658518	0.100327	0.135891	0.0873722	0.118216	0.118399	0.156706	0.0838876	0.127956	0.0711224	0.0734731	0.149903	0.0992834	0.0995417	0.104948	0.156835	0.602229	0.504655	0.578037	0.236429	0.026977	0.933373	0.599494	0.635833	0.0654802	0.958738	0.637363	0.932114	0.130989	0.013737	0.00206646	0.470395	0.110278	0.079279	0.0428839	0.302745	0.715992	0.646837	0.770166	0.33381	0.056895	0.957515	0.696961	0.725604	0.172892	0.976101	0.780084	0.952499	0.217736	0.0419749	0.00814253	0.567551	0.203135	0.173574	0.096574	0.435072	-0.22984	-0.118592	-0.608274	-0.0989003	-0.0298081	0.20275	0.209195	0.105022	-0.0700964	-0.558073	-0.0637642	0.195664	-0.0422568	0.335396	-0.098147	-0.0444258	-0.930045	-0.0361826	0.0267748	-0.0847202	-0.0614325	0.35169	0.122187	0.410279	0.134645	0.090587	0.374641	0.284567	0.10425	0.179352	0.260372	0.26107	0.225201	0.10516	0.20881	0.0742377	0.0457759	0.437554	0.138059	0.0666691	0.24275	0.0478982	0.490069	0.439422	0.475512	0.488065	0.51124	0.591723	0.533298	0.569097	0.453838	0.438685	0.464793	0.535185	0.488175	0.576892	0.428492	0.442179	0.459492	0.484666	0.543783	0.523122	0.441345	0.0784304	0.162983	-0.0280957	-0.033162	0.0542043	0.0174435	-0.217272	-0.28715	0.0548354	0.0203655	0.0257654	0.117842	-0.044563	-0.0727052	-0.100804	0	-0.0112913	-0.0277859	-0.127428	-0.00137814	0.160191	0.105274	0.168208	0.112571	0.0586694	0.0611573	0.101695	0.164887	0.16337	0.182217	0.0966211	0.0755947	0.0839178	0.0473578	0.0422181	10000000000000000	0.0760621	0.0451942	0.130587	0.0670873	0.441314	0.289166	0.190798	0.113652	0.268241	0.253627	0.0958371	0.2589	0.419257	0.517169	0.223691	0.408605	0.3166	0.0903147	0.0828249	0.407438	0.224786	0.188665	0.235314	0.411899	0	0	0	0	0	0	0	0	0	0	0	0	0	0	0	0	0	0	0	0	0	0.427124	0.296356	0.51182	0.600712	0.261887	0.521753	0.245771	0.244111	0.476586	0.431148	0.535241	0.208825	0.468853	0.794142	0.440714	0.5	0.59244	0.32919	0.66485	0.505672		not DD	not DD	not DD	not DD	not DD	not DD	not DD	not DD	not DD	not DD	not DD	not DD	not DD	not DD	not DD	not DD	not DD	not DD	not DD	not DD	not DD	not DD
KIAA0586	0.00527692	-0.317691	0.0278423	1.01021e-06	-0.226354	4.71386e-06	0.0188918	-0.450661	0.157453	3.68134e-07	-0.292441	2.12521e-06	2.31979e-35	-0.394479	3.83353e-34	0.5348	-0.12808	0.822604	0.155417	-0.205511	0.383141	5.33048e-24	-0.464817	6.59053e-23	0.00140364	-0.28273	0.00615779	0.0102963	-0.299834	0.0404797	1.40386e-05	-0.544183	0.000122635	0.0700763	-0.202904	0.193083	2.31079e-14	-0.251399	1.73877e-13	2.49613e-05	-0.361099	0.000247645	3.59812e-19	-0.172129	2.15586e-18	4.99749e-69	-0.319904	4.27607e-68	4.8149e-07	-0.842979	1.77277e-05	1.38638e-10	-0.343845	1.01162e-09	6.65999e-25	-0.251229	4.39531e-24	0.0024704	-0.348825	0.0150063	1.46694e-12	-0.136674	4.5265e-12	-0.100182	-0.13116	-0.434376	-0.387343	-0.432502	-0.142854	-0.0928967	-0.0115395	-0.173804	-0.182032	0.0254277	-0.46718	-0.349257	-0.0789196	-0.218332	-0.429969	-0.181211	-0.238935	-0.0975495	0.255722	0.106221	0.0885933	0.149781	0.131102	0.088107	0.118251	0.10198	0.103579	0.140327	0.138215	0.148708	0.0791835	0.0875039	0.0937645	0.0886355	0.125687	0.0995513	0.0950895	0.110309	0.131227	0.360367	0.162487	0.0130155	0.0129928	0.000285798	0.245578	0.383828	0.912832	0.235878	0.212086	0.866614	5.6284e-05	0.00214062	0.413666	0.0267719	0.00507635	0.0889237	0.0241013	0.390475	0.0744309	0.499376	0.299109	0.0888454	0.0328858	0.00148588	0.375634	0.500164	0.938641	0.408186	0.361427	0.924996	0.000525819	0.00955052	0.545349	0.0609324	0.0160109	0.172076	0.0715226	0.521362	0.15443	0.325015	0.110348	-0.136107	0.046	0.200594	-0.33749	0.00361285	0.179613	-0.284877	0.319842	0.142253	-0.192652	0.212778	0.185858	0.0912467	0.0842915	0.299302	0.0512082	0.172829	-0.351764	0.0356648	0.221659	0.0955964	0.378962	0.113329	0.0633384	0.235429	0.215135	0.0810287	0.149334	0.205336	0.197725	0.162696	0.067762	0.182145	0.0346443	0.0322984	0.373861	0.0979211	0.0465676	0.257211	0.03725	0.0928655	0.0520049	0.269829	0.0694417	0.00179078	0.492839	0.0739048	0.0101841	0.280268	0.161479	0.203577	0.459038	0.00112203	0.0540811	0.00118069	0.00162744	0.112564	0.205647	0.000126015	0.152349	0.149117	0.077812	-0.0228509	-0.104043	0.540629	0.012033	-0.0135455	0.176885	0.0894309	0.0932267	0.121135	-0.105926	0.222438	0.120474	-0.00160503	0.0695926	-0.0921721	-0.10623	0.0288318	0.0133819	0.0270583	0.146336	0.105212	0.153192	0.139545	0.0588855	0.0771541	0.0870378	0.172762	0.113522	0.174585	0.0937777	0.0482372	0.100007	0.08207	0.0544129	0.147738	0.072655	0.0395154	0.0704155	0.0730467	0.242583	0.394866	0.31904	0.0109425	0.0497522	0.474886	0.00664561	0.403886	0.272503	0.237755	0.311966	0.00490015	0.0195188	0.0919254	0.0343459	0.0568344	0.329962	0.17881	0.285737	0.220072	0	0	0	0	1	0	1	0	0	0	0	1	0	0	1	0	0	0	0	0	4	0.567992	0.453087	0.809337	0.0850862	0.51546	0.173935	0.985039	0.432166	0.585301	0.870735	0.689576	0.956571	0.739757	0.495641	0.851511	0.433284	0.245431	0.545501	0.490667	0.805596	0.688904	not DD	not DD	not DD	trans	neither	not DD	cis	not DD	not DD	not DD	not DD	cis	cis	not DD	cis	not DD	not DD	not DD	not DD	not DD	mixed	neither
TMED8	0.499592	0.125531	0.780829	8.6078e-05	-0.218585	0.000320932	0.668532	0.0303736	1	0.354944	0.0619869	0.535468	0.136407	0.0566785	0.246076	0.0416578	-0.354496	0.151467	0.00100452	0.416334	0.00721885	0.966514	0	1	0.364012	0.0879758	0.578591	0.153586	-0.113482	0.337514	0.50809	0.0793762	0.7696	0.0506717	-0.240753	0.149304	6.2665e-06	-0.208406	2.45474e-05	0.385643	0.0644373	0.658972	0.923323	0.00274918	1	0.10801	0.0311829	0.161947	0.269664	-0.233797	0.655378	7.15316e-05	-0.212286	0.00028211	6.61388e-09	0.180317	2.32996e-08	0.039249	-0.247659	0.140206	2.62177e-63	-0.391401	1.86406e-62	-0.23195	-0.177316	0.179233	-0.183652	0.0687743	0.133404	-0.0146408	-0.326693	-0.313855	-0.282937	-0.05611	-0.412124	-0.333765	0.149504	0.215705	-0.235025	0.0546593	0.624819	-0.3664	-0.277833	0.113211	0.115515	0.185357	0.106609	0.0858244	0.16088	0.114563	0.103012	0.171131	0.128007	0.229308	0.0901569	0.101125	0.108971	0.0933501	0.185742	0.206519	0.135427	0.0947303	0.112592	0.0581629	0.148669	0.35217	0.112671	0.437342	0.419877	0.900851	0.00660332	0.0880016	0.0469502	0.810152	0.000548399	0.0071226	0.190977	0.0359624	0.229793	0.794901	0.000350934	0.00151829	0.029131	0.130062	0.281023	0.597382	0.185094	0.538149	0.553806	0.932057	0.0227207	0.211399	0.127262	0.892821	0.0029268	0.0232436	0.309616	0.0767589	0.320906	0.859145	0.00287522	0.00769768	0.0767696	0.219454	-0.0533325	-0.30365	0.0817285	-0.0750402	-0.0437588	0.228239	0.00374115	0.289683	0.174734	0.0817128	-0.181839	0.115903	-0.151907	0.100017	0.0373306	-0.178445	0.331609	0.048229	-0.337841	0.0235917	0.226089	0.101732	0.401579	0.10055	0.0755546	0.322662	0.262094	0.0762682	0.136615	0.205564	0.21228	0.313894	0.081475	0.158264	0.0533986	0.03522	0.444668	0.142748	0.0545484	0.210366	0.0446117	0.218909	0.250118	0.346569	0.263394	0.398406	0.280655	0.297047	0.306403	0.185625	0.257325	0.251763	0.252425	0.213608	0.367282	0.178146	0.220762	0.340033	0.186617	0.231362	0.337995	0.253942	0.0130041	0.118145	-0.385093	-0.0405122	-0.0495536	-0.153098	-0.0650883	0.011348	-0.0577415	0.164265	0.100853	0.0994577	-0.116386	0.0722528	0.0289914	-0.0807255	-0.0439384	-0.0245238	0.0334085	0.0850049	0.136718	0.148151	0.214605	0.107281	0.0763087	0.0678343	0.0979084	0.107107	0.128765	0.174052	0.12032	0.0603098	0.0828689	0.0336033	0.0385449	0.197978	0.0739466	0.0521026	0.0837099	0.0755702	0.433612	0.364679	0.473206	0.544364	0.447497	0.495668	0.538129	0.542004	0.452315	0.402798	0.398508	0.363167	0.575905	0.29006	0.347428	0.459012	0.523043	0.419103	0.376991	0.340584	0	0	0	0	0	0	0	0	0	0	0	0	0	0	0	0	0	0	0	0	0	0.515266	0.237234	0.788511	0.40069	0.74647	0.374423	0.0515519	0.509989	0.429101	0.497445	0.391446	0.875742	0.810478	0.782721	0.817402	0.646155	0.468933	0.398647	0.476443	0.277533		not DD	not DD	not DD	not DD	not DD	not DD	not DD	not DD	not DD	not DD	not DD	not DD	not DD	not DD	not DD	not DD	not DD	not DD	not DD	not DD	not DD	not DD
AHSA1	0.312786	-0.235813	0.609578	0.00761562	-0.196571	0.0202473	0.906411	-0.108934	1	0.0178441	-0.224081	0.0470169	0.0299921	-0.141392	0.0664532	0.194797	-0.178597	0.448675	0.972718	0	1	0.000504882	-0.266417	0.00160634	0.723638	-0.0368368	0.945315	0.01306	0.352573	0.0493748	0.450889	-0.153623	0.708353	0.187009	-0.175223	0.39588	0.000206808	-0.223407	0.000678545	0.112266	-0.314109	0.297132	5.33406e-08	-0.221786	1.89477e-07	1.80491e-11	-0.213432	5.56881e-11	0.91637	0.0577155	1	0.000773854	-0.25267	0.00259786	0.0423445	-0.0813074	0.0763071	0.0898276	-0.321928	0.256879	5.15737e-46	-0.314663	3.02395e-45	0.261448	-0.212566	0.37618	-0.638358	-0.137673	-0.0819381	-0.597459	0.704796	0.107843	0.319999	0.0482958	-0.104245	0.417635	-0.00170464	-0.082502	-0.661125	-0.0385607	-0.0973551	-0.0644747	-0.0517733	0.179247	0.302848	0.480698	0.234102	0.431238	0.238455	0.325982	0.2722	0.302628	0.334186	0.273611	0.336033	0.221641	0.297247	0.275877	0.366991	0.194692	0.351259	0.292381	0.177822	0.165042	0.495079	0.448665	0.0195533	0.75461	0.735862	0.0968263	0.0210605	0.726891	0.356922	0.862353	0.761396	0.0863609	0.995503	0.769128	0.0968138	0.845683	0.785497	0.828443	0.775771	0.283628	0.6386	0.67485	0.0453814	0.81533	0.819563	0.176289	0.0536171	0.836977	0.517141	0.923593	0.826355	0.158995	0.997048	0.833233	0.160745	0.89594	0.865866	0.884648	0.847908	0.370308	0.00412655	-0.311254	-0.122244	-0.0964952	-0.122574	0.22509	0.151805	0.166715	-0.144996	-0.1357	0.0646	0.00358395	-0.383927	-0.0371223	-0.00793102	-0.0126383	-0.0923477	-0.00411715	-0.00446969	0.0454089	0.299505	0.121304	0.541314	0.13053	0.102863	0.317445	0.24809	0.111804	0.162388	0.246116	0.20851	0.252954	0.0885416	0.252152	0.0700545	0.0487244	0.432501	0.134537	0.0679284	0.263643	0.0466751	0.924717	0.920213	0.915925	0.911083	0.910249	0.923401	0.920323	0.919397	0.924078	0.91737	0.917065	0.923905	0.919304	0.912036	0.909307	0.913191	0.916738	0.919229	0.918247	0.917622	0.912337	0.0904386	0.0153388	0.493761	-0.0968698	0.111692	0.0657834	-0.112809	0.170191	-0.0854367	-0.0596527	0.101393	0.0778235	0.243471	0.125598	-0.0272045	0	0.00518998	-0.00196375	-0.0183084	-0.110124	0.179519	0.113445	0.250275	0.0932813	0.0574943	0.0918252	0.0923194	0.160232	0.169783	0.15009	0.120761	0.0810758	0.16204	0.0782496	0.0828273	10000000000000000	0.0642045	0.0498579	0.104004	0.0725862	0.415765	0.341173	0.227763	0.44004	0.207006	0.284115	0.451648	0.307766	0.406292	0.478837	0.266416	0.195733	0.224562	0.23092	0.349129	0.215234	0.271089	0.284289	0.271201	0.32927	0	0	0	0	0	0	0	0	0	0	0	0	0	0	0	0	0	0	0	0	0	0.569549	0.269028	0.278834	0.828109	0.316708	0.585567	0.364549	0.979575	0.708836	0.640858	0.637125	0.0460523	0.379628	0.185758	0.291533	0.5	0.486334	0.656584	0.244133	0.22598		not DD	not DD	not DD	not DD	not DD	not DD	not DD	not DD	not DD	not DD	not DD	not DD	not DD	not DD	not DD	not DD	not DD	not DD	not DD	not DD	not DD	not DD
DAAM1	0.346719	0.0811223	0.618143	0.517112	0.0795936	0.692693	0.484364	-0.0743639	0.880798	1.29139e-09	-0.23279	9.4372e-09	2.15974e-08	-0.239572	1.07928e-07	4.18697e-06	-0.534983	5.89073e-05	0.154824	-0.155686	0.382057	6.17624e-09	-0.172489	3.32724e-08	0.0648822	-0.129266	0.164539	9.65364e-05	-0.30466	0.000657466	0.0140294	-0.240439	0.0540885	0.0539082	-0.0640322	0.156717	0.335008	0.0102864	0.500545	0.526097	-0.0232309	0.801508	4.82859e-06	-0.0895558	1.47781e-05	2.77006e-20	-0.12344	1.11695e-19	0.0960104	-0.329214	0.363822	8.75368e-07	-0.247073	4.45294e-06	1.29295e-06	0.108947	3.9356e-06	0.0141845	-0.235978	0.0625418	0.0371065	-0.0424554	0.060669	-0.114986	-0.229636	-0.0679607	0.50936	-0.675462	-0.793076	0.288739	-0.319192	-0.4039	-0.253115	-0.483843	0.467582	0.421509	-0.151971	0.0947102	-0.509297	-0.49049	0.104593	-0.208521	-0.278976	0.0911203	0.121017	0.11388	0.171121	0.0873333	0.128359	0.141276	0.108934	0.113894	0.0838466	0.1646	0.178253	0.0725667	0.118783	0.109079	0.207349	0.190661	0.149066	0.154571	0.113465	0.226009	0.0801044	0.561468	0.0124876	3.23567e-06	1.70232e-05	0.0683015	0.0107139	0.00322616	0.0105344	0.0105207	0.0213148	0.000120419	0.220896	0.399338	0.0302639	0.0213488	0.493803	0.197344	0.0296146	0.35657	0.18342	0.759843	0.0318892	4.97738e-05	0.00025561	0.135627	0.0324049	0.0218212	0.0445864	0.055466	0.0511794	0.0012535	0.345049	0.510627	0.0641371	0.0581795	0.641145	0.311842	0.0776732	-0.0419106	0.239053	0.188563	-0.0874899	0.154223	0.0440533	-0.00511197	-0.026559	-0.0298051	-0.0161733	-0.0153611	0.592023	0.254246	0.0895783	0.0232547	-0.000601307	-0.357696	-0.177728	0.0849449	-0.0665104	-0.0364363	0.187874	0.0507413	0.277013	0.0739392	0.0957673	0.288552	0.174029	0.056859	0.097798	0.150463	0.168755	0.213701	0.0501029	0.10744	0.0482083	0.0262554	0.230388	0.106148	0.0474321	0.175948	0.0383152	0.350702	2.02986e-05	0.200006	0.251271	0.110568	0.347121	0.421884	0.35735	0.420396	0.378053	0.353854	0.0654268	1.48633e-05	0.238391	0.251945	0.487811	0.401954	0.357968	0.0463621	0.387535	0.244393	0.0648004	0.0631233	-0.0722293	0.0713342	-0.0533126	-0.442198	0.13197	0.199788	-0.0034516	0.0491754	-0.064164	0.34766	0.196701	0.0571586	3.85027e-05	0.0807467	0.0290245	-0.181979	-0.136631	-0.0839152	0.125747	0.127015	0.159404	0.0969168	0.0505818	0.0955065	0.0915616	0.121271	0.109807	0.146612	0.106902	0.174982	0.0895946	0.121338	0.0874879	0.181769	0.111078	0.0596299	0.0865493	0.0757255	0.461781	0.171946	0.128977	0.107713	0.248947	0.0138976	0.12767	0.129856	0.441535	0.489663	0.241201	0.353419	0.0304605	0.225459	0.17283	0.375439	0.483554	0.0187699	0.0751732	0.106649	0	0	0	0	0	0	0	0	0	0	0	0	0	0	0	0	0	0	0	0	0	0.281996	0.576055	0.41963	0.355197	0.426314	0.0115604	0.143494	0.114901	0.559727	0.19226	0.474298	0.731307	0.455403	0.406845	0.484489	0.449289	0.462255	0.241411	0.486788	0.434204	0.236125	not DD	not DD	not DD	not DD	not DD	trans	not DD	not DD	not DD	not DD	not DD	not DD	neither	not DD	not DD	not DD	not DD	trans	not DD	not DD	trans	trans
SPTLC2	0.144735	-0.18257	0.359181	1.03348e-29	-0.501791	1.75637e-28	0.00352734	-0.572417	0.047919	5.0253e-07	-0.253407	2.8492e-06	1.27219e-16	-0.33183	1.05652e-15	0.0181427	-0.278802	0.0809757	1.34845e-11	-0.694666	4.33723e-10	3.924e-09	-0.240687	2.15152e-08	0.000710238	-0.220857	0.00334388	0.47682	0.10239	0.732021	0.194512	-0.144505	0.414982	0.00174072	-0.239383	0.00910612	1.32191e-29	-0.424697	1.89062e-28	0.94943	-0.0120225	1	9.87264e-48	-0.40863	1.21162e-46	2.84209e-33	-0.213971	1.48411e-32	1.83088e-08	-0.981384	9.09812e-07	1.32106e-09	-0.258297	8.91164e-09	1.83677e-127	-0.581982	5.42816e-126	0.00191993	-0.237587	0.0120623	1.66482e-94	-0.32242	1.57632e-93	-0.380007	-0.567792	-0.370489	-0.077076	-0.106739	-1.18671	-0.220324	-0.607721	-0.0990255	-0.325678	-0.227827	-0.386855	-0.301672	-0.586474	-0.453156	-0.790051	-0.0715764	-0.684862	-0.169238	-0.159025	0.134892	0.110843	0.11227	0.0974788	0.0580028	0.0879665	0.118584	0.139216	0.149683	0.184863	0.101832	0.078517	0.10534	0.138984	0.119788	0.191977	0.181507	0.139026	0.146531	0.153311	0.0128782	0.000193627	0.00614015	0.445695	0.0886742	7.73005e-10	0.0929196	0.000608141	0.518994	0.103186	0.0415846	0.000291184	0.0154913	0.000800505	0.00189488	0.00143533	0.698931	0.000191042	0.266177	0.319507	0.0422346	0.00262999	0.0547908	0.547706	0.150428	2.44165e-07	0.170914	0.00405947	0.678213	0.220566	0.137173	0.00180381	0.0420963	0.00475628	0.00763218	0.00629991	0.785378	0.00181874	0.391033	0.45228	0.0266364	0.090422	0.00280101	0.0180318	0.144157	-0.0908957	0.228825	0.0336472	0.159848	-0.0314035	-0.271017	-0.227498	0.327782	-0.238936	0.130224	0.0234884	0.539692	-0.0560083	-0.0240452	-0.02243	0.0323236	0.259618	0.101156	0.346145	0.10685	0.0801249	0.211963	0.225718	0.0904812	0.144523	0.172896	0.192855	0.180794	0.0755892	0.173068	0.055789	0.0345812	0.410226	0.101707	0.0473815	0.159011	0.0373024	0.440262	0.222745	0.456614	0.17358	0.0766808	0.422608	0.173084	0.147198	0.213494	0.445702	0.338861	0.376095	0.0243203	0.256123	0.0323746	0.14454	0.13583	0.506392	0.421376	0.365394	0.213409	-0.115798	-0.216316	0.118542	-0.187744	-0.0913634	-0.0113434	0.0928894	-0.0757166	-0.0806124	-0.20178	-0.135617	0.045265	0.144292	-0.171919	-0.209368	-0.0644423	-0.276675	-0.0296465	0.261358	-0.347328	0.112927	0.0915133	0.154139	0.0883514	0.040877	0.0591431	0.112647	0.122956	0.116638	0.186492	0.126213	0.0454532	0.137222	0.0608917	0.0660275	0.171371	0.123136	0.0329471	0.0853023	0.144837	0.0755572	0.0157185	0.202004	0.0412967	0.01679	0.169108	0.25338	0.12529	0.114827	0.106908	0.0749103	0.423173	0.380338	0.0058764	0.0072378	0.376655	0.0298414	0.0815353	0.447689	0.0702696	0	0	0	0	0	0	0	0	0	0	0	0	0	0	0	0	0	0	0	0	0	0.157546	0.227672	0.0236289	0.0805683	0.379683	0.487907	0.362229	0.404256	0.389562	0.796515	0.712313	0.537084	0.38404	0.301188	0.091628	0.47183	0.202434	0.811066	0.0732487	0.0784601	0.213862	not DD	trans	not DD	trans	neither	not DD	not DD	not DD	not DD	not DD	not DD	not DD	not DD	neither	trans	not DD	trans	not DD	not DD	not DD	trans	trans
LGMN	0.00164127	-0.555337	0.01052	0.000360263	-0.205552	0.00121504	0.458039	-0.134301	0.860895	0.954945	0.00137859	1	0.000589274	-0.180456	0.00180849	0.000117109	-0.571023	0.00116875	0.736541	-0.00628626	1	0.00476847	-0.15817	0.0127703	0.666765	-0.02284	0.888085	0.0228263	-0.341405	0.0781689	0.0265263	-0.284641	0.0909242	0.00643271	-0.386468	0.0277167	7.44315e-06	-0.278601	2.88783e-05	0.00441807	-0.459432	0.0230879	3.08823e-05	-0.159911	8.82455e-05	0.00401149	-0.080345	0.00758286	0.784364	-0.0489096	1	5.91243e-08	-0.327371	3.41093e-07	0.618566	0.0190622	0.748739	0.0320166	-0.313308	0.119716	8.39828e-46	-0.306791	4.90223e-45	0.505585	0.120872	0.683574	0.461375	0.579953	0.198516	0.202664	0.82679	0.00387025	0.373774	0.210537	0.262162	0.599713	0.168086	0.264587	0.776372	-0.0720447	0.364618	-0.281267	-0.292739	0.136297	0.123135	0.324169	0.189376	0.0998139	0.153789	0.204749	0.225196	0.209004	0.15277	0.117154	0.16423	0.179426	0.169279	0.13813	0.202944	0.0987148	0.206004	0.168376	0.134449	0.00205784	0.344138	0.0560869	0.0328674	6.07676e-05	0.216148	0.345679	0.00241395	0.985487	0.0305237	0.0933513	0.134856	0.00661429	0.337053	0.0752906	0.00241908	0.476849	0.0973646	0.115558	0.0495348	0.010683	0.501977	0.214484	0.0690649	0.000447335	0.341337	0.463579	0.0108767	0.99292	0.093471	0.23416	0.21993	0.0220203	0.47045	0.137633	0.00929622	0.60066	0.201823	0.206476	0.114438	-0.27001	-0.019986	0.954391	0.0539819	0.062956	-0.152678	-0.0593965	0.047976	0.127407	-0.278971	0.261753	0.12258	-0.106233	-0.0327759	-0.0442074	0.0579245	-0.0154388	-0.0123772	0.129861	-0.212004	0.0797684	0.280682	0.112776	0.550315	0.115467	0.091506	0.247321	0.255359	0.101749	0.148687	0.306408	0.247432	0.250946	0.102259	0.25139	0.0680302	0.042407	0.351781	0.119517	0.0580068	0.220854	0.0464887	0.457464	0.435958	0.425654	0.44263	0.428921	0.510773	0.462413	0.440632	0.401569	0.475926	0.426873	0.449077	0.535612	0.484906	0.535375	0.345332	0.515008	0.448517	0.312945	0.483503	0.340063	0.065713	0.0125328	0.638126	0.216564	0.23192	-0.0561816	0.10553	0.530173	0.376667	0.233611	0.0807525	0.194968	0.257775	0.119264	0.00432879	0	0.123229	-0.0298373	-0.153978	-0.179967	0.165436	0.136712	0.315124	0.117474	0.0751002	0.0780946	0.0958196	0.19389	0.137884	0.196841	0.128138	0.0948778	0.196592	0.101222	0.0529826	10000000000000000	0.0879537	0.0574715	0.122411	0.0901281	0.0814497	0.243384	0.241102	0.0186874	0.0104633	0.464954	0.0416716	0.0143245	0.0330063	0.107506	0.0801581	0.0379802	0.0281552	0.0715483	0.270138	0.112348	0.0254898	0.358002	0.301224	0.406703	0	0	0	0	0	0	0	0	0	0	0	0	0	0	0	0	0	0	0	0	0	0.445757	0.380651	0.751101	0.249266	0.271456	0.948652	0.454619	0.240313	0.29849	0.902922	0.745587	0.260737	0.101371	0.212864	0.519408	0.5	0.0836392	0.448478	0.785112	0.234956	0.244986	not DD	not DD	not DD	trans	trans	not DD	neither	trans	trans	not DD	not DD	trans	trans	not DD	not DD	not DD	trans	not DD	not DD	not DD	trans	trans
ALKBH1	0.716304	0.0439433	0.993603	0.0245558	-0.155637	0.0576469	0.135475	-0.375039	0.506104	0.251249	-0.0922876	0.422363	0.00350325	-0.159836	0.00949897	0.381785	0.108376	0.670015	0.69788	-0.0486348	0.981416	0.00750035	-0.156035	0.0194017	0.390756	-0.109698	0.610283	0.670246	-0.0381832	0.924705	0.446761	-0.138706	0.703024	0.0413998	-0.260652	0.126999	0.0419063	-0.113769	0.0877836	0.0164875	-0.324392	0.0677088	0.00950417	-0.0877381	0.0200563	1.215e-06	-0.11634	3.02016e-06	0.399774	-0.202493	0.76974	0.00355908	-0.183198	0.0105402	2.7242e-06	-0.170629	8.08093e-06	0.257803	-0.165678	0.533528	1.38246e-08	-0.154238	3.69578e-08	0.0131792	-0.208224	-0.0344979	-0.059658	-0.16745	0.0350157	-0.202247	-0.122711	-0.286244	-0.045565	0.0796591	-0.199849	-0.211944	-0.166681	-0.126169	-0.199689	0.0332121	-0.0917706	-0.103823	-0.275478	0.1057	0.110254	0.118961	0.0850736	0.0654748	0.115666	0.10639	0.0998929	0.127204	0.123611	0.12254	0.0760905	0.0991545	0.0757042	0.0672164	0.131263	0.128702	0.108136	0.0730617	0.110341	0.902407	0.081381	0.776646	0.497591	0.0238569	0.766219	0.0865711	0.239005	0.0410389	0.718745	0.525902	0.021181	0.0559818	0.0443709	0.0807052	0.154117	0.799907	0.409613	0.175765	0.0276094	0.937313	0.185609	0.88567	0.596195	0.0514172	0.842283	0.162129	0.346233	0.125398	0.818141	0.696304	0.0509085	0.1129	0.103404	0.145594	0.233078	0.862659	0.564628	0.285467	0.0737387	0.296585	-0.104629	-0.231991	-0.00250656	-0.139029	0.0448482	0.413668	-0.131863	-0.154352	0.287047	-0.159167	-0.172776	0.00184393	-0.16295	0.152628	-0.0257339	0.175174	0.0918151	-0.0259678	-0.186476	0.0117375	0.249873	0.119828	0.590557	0.112254	0.0956047	0.434996	0.320265	0.0986169	0.178082	0.272939	0.226856	0.216224	0.0958827	0.209529	0.0654149	0.0400895	0.339301	0.115239	0.0586874	0.278397	0.0473918	0.926627	0.926088	0.931807	0.931765	0.918328	0.929018	0.931187	0.920058	0.929048	0.926897	0.930878	0.931904	0.92782	0.927802	0.900917	0.924049	0.923964	0.921473	0.923482	0.92716	0.92352	-0.326596	0.0184434	-0.106418	-0.0284738	-0.0163714	-0.131833	0.0856105	-0.27095	0.100348	0.13591	-0.0769623	-0.046062	0.11786	-0.0175165	-0.00289201	0.00487066	0.00721309	-0.00281764	0.0430477	-0.141823	0.163324	0.118332	0.188867	0.116497	0.0603034	0.0700032	0.0899411	0.139859	0.118621	0.223983	0.0903387	0.0749237	0.108005	0.0497328	0.043591	0.1688	0.0493006	0.0423988	0.0945994	0.0779492	0.373055	0.338706	0.35679	0.556273	0.420436	0.320245	0.581697	0.392111	0.389904	0.409573	0.333287	0.473574	0.567309	0.37419	0.42386	0.487414	0.365792	0.354091	0.349671	0.330994	0	0	0	0	0	0	0	0	0	0	0	0	0	0	0	0	0	0	0	0	0	0.322457	0.459501	0.64881	0.0880305	0.531281	0.431277	0.377467	0.56967	0.605909	0.3504	0.643272	0.037064	0.367203	0.472865	0.529768	0.507049	0.520443	0.528682	0.44826	0.071008		not DD	not DD	not DD	not DD	not DD	not DD	not DD	not DD	not DD	not DD	not DD	not DD	not DD	not DD	not DD	not DD	not DD	not DD	not DD	not DD	not DD	not DD
SNW1	0.105948	-0.174188	0.289452	1.0186e-18	-0.380215	1.09232e-17	0.517276	-0.132755	0.915247	2.18995e-05	-0.217054	0.000100723	2.29689e-11	-0.240312	1.40851e-10	7.8392e-06	-0.44313	0.000104209	0.122684	-0.19216	0.335163	5.47253e-15	-0.316748	4.4488e-14	4.83013e-10	-0.433987	5.77455e-09	0.0587918	-0.176301	0.167167	1.25037e-07	-0.509312	1.4983e-06	1.42796e-05	-0.378981	0.000123952	3.42152e-19	-0.345664	3.3281e-18	0.00016737	-0.337469	0.00136233	8.36538e-28	-0.249521	6.59686e-27	3.58042e-82	-0.316151	3.54251e-81	0.412983	-0.187424	0.781567	4.37601e-10	-0.279875	3.07399e-09	2.8158e-33	-0.293792	2.29103e-32	0.00557667	-0.216052	0.0293396	1.84889e-109	-0.345411	1.94951e-108	0.148688	-0.110641	-0.0278571	-0.399395	-0.0395956	-0.130014	-0.107223	0.188093	-0.095235	-0.0180809	-0.0962727	-0.115976	0.0257861	0.00222559	-0.00952187	-0.094427	-0.0490381	-0.125393	-0.0517197	-0.057623	0.0948968	0.113734	0.137296	0.128978	0.07112	0.103568	0.107442	0.0814246	0.12306	0.116379	0.0957433	0.071083	0.0766751	0.099452	0.0820623	0.104619	0.113852	0.106903	0.0924042	0.126553	0.13774	0.348339	0.842528	0.0100697	0.587162	0.228402	0.341906	0.0361939	0.451871	0.879082	0.331265	0.127171	0.743005	0.982452	0.909213	0.384527	0.672857	0.25938	0.58394	0.656782	0.247343	0.505627	0.924053	0.0269871	0.676122	0.355925	0.459557	0.0808715	0.622657	0.926648	0.52694	0.209775	0.810199	0.988539	0.936623	0.484526	0.765607	0.410672	0.694708	0.756356	-0.25235	0.0700337	-0.187239	-0.0936242	0.185848	-0.049016	-0.284523	-0.0363986	0.114288	-0.235068	0.0494373	-0.0329686	-0.129124	-0.19624	-0.0199589	0.0532559	-0.210654	0.00732266	0.0444243	0.227469	0.043919	0.239388	0.0987162	0.506353	0.10499	0.0781794	0.260158	0.240415	0.085618	0.127202	0.207004	0.19282	0.197739	0.0848615	0.17041	0.0529763	0.0355075	0.324349	0.0974542	0.0526784	0.230024	0.0378525	0.796852	0.76364	0.811757	0.823308	0.70141	0.777245	0.815305	0.818007	0.764586	0.825679	0.792508	0.777102	0.795905	0.822881	0.822563	0.706036	0.823176	0.776049	0.742413	0.773045	0.714771	-0.102157	-0.0614021	-0.260145	-0.130794	0.0028548	0.0607367	-0.169847	-0.0700024	-0.286111	-0.0390151	0.064366	-0.0112668	-0.0681266	-0.0112806	-0.0281754	-0.0240823	0.0490236	0.124532	0.0955963	0.0412682	0.121693	0.0811428	0.174824	0.104368	0.0462915	0.0627803	0.0884432	0.109141	0.117301	0.168755	0.0938186	0.0529695	0.104223	0.0530015	0.0424767	0.128829	0.0606933	0.0592817	0.0999995	0.089111	0.381083	0.55098	0.4571	0.195179	0.351338	0.413714	0.193169	0.400902	0.385158	0.412065	0.477867	0.425601	0.310383	0.46079	0.426105	0.448032	0.528926	0.452467	0.495343	0.502444	0	0	0	0	0	0	0	0	0	0	0	0	0	0	0	0	0	0	0	0	0	0.62689	0.347614	0.719751	0.715814	0.50387	0.45178	0.214302	0.382774	0.821598	0.358528	0.253015	0.522809	0.605019	0.696958	0.395404	0.530313	0.14937	0.356729	0.633016	0.943078		not DD	not DD	not DD	not DD	not DD	not DD	not DD	not DD	not DD	not DD	not DD	not DD	not DD	not DD	not DD	not DD	not DD	not DD	not DD	not DD	not DD	not DD
ITPK1	0.0151056	0.359209	0.0653555	0.798725	0.0104733	0.942112	0.589137	-0.119299	0.971416	0.00154067	-0.278168	0.00523155	2.51949e-09	-0.280901	1.34249e-08	0.0020628	0.456858	0.0137069	0.732443	0.00799279	1	0.00203003	-0.217295	0.00581115	0.00286341	0.320573	0.0116007	0.0045853	-0.404732	0.0202475	0.0549787	0.296837	0.162606	0.0529264	0.209764	0.154325	0.00022296	-0.214515	0.0007272	0.594387	-0.0801703	0.863754	0.00228329	-0.107406	0.00529104	1.69165e-18	-0.206403	6.51124e-18	0.961744	0	1	0.00646697	0.183271	0.0180821	2.61125e-09	-0.217026	9.4305e-09	0.348296	-0.108422	0.619614	5.54986e-305	0.794222	1.47039e-303	-0.0475527	-0.283054	-0.120028	0.282893	-0.603023	0.0458616	0.750328	-0.340065	-0.300577	-0.113532	0.108294	-0.948905	-0.284043	-0.0167876	-0.298126	-0.685417	0.305031	-0.154257	-0.119304	0.601049	0.148206	0.185646	0.242938	0.155471	0.107674	0.163896	0.171589	0.118524	0.198743	0.188868	0.218774	0.158934	0.124679	0.158162	0.145029	0.17169	0.223647	0.179099	0.160563	0.204046	0.75269	0.151202	0.629952	0.0958836	8.62681e-05	0.783405	0.0014034	0.0121006	0.152684	0.55879	0.628075	5.02226e-05	0.0438007	0.916928	0.0582215	0.00178996	0.192911	0.402841	0.468941	0.0119242	0.832912	0.284073	0.801899	0.162386	0.000586559	0.854769	0.00744161	0.035412	0.305049	0.695362	0.773124	0.000483531	0.0933519	0.946974	0.111978	0.00743142	0.307996	0.558488	0.596184	0.0395655	-0.129616	-0.0818591	-0.399419	-0.0394756	-0.115278	-0.325634	-0.1777	-0.114583	0.0988833	-0.0218058	0.201171	-0.212794	-0.158117	0.169163	0.0247468	0.00258351	0.158155	0.000228501	-0.179994	0.188231	0.101367	0.274196	0.103443	0.461685	0.120282	0.0805508	0.26916	0.304004	0.0975409	0.170673	0.237631	0.218086	0.195405	0.0929942	0.174246	0.0600168	0.0410245	0.344903	0.0927345	0.0568172	0.202542	0.0418714	0.430394	0.382133	0.414269	0.428702	0.307577	0.499087	0.380868	0.332098	0.539018	0.503015	0.556296	0.484368	0.308842	0.562436	0.550841	0.587697	0.580734	0.535122	0.21068	0.470957	0.248176	-0.0450852	-0.226017	-0.271244	-0.00437908	0.126417	-0.036654	-0.083643	0.429522	-0.115381	0.078261	0.137407	-0.0148887	-0.422443	-0.0845451	-0.10544	0	-0.0318427	-0.00879653	0.00195104	0.03264	0.129092	0.083493	0.195363	0.124701	0.0584534	0.101221	0.107309	0.137968	0.120305	0.167588	0.167697	0.0665087	0.108197	0.108879	0.105792	10000000000000000	0.050982	0.0742721	0.110682	0.0954002	0.440611	0.180118	0.253661	0.331565	0.518089	0.287571	0.24377	0.41306	0.377686	0.511695	0.406017	0.213008	0.148205	0.196791	0.175191	0.219252	0.340733	0.280212	0.330397	0.375831	0	0	0	0	0	0	0	0	0	0	0	0	0	0	0	0	0	0	0	0	0	0.605267	0.362181	0.757057	0.529361	0.322932	0.557497	0.787388	0.230217	0.188989	0.620743	0.377968	0.524704	0.222358	0.184625	0.0233576	0.5	0.00707441	0.512524	0.502605	0.595947		not DD	not DD	not DD	not DD	not DD	not DD	not DD	not DD	not DD	not DD	not DD	not DD	not DD	not DD	not DD	not DD	not DD	not DD	not DD	not DD	not DD	not DD
PPM1A	0.000164231	-0.399012	0.00142786	4.95469e-05	-0.186168	0.000191274	0.140552	-0.271302	0.517312	0.0528	-0.0880562	0.119137	3.00916e-12	-0.244157	1.95562e-11	0.0230943	-0.272731	0.0977222	1.11334e-05	-0.501992	0.000134469	0.112894	-0.0686944	0.209708	2.86725e-06	-0.330813	2.10517e-05	3.36392e-06	-0.417727	3.03843e-05	0.00052338	-0.318475	0.00318541	3.53165e-07	-0.498618	4.04751e-06	8.17815e-28	-0.378802	1.11077e-26	0.00122819	-0.24255	0.00774162	1.965e-22	-0.226902	1.31635e-21	1.39692e-31	-0.178279	7.10198e-31	0.00822891	-0.348695	0.0672294	1.05797e-13	-0.356418	9.62396e-13	2.91076e-32	-0.286736	2.31876e-31	8.9228e-05	-0.487266	0.00083511	7.12325e-87	-0.356924	6.3318e-86	-0.592704	-0.27517	-0.244187	0.206065	-0.0949504	-0.2299	0.151667	-0.19026	-0.466488	-0.460702	-0.273456	-0.332314	-0.189193	-0.158987	-0.108464	-0.42668	-0.283777	-0.329532	-0.485543	-0.210886	0.0824794	0.107159	0.146973	0.0807326	0.0705985	0.0869895	0.0747215	0.0934693	0.159159	0.0927551	0.119267	0.0599917	0.0700351	0.0949576	0.081045	0.123919	0.112673	0.101481	0.0985496	0.14611	2.92173e-06	0.0233344	0.12185	0.0267205	0.201647	0.0183573	0.0699211	0.0606479	0.0109542	0.000313261	0.0374149	0.000101931	0.0206968	0.115548	0.20133	0.004872	0.0237512	0.00550574	0.000182652	0.173824	8.82645e-05	0.075895	0.335345	0.0584897	0.291979	0.0531427	0.137786	0.120499	0.0509258	0.00418803	0.12846	0.000814518	0.0526802	0.213741	0.300194	0.0155151	0.0631161	0.0235364	0.00157218	0.288618	-0.0602382	0.0799065	-0.228147	0.0751984	-0.0533849	-0.0537196	-0.0192932	-0.0758564	-0.0516582	0.246894	0.357243	-0.0215549	-0.0446579	-0.0406009	0.00269327	0.00442269	0.429427	0.0766322	0.103544	0.403117	-0.0214676	0.224146	0.0974089	0.427579	0.106392	0.0744809	0.227683	0.228037	0.0770903	0.125228	0.196938	0.208535	0.16435	0.076381	0.164211	0.0525687	0.032454	0.273937	0.0924315	0.0520428	0.254098	0.0385743	0.858117	0.848914	0.866561	0.871473	0.894979	0.898223	0.870793	0.902069	0.861309	0.842895	0.84288	0.870159	0.891235	0.893858	0.874703	0.877534	0.876226	0.857077	0.838139	0.859749	0.895201	0.113622	-0.0163241	-0.115866	-0.00342375	-0.000769704	-0.189884	0.00894688	-0.0691743	0.149587	0.198745	0.190459	0.125642	-0.0983598	0.0253932	0.028945	0.117941	-0.00830716	-0.0605132	0.112652	-0.0559964	0.110272	0.0918196	0.172657	0.0843683	0.054345	0.0669242	0.0972376	0.108438	0.121328	0.149645	0.100462	0.072672	0.0770755	0.0534174	0.0396822	0.164021	0.048889	0.0890095	0.0730461	0.0597211	0.412825	0.472057	0.600714	0.514386	0.463104	0.592545	0.505014	0.590642	0.418434	0.400064	0.435357	0.449779	0.599718	0.491617	0.468778	0.492838	0.574883	0.510885	0.427301	0.506258	0	0	0	0	0	0	0	0	0	0	0	0	0	0	0	0	0	0	0	0	0	0.25732	0.453661	0.670176	0.488871	0.503631	0.101605	0.472156	0.746782	0.717295	0.692679	0.0922848	0.207751	0.412779	0.106063	0.152796	0.579592	0.474293	0.386934	0.58121	0.383374		not DD	not DD	not DD	not DD	not DD	not DD	not DD	not DD	not DD	not DD	not DD	not DD	not DD	not DD	not DD	not DD	not DD	not DD	not DD	not DD	not DD	not DD
CEP128	0.32281	-0.148959	0.616847	0.0229428	0.0904506	0.0545545	0.529529	0.122128	0.923544	0.453199	0.139332	0.641839	0.608632	-0.0153438	0.782847	0.839432	0.051655	1	0.564825	-0.0520558	0.855054	0.0014123	-0.132048	0.00416327	0.000339046	0.245554	0.00170876	0.138681	0.111432	0.32053	0.000176571	0.380968	0.00120946	0.271579	-0.0962153	0.521353	0.0256144	0.0719541	0.0567918	0.0419754	0.210289	0.140919	1.48181e-11	0.0978463	6.50671e-11	1.90772e-15	-0.118045	6.73498e-15	0.456901	-0.0501235	0.82189	0.182526	-0.0625877	0.316953	0.88057	-0.00141477	0.971265	0.565631	-0.0477326	0.847808	5.4253e-10	0.0876818	1.5357e-09	-0.018574	0.0300442	0.131404	-0.961588	-0.508088	0.382001	0.363484	-0.743151	-0.382139	-0.121206	-0.0139989	0.609396	0.410139	0.115836	-0.278293	-0.244516	-0.142209	-0.0922436	0.317358	0.220403	0.0875997	0.17616	0.170387	0.214231	0.109053	0.244211	0.160907	0.228901	0.218499	0.113254	0.1545	0.120996	0.121161	0.0917658	0.095294	0.208952	0.213432	0.14613	0.174945	0.176286	0.8349	0.867193	0.455124	0.000899102	0.000447415	0.138445	0.0475311	0.00567603	0.102192	0.30528	0.929054	0.00024046	0.00613412	0.226812	0.0108205	0.264658	0.515438	0.537528	0.0897268	0.234391	0.890309	0.916782	0.679727	0.00425567	0.0021177	0.246148	0.102316	0.0202805	0.233794	0.465471	0.960366	0.00155711	0.0207972	0.351492	0.0296416	0.359562	0.634774	0.679145	0.170857	0.360109	-0.09275	-0.11768	-0.0124189	0.335685	-0.0149984	-0.0107446	0.0370271	-0.0140324	0.00816935	-0.19319	-0.0650043	-0.266519	-0.0752536	-0.0603039	-0.0674828	-0.0167054	0.30308	-0.0363583	-0.00400593	0.0771423	-0.0733072	0.122206	0.0493023	0.191774	0.0843749	0.0355457	0.14792	0.130488	0.0471806	0.0881761	0.121943	0.122486	0.146818	0.0391465	0.103715	0.0267617	0.0153418	0.166686	0.0611116	0.0245068	0.100662	0.0249599	0.0813209	0.0105143	0.297015	0.0720853	0.343033	0.208096	0.401841	0.461487	0.215036	0.0940371	0.105863	0.0446254	0.0770303	0.481781	0.013265	0.142003	0.202538	0.0818437	0.288198	0.364359	0.00240183	-0.00334763	0.089192	0.143762	0.26657	0.11084	0.103294	-0.248407	-0.264201	-0.10666	0.0472736	0.00491917	-0.0777708	-0.35817	-0.0543474	0.402811	0.113123	-0.16147	0.0636775	0.0155722	-0.0770509	0.121632	0.102089	0.197024	0.127263	0.053843	0.0896538	0.0941839	0.143174	0.117902	0.14352	0.149415	0.0610118	0.0873657	0.13108	0.141018	0.143981	0.111519	0.0476407	0.0708211	0.0736041	0.419697	0.136777	0.2765	0.493166	0.247097	0.0936837	0.300975	0.06111	0.356889	0.475501	0.481174	0.15686	0.0120385	0.313913	0.0790709	0.309112	0.174213	0.0841603	0.27135	0.460722	0	0	0	0	0	0	0	0	0	0	0	0	0	0	0	0	0	0	0	0	0	0.509189	0.362592	0.0736589	0.829261	0.106495	0.358463	0.0564897	0.0291201	0.690655	0.366671	0.495428	0.967633	0.168367	0.837067	0.0382957	0.614721	0.22517	0.0558791	0.556131	0.951413	0.168367	not DD	not DD	not DD	not DD	not DD	not DD	not DD	not DD	not DD	not DD	not DD	not DD	trans	not DD	not DD	not DD	not DD	not DD	not DD	not DD	trans	trans
HIF1A	0.209923	0.107037	0.461263	0.519587	0.0247896	0.695361	0.665525	-0.0142139	1	0.203173	-0.0622416	0.357893	0.00400943	-0.0809702	0.010765	0.361141	-0.0794047	0.645214	2.35709e-05	0.41296	0.000262013	0.00517067	-0.0979752	0.0137481	0.89387	0.0691672	1	0.714398	-0.0378296	0.96916	0.237854	0.0737978	0.477367	0.368292	-0.0333345	0.617213	0.000421176	-0.115066	0.00131391	0.176723	-0.105779	0.4043	5.25632e-05	-0.081957	0.000146908	1.22828e-08	-0.0827227	3.37793e-08	0.726002	-0.0246621	1	0.840476	0.00284331	0.977944	2.56828e-16	0.187298	1.26904e-15	0.595967	0.078621	0.87329	0.172917	0.0164101	0.246232	-0.0292688	0.161398	0.27357	0.148482	0.0890267	0.299775	0.36832	0.234238	0.0279064	0.119153	-0.04345	0.0299067	0.136828	0.229691	0.157939	0.445756	-0.26736	0.319717	0.0896843	-0.145074	0.0822059	0.107201	0.145839	0.0949932	0.0829785	0.192775	0.0734116	0.163492	0.129655	0.0943038	0.128012	0.098517	0.110962	0.073808	0.0734674	0.136446	0.181814	0.0672367	0.107606	0.108494	0.726704	0.155998	0.0845746	0.146089	0.302839	0.140607	0.000528942	0.173309	0.832688	0.230069	0.739199	0.766345	0.243378	0.00740038	0.0488299	0.00674951	0.162287	0.00026614	0.417667	0.205294	0.813555	0.290388	0.271304	0.227462	0.403436	0.248848	0.00372885	0.27084	0.906565	0.382229	0.84938	0.829954	0.350339	0.0261532	0.097628	0.0198411	0.270814	0.00232992	0.547495	0.326877	-0.154222	0.100111	0.43617	-0.0916894	0.129557	0.206736	0.181821	-0.0336983	0.56467	-0.0991468	0.0374826	0.266328	0.0677157	-0.118257	0.0594045	-0.0385978	0.406972	0.038887	0.239747	0.181526	0.00241631	0.193247	0.0898181	0.304666	0.0955994	0.0944889	0.218503	0.128342	0.0813376	0.178555	0.181055	0.170685	0.208522	0.0809573	0.156396	0.0545307	0.0343695	0.372244	0.124126	0.0526312	0.20295	0.0368095	0.231637	0.0614201	0.0935758	0.488841	0.119352	0.226005	0.083704	0.419655	0.0243335	0.23541	0.155583	0.116389	0.149217	0.42964	0.0968808	0.231431	0.35777	0.151444	0.000932314	0.140227	0.326064	0.0487215	0.00210329	0.227441	0.104878	0.325354	0.165545	-0.0848825	0.715139	0.0190278	0.0923868	0.158174	0.260968	0.060146	0.083226	-0.0104858	0.377184	-0.136436	0.0295525	-0.00652657	-0.0244398	0.107405	0.105383	0.163154	0.114682	0.124926	0.109288	0.0898514	0.212279	0.128903	0.143107	0.104167	0.0813172	0.173518	0.0668704	0.0524167	0.12599	0.0992901	0.049137	0.0859799	0.0600311	0.134136	0.164108	0.128107	0.283426	0.0317429	0.118667	0.353527	0.13802	0.150566	0.160122	0.0649896	0.0174381	0.0563752	0.0518646	0.172728	0.0234857	0.212478	0.0936254	0.138965	0.174853	0	0	0	0	0	0	0	0	0	0	0	0	0	0	0	0	0	0	0	0	0	0.431794	0.505308	0.676339	0.318082	0.398205	0.91784	0.396999	0.789595	0.456222	0.405713	0.71119	0.25948	0.398628	0.713773	0.578592	0.931799	0.181536	0.53284	0.49117	0.0825456	0.529828	not DD	not DD	not DD	not DD	neither	not DD	not DD	not DD	not DD	not DD	not DD	trans	not DD	not DD	not DD	cis	not DD	not DD	not DD	not DD	mixed	neither
SUSD6	0.0143678	0.453718	0.0628175	0.00226965	0.299398	0.006697	0.0248759	0.72792	0.18479	0.0827256	0.117013	0.172826	0.558491	-0.0396766	0.734633	0.280774	-0.263034	0.576918	0.512236	0.142019	0.80101	5.40373e-05	0.25724	0.000196201	0.976964	-0.0116191	1	0.0300132	0.312437	0.0977004	0.439269	0.187627	0.693562	0.164877	0.263034	0.362095	4.42844e-12	-0.247957	2.87829e-11	0.627079	0.0499518	0.895398	0.000545376	0.151725	0.00136889	5.14457e-29	0.27194	2.49951e-28	0.917025	0.033423	1	0.0308847	0.186413	0.0723938	0.00714307	-0.132337	0.0149211	0.000496995	0.488058	0.00375907	0.504903	-0.0380179	0.61173	-0.204509	-0.0602739	0.01663	0.287457	0.0461517	-0.0250328	0.430227	-0.0689418	0.0510675	0.202601	-0.342787	-0.562831	-0.33868	0.201677	0.150277	-0.535934	-0.110804	-0.0259986	-0.325428	-0.220202	0.153367	0.165437	0.250575	0.173055	0.120455	0.145956	0.133507	0.204265	0.169113	0.144593	0.337156	0.105394	0.110949	0.145477	0.0862263	0.250809	0.218811	0.165131	0.138196	0.272827	0.202028	0.721447	0.948151	0.124666	0.707806	0.866097	0.00917234	0.740605	0.767114	0.186134	0.326099	0.000142574	0.0110632	0.186648	0.102449	0.0539172	0.620015	0.877028	0.0325739	0.434881	0.328537	0.816331	0.977355	0.20017	0.778594	0.912838	0.029602	0.810102	0.864546	0.331481	0.522405	0.0010516	0.0324595	0.30439	0.176271	0.101268	0.722846	0.926622	0.0785506	0.566787	0.264543	-0.076661	-0.200189	-0.178246	-0.0846445	-0.346291	0.593601	-0.165492	-0.106684	0.104368	0.0685368	0.428748	0.0333216	0.0122607	-0.0862901	-0.137927	0.196616	-0.0468443	-0.120795	0.100978	-0.0864485	0.28687	0.154754	0.426949	0.127249	0.161756	0.293599	0.282505	0.0972745	0.171661	0.20284	0.327205	0.343611	0.0609729	0.204444	0.0844009	0.0390006	0.282028	0.124616	0.0695749	0.21733	0.0762691	0.34034	0.235733	0.376413	0.0927893	0.203319	0.222971	0.313732	0.0640285	0.236145	0.461489	0.495653	0.419634	0.360221	0.192155	0.133637	0.0105398	0.325602	0.25779	0.0716158	0.286496	0.157553	-0.0955325	0.0578871	0.267453	-0.0948899	0.303322	0.0392537	-0.120539	-0.503013	-0.283924	-0.0736299	0	0.0997161	0.0310118	-0.0701297	-0.198075	-0.0194776	-0.287828	0.100789	0.0114207	0.177497	0.16072	0.110113	0.276597	0.168166	0.142965	0.0611444	0.136584	0.170357	0.142279	0.161839	10000000000000000	0.0984412	0.0886936	0.129373	0.137062	0.179862	0.0826659	0.0645831	0.0975134	0.108553	0.154604	0.429168	0.393206	0.154148	0.295221	0.302226	0.264521	0.0242334	0.108094	0.294937	0.177492	0.169418	0.48688	0.460334	0.396933	0.231699	0.02618	0.24497	0.456113	0.290447	0	0	0	0	0	0	0	0	0	0	0	0	0	0	0	0	0	0	0	0	0	0.423527	0.362963	0.29976	0.681363	0.1791	0.517097	0.786391	0.212091	0.211846	0.325276	0.5	0.334164	0.395355	0.842261	0.696335	0.476403	0.162751	0.352811	0.52997	0.246718	0.187421	not DD	not DD	not DD	not DD	not DD	not DD	not DD	trans	not DD	not DD	not DD	not DD	not DD	not DD	not DD	not DD	trans	not DD	not DD	not DD	trans	trans
SRSF5	0.124349	0.139899	0.32527	0.148794	0.0626091	0.264561	0.186011	0.280108	0.581117	0.00100011	0.157615	0.00353362	4.85002e-12	0.270863	3.11473e-11	0.673639	0.058344	0.957309	0.912027	0.0319429	1	8.83478e-09	0.237829	4.69553e-08	0.307497	0.0805879	0.534486	0.0208789	0.211862	0.0725375	0.117782	0.185332	0.292539	0.71013	-0.0636383	0.966078	4.8031e-08	0.19892	2.33751e-07	0.112903	0.169281	0.298504	1.60977e-19	0.232123	9.78232e-19	4.19931e-51	0.267113	2.89084e-50	0.403845	0.141246	0.775123	0.0406047	0.103168	0.0911865	5.91689e-11	0.173375	2.32612e-10	0.201255	0.170841	0.451217	0.132051	0.0328493	0.194155	0.160383	0.154264	0.317026	0.161032	0.400225	0.0257206	0.177584	0.238483	0.23636	0.214289	0.0273818	0.298685	0.46121	0.297258	0.392278	0.406328	-0.124693	0.145568	0.2066	-0.0566764	0.104738	0.119908	0.136231	0.12258	0.0914691	0.129382	0.145087	0.117986	0.123497	0.10986	0.134214	0.107745	0.10416	0.0808567	0.0842281	0.105514	0.155911	0.118076	0.0814954	0.135886	0.146254	0.22062	0.0377647	0.215468	0.000751233	0.845071	0.249101	0.0622612	0.0763076	0.0745095	0.8412	0.0160737	0.00102891	0.00237057	0.000334799	0.00231019	0.436448	0.236899	0.0228652	0.683777	0.259284	0.369069	0.170061	0.310544	0.0031769	0.897871	0.361021	0.123026	0.191571	0.176648	0.911365	0.0408667	0.00560331	0.0108156	0.00195961	0.00896972	0.563128	0.385636	0.0603599	0.777135	-0.152352	-0.14769	0.178017	0.0838059	-0.0731472	0.305946	0.183251	-0.0595939	-0.156367	-0.179495	0.00189436	0.117207	0.0559429	0.200084	-0.0740824	-0.0171026	-0.216414	0.00264553	-0.0593146	0.415288	-0.0417468	0.290224	0.117321	0.465327	0.114616	0.0848699	0.289627	0.285207	0.0940784	0.159254	0.308399	0.238028	0.226965	0.0829811	0.232529	0.0621162	0.0390171	0.44761	0.122564	0.0600851	0.248099	0.0447062	0.835895	0.822865	0.845625	0.844085	0.823682	0.844643	0.843668	0.827225	0.826969	0.840769	0.8452	0.841039	0.844789	0.841254	0.815395	0.824988	0.832179	0.835462	0.820966	0.849162	0.822687	-0.0488014	0.0254952	0.116279	-0.21854	0.0215457	0.0937985	-0.122114	-0.138749	0.0439916	0.229121	0.268242	-0.0613549	0.0198552	-0.00212288	-0.117058	-0.0165148	-0.0600845	0.0361176	-0.0281089	-0.0252393	0.107883	0.0858315	0.127095	0.132149	0.0689116	0.0611194	0.0881089	0.109531	0.11038	0.150407	0.103624	0.0536153	0.0911934	0.0364046	0.0412146	0.129577	0.0542904	0.0587024	0.0975494	0.0617613	0.45325	0.464468	0.406391	0.118587	0.293827	0.511677	0.117451	0.272338	0.485362	0.487428	0.420254	0.27397	0.240518	0.238043	0.137595	0.363954	0.264226	0.438444	0.41594	0.498016	0	0	0	0	0	0	0	0	0	0	0	0	0	0	0	0	0	0	0	0	0	0.595351	0.460272	0.742496	0.217028	0.435815	0.671979	0.48802	0.898737	0.445417	0.00826792	0.436947	0.32292	0.526104	0.507268	0.146104	0.519835	0.0404667	0.383301	0.483633	0.71663		not DD	not DD	not DD	not DD	not DD	not DD	not DD	not DD	not DD	not DD	not DD	not DD	not DD	not DD	not DD	not DD	not DD	not DD	not DD	not DD	not DD	not DD
EIF5	0.190861	-0.158192	0.429528	6.68643e-05	-0.171337	0.000253368	0.346418	0.191426	0.754332	0.162244	-0.0776848	0.298495	1.66573e-06	-0.183176	6.97398e-06	0.729598	0.0378966	1	0.207957	-0.115159	0.473271	0.150375	-0.0574461	0.261984	0.334696	-0.0903434	0.557559	0.0776696	-0.156579	0.20344	0.0850344	-0.18235	0.226941	0.0112815	-0.215168	0.0442711	0.00752267	-0.117487	0.0189067	0.289702	-0.095759	0.575313	2.40427e-11	-0.160716	1.0444e-10	4.17486e-09	-0.0919949	1.1747e-08	0.228547	0.160891	0.597168	0.000539213	-0.157353	0.00186196	4.41193e-06	-0.122244	1.28964e-05	0.271539	-0.114273	0.553009	3.19705e-30	-0.201807	1.4718e-29	0.0226349	0.0306344	0.380729	0.292608	0.405563	0.00769373	0.108138	0.231128	0.234987	-0.0322489	0.0469965	0.288482	0.410894	0.206557	0.273519	0.446283	0.153251	0.0559808	0.318747	-0.0404474	0.0920238	0.156874	0.147368	0.0878623	0.086811	0.0936902	0.102609	0.108845	0.104827	0.115269	0.110533	0.0807385	0.0752447	0.0856751	0.0801539	0.102148	0.125364	0.10599	0.103175	0.141974	0.808999	0.848182	0.0235272	0.00663286	0.000437236	0.935629	0.31681	0.0515117	0.0417099	0.78435	0.677	0.00349239	0.000201546	0.0297274	0.00400688	0.000915827	0.24058	0.605226	0.0074792	0.78045	0.871921	0.904292	0.127704	0.0194393	0.00207789	0.958863	0.433465	0.105998	0.126823	0.864672	0.807283	0.0123306	0.00176823	0.0762957	0.0136155	0.00464455	0.363775	0.733301	0.025569	0.851608	-0.174136	0.117942	-0.389738	-0.131132	-0.00342582	0.200745	-0.324221	-0.0167697	-0.072289	0.069892	-0.442111	0.019206	0.0207124	0.029489	0.0108017	0.0843117	0.333894	-0.0505711	0.0194989	-0.0528889	-0.0525404	0.242777	0.122803	0.391175	0.0961848	0.0754665	0.241694	0.29632	0.0929128	0.145645	0.189855	0.200206	0.179536	0.0863725	0.209969	0.0591548	0.0369957	0.36434	0.104524	0.0562707	0.208735	0.0422707	0.680343	0.739552	0.691482	0.696329	0.734955	0.698	0.712425	0.728385	0.705546	0.683219	0.623633	0.735782	0.714856	0.705272	0.720027	0.548531	0.660554	0.716268	0.747606	0.700276	0.630161	0.1162	-0.079656	0.134228	-0.133429	-0.0475741	-0.0532643	-0.105194	0.123763	0.0341754	-0.0447752	-0.00817224	-0.0757957	0.101769	-0.0960938	-0.144478	-0.217598	0.0716911	-0.0707531	-0.151558	-0.0522658	0.0908128	0.0923065	0.159223	0.102412	0.0669926	0.0646148	0.0868008	0.136564	0.110902	0.138491	0.0882549	0.0689771	0.0746458	0.0483901	0.0649283	0.136357	0.0753297	0.0380152	0.0846207	0.0770284	0.473999	0.0221756	0.0961824	0.102968	0.0199025	0.0155208	0.0385462	0.140104	0.426535	0.440355	0.120074	0.0763214	0.402023	0.00378773	0.00267257	0.138736	0.387348	0.00474459	0.0200207	0.0514548	0	0	0	0	0	0	0	0	0	0	0	0	0	0	0	0	0	0	0	0	0	0.374912	0.373779	0.426547	0.982785	0.0720102	0.544746	0.159417	0.269393	0.661802	0.526669	0.412285	0.176696	0.289763	0.0917754	0.269279	0.377117	0.2926	0.177665	0.348967	0.994801	0.254705	not DD	neither	not DD	not DD	trans	neither	trans	not DD	not DD	not DD	not DD	not DD	not DD	trans	trans	not DD	not DD	trans	neither	not DD	trans	trans
DICER1	0.158287	-0.138112	0.376827	5.67715e-10	-0.256437	3.58996e-09	0.262996	-0.158698	0.705703	0.0103706	-0.102515	0.0291677	8.29503e-12	-0.195486	5.22988e-11	0.472659	-0.0992771	0.763282	0.624783	-0.0466614	0.909162	0.0213114	-0.0629266	0.0495445	0.033648	-0.129229	0.0958244	0.660763	-0.0693889	0.914639	0.0408459	-0.17561	0.128274	0.33489	-0.0477155	0.588905	1.02572e-06	-0.14835	4.37611e-06	0.168749	-0.086287	0.391474	5.24371e-19	-0.170212	3.12479e-18	5.97074e-33	-0.155595	3.10357e-32	0.665908	-0.0653408	1	8.75787e-13	-0.267309	7.51317e-12	1.14991e-24	-0.210412	7.55178e-24	0.000788687	-0.281494	0.00558195	1.14839e-32	-0.17739	5.51078e-32	-0.138544	-0.0996405	-0.0339231	-0.32448	-0.0621389	0.00844716	-0.102318	-0.131505	-0.175671	-0.0614333	-0.134149	0.011605	-0.0573818	-0.122483	-0.13293	-0.444239	-0.522826	-0.06339	-0.230081	-0.375617	0.0934373	0.131622	0.137654	0.0798921	0.0613125	0.107911	0.0798886	0.102123	0.110838	0.0850531	0.136617	0.0545439	0.0918702	0.0721317	0.055957	0.107319	0.167355	0.0789969	0.0955492	0.152433	0.158585	0.462491	0.809403	0.00184619	0.329329	0.938632	0.229274	0.218174	0.135311	0.483759	0.342366	0.834868	0.545044	0.110897	0.0317393	0.00137502	0.00703399	0.435021	0.0293663	0.0293187	0.275273	0.611011	0.905046	0.00724864	0.430814	0.960874	0.339723	0.323175	0.282638	0.633284	0.538101	0.882603	0.64679	0.207597	0.0695755	0.00611343	0.0250274	0.589301	0.0726415	0.0770988	0.159247	-0.0882265	0.337736	-0.0276818	-0.0106295	-0.317104	0.104781	-0.0279346	-0.330045	-0.183258	0.0287278	-0.0207376	0.0358721	-0.126079	-0.0309477	-0.0604989	0.206105	0.0191427	-0.0132074	-0.0362565	-0.0526854	0.181418	0.0871171	0.384075	0.0886705	0.067765	0.217565	0.253394	0.0714989	0.132998	0.188573	0.218023	0.163355	0.0701589	0.158983	0.0502165	0.0319279	0.395766	0.0882988	0.0473362	0.250681	0.036442	0.520107	0.480766	0.560237	0.506929	0.516444	0.497111	0.528179	0.500039	0.463964	0.527196	0.531394	0.508108	0.535035	0.505275	0.48148	0.446405	0.534114	0.512103	0.503732	0.518662	0.459795	0.212048	0.0291306	-0.0813299	0.00337297	0.032609	-0.0214188	-0.0441098	0.0439665	-0.0955305	0.137762	0.0218266	0.00270969	0.0804703	0.0316484	0.0345634	-0.150568	0.0878931	0.0626423	0.0911094	0.0248216	0.104185	0.0781133	0.119251	0.0978067	0.0495163	0.0595064	0.0887978	0.12944	0.100367	0.123206	0.091692	0.0557246	0.0827152	0.0310877	0.0290539	0.128444	0.062445	0.056029	0.0743197	0.113172	0.0945518	0.0879768	0.128659	0.209202	0.0884423	0.112926	0.225898	0.119803	0.104891	0.119768	0.0836566	0.143595	0.189515	0.0811927	0.111237	0.156426	0.0930026	0.0845592	0.0791466	0.0948974	0	0	0	0	0	0	0	0	0	0	0	0	0	0	0	0	0	0	0	0	0	0.750991	0.429152	0.446267	0.471287	0.197324	0.453635	0.633297	0.468776	0.676265	0.208532	0.327599	0.519626	0.379038	0.330836	0.388907	0.366228	0.217795	0.148303	0.221586	0.404673		not DD	not DD	not DD	not DD	not DD	not DD	not DD	not DD	not DD	not DD	not DD	not DD	not DD	not DD	not DD	not DD	not DD	not DD	not DD	not DD	not DD	not DD
ZFYVE21	0.599245	0.137504	0.877788	0.0433139	-0.157344	0.094133	0.545173	-0.142958	0.939026	0.815005	0.00695276	0.966985	0.377305	0.0685036	0.544127	0.0027199	-0.494425	0.0173579	0.0440102	-0.44313	0.156093	0.240873	-0.085987	0.387024	0.0589278	-0.226204	0.152115	0.00522444	-0.415037	0.0225833	0.476121	-0.106915	0.73879	0.581171	-0.0788554	0.840503	0.112862	-0.10218	0.207413	0.406474	-0.124391	0.683368	0.00041259	-0.155191	0.00105	0.12938	-0.0455165	0.190037	0.690043	-0.13245	1	0.0807902	-0.124891	0.16216	8.57678e-05	-0.186524	0.00022473	0.803324	0.0418202	1	0.00155735	-0.0800313	0.00303074	-0.181494	-0.233461	-0.380764	-0.0163974	-0.184862	-0.642422	-0.330776	-0.199082	-0.371637	-0.4883	-0.269787	-0.10952	0.0509481	-0.188105	-0.0138466	-0.502572	-0.363194	-0.22813	-0.376611	-0.240273	0.127609	0.168252	0.158636	0.142048	0.0755821	0.117171	0.12685	0.159849	0.15028	0.168167	0.229777	0.126275	0.133578	0.0916338	0.0964671	0.147519	0.131696	0.088284	0.103125	0.139672	0.175154	0.188511	0.0330246	0.910163	0.0294467	6.1238e-05	0.02621	0.232873	0.0268359	0.0130645	0.259426	0.401772	0.710203	0.058641	0.887835	0.00521029	0.0147565	0.0209388	0.00236098	0.110339	0.29626	0.331062	0.157383	0.935611	0.0609443	0.000671181	0.0646848	0.339343	0.0935892	0.0516963	0.453183	0.514636	0.785495	0.12809	0.922043	0.0163215	0.0438744	0.0642878	0.0106748	0.207278	0.288457	-0.0814908	1.0155	-0.235667	0.00337677	0.0610601	-0.398958	0.246396	0.0696624	-0.494869	0.0360696	-0.123416	-0.0823786	-0.0538984	-0.045111	-0.0494144	-0.558359	0.00100933	-0.0418176	0.0728678	-0.00317561	0.29513	0.141191	0.409344	0.138484	0.110521	0.289299	0.298011	0.113771	0.1661	0.278075	0.229658	0.239341	0.118518	0.195595	0.0757124	0.048578	0.445913	0.137372	0.0698859	0.288072	0.0486209	0.848564	0.83078	0.874367	0.805566	0.839049	0.858919	0.82537	0.872165	0.841021	0.831505	0.844901	0.855337	0.822335	0.826988	0.815194	0.801405	0.823096	0.85191	0.815317	0.840998	0.848583	0.197436	0.0462423	0	0.244774	-0.0758523	0	-0.437913	0	-0.0806254	0.450884	0	0	-0.138553	-0.094489	-0.120335	0	-0.0688971	0.0987725	-0.209877	-0.12508	0.185299	0.136888	10000000000000000	0.144819	0.0959366	10000000000000000	0.15974	10000000000000000	0.155051	0.252025	10000000000000000	10000000000000000	0.142009	0.0496999	0.0411092	10000000000000000	0.0774695	0.0626789	0.0929169	0.0858163	0.441452	0.220253	0.141823	0.306995	0.102799	0.167285	0.114996	0.348799	0.327592	0.490594	0.197589	0.133259	0.139532	0.0213802	0.00888446	0.149502	0.166248	0.338737	0.0562718	0.113786	0	0	0	0	0	0	0	0	0	0	0	0	0	0	0	0	0	0	0	0	0	0.760142	0.389491	0.5	0.329094	0.0408781	0.5	0.264742	0.5	0.544343	0.0799975	0.5	0.5	0.389008	0.477421	0.410641	0.5	0.0142329	0.229254	0.204908	0.0253888	0.444031	not DD	not DD	not DD	not DD	not DD	not DD	not DD	not DD	not DD	not DD	not DD	not DD	not DD	neither	neither	not DD	not DD	not DD	not DD	not DD	neither	neither
MTHFD1	0.996988	0.00666373	1	8.37097e-05	-0.228365	0.00031271	0.544046	-0.239466	0.937956	0.734238	-0.0031261	0.927297	0.0155514	-0.102591	0.03693	8.93086e-05	-0.322297	0.000924847	0.903685	0.0106472	1	0.0354053	-0.147342	0.0779246	0.872654	0.00548554	1	0.116421	-0.267812	0.281067	0.306324	-0.18353	0.574972	0.00835462	0.213999	0.034534	0.41073	-0.0560028	0.574746	0.534274	0.0962153	0.807237	0.00530676	-0.101668	0.0116946	0.0369066	-0.0523308	0.0606074	0.532616	-0.169925	0.895249	0.386577	0.0762038	0.559269	3.70226e-06	-0.189335	1.08724e-05	0.453454	-0.129432	0.730878	6.79383e-28	-0.142244	3.00327e-27	0.114805	-0.48186	-0.142344	-0.212399	-0.015981	-0.0591856	0.501882	-0.24775	-0.114043	0.21356	0.044903	0.307653	0.0274149	0.228218	-0.131471	0.167479	-0.208519	-0.279316	0.00931339	-0.513278	0.170419	0.174881	0.165913	0.146016	0.138037	0.117482	0.164409	0.158486	0.298856	0.182023	0.197967	0.136256	0.167259	0.155954	0.14742	0.156038	0.192919	0.15521	0.132847	0.10264	0.510643	0.0163238	0.407312	0.173474	0.909602	0.621672	0.0122391	0.139722	0.70849	0.263137	0.823756	0.0421304	0.872794	0.164754	0.387003	0.304256	0.296995	0.092379	0.945036	0.000283795	0.639994	0.0590336	0.642648	0.260496	0.93347	0.730204	0.0366386	0.22923	0.823273	0.419201	0.900343	0.0881667	0.909795	0.27748	0.498788	0.402262	0.42565	0.194434	0.964755	0.00262345	0.108317	-0.0854036	0.285674	0.215361	0.053235	0.00406054	0.0205608	-0.00353391	-0.0577252	-0.470158	-0.251968	0.00951714	-0.047115	0.168417	-0.0627877	-0.0391657	-0.213276	0.0996744	-0.0852875	-0.191045	0.0201254	0.26759	0.0780779	0.433719	0.150831	0.0749822	0.20688	0.315802	0.0963336	0.179984	0.277887	0.233045	0.110943	0.0784148	0.206108	0.057337	0.0351624	0.343058	0.0613066	0.0573323	0.213948	0.0297804	0.859225	0.839673	0.85829	0.874777	0.878039	0.894091	0.848757	0.859447	0.852804	0.839831	0.844019	0.882794	0.84933	0.865566	0.834858	0.833703	0.865709	0.891401	0.827482	0.845583	0.896944	-0.216532	0.0267876	-0.195856	-0.208162	-0.104806	-0.0629755	0.168362	0.0702587	0.0367786	0.0753361	-0.271868	0.425491	-0.179635	-0.0689532	0.187588	0	-0.159654	-0.208185	-0.0839093	0.217929	0.118736	0.100713	0.187228	0.165304	0.0611825	0.0873888	0.0988101	0.126776	0.144494	0.23835	0.1417	0.113207	0.147159	0.0526674	0.0818843	10000000000000000	0.0947435	0.0845799	0.10224	0.0772889	0.132057	0.441473	0.234206	0.330552	0.122575	0.266964	0.237482	0.345477	0.4266	0.420016	0.133937	0.14878	0.369692	0.14042	0.183647	0.49775	0.089255	0.0809984	0.249857	0.152623	0	0	0	0	0	0	0	0	0	0	0	0	0	0	0	0	0	0	0	0	0	0.250059	0.432216	0.372357	0.337089	0.251969	0.197516	0.0201443	0.310837	0.48118	0.434973	0.0327159	0.0906545	0.326093	0.910584	0.147284	0.5	0.277642	0.409672	0.640702	0.0923484		not DD	not DD	not DD	not DD	not DD	not DD	not DD	not DD	not DD	not DD	not DD	not DD	not DD	not DD	not DD	not DD	not DD	not DD	not DD	not DD	not DD	not DD
ZC3H14	0.318196	0.0879334	0.616847	0.0788121	-0.0778368	0.157427	0.390138	0.183963	0.799292	0.809817	0.0219518	0.962695	0.0383107	-0.0758639	0.0824446	0.600283	-0.0791187	0.886753	0.768185	-0.0526269	1	0.786899	0.0142607	0.929369	0.0490563	0.11942	0.130059	0.0704886	0.149344	0.192202	0.0301933	0.199022	0.101245	0.877632	-0.0129973	1	0.00107354	-0.109614	0.00314942	0.435025	0.0685088	0.705566	0.0216867	-0.0466152	0.0428325	0.000526962	-0.0590672	0.00108867	0.766528	0.0336308	1	0.647772	0.0206058	0.828357	9.90894e-07	-0.126117	3.0426e-06	0.147948	0.16665	0.361705	0.0213645	-0.0412871	0.0363301	-0.025956	-0.0547654	0.0992983	0.185341	0.0470096	0.108708	0.182604	-0.0113068	0.306688	0.00967679	0.105669	0.11722	0.213766	0.124484	0.173143	0.608985	0.0556114	-0.00529999	0.0779983	-0.0589819	0.114086	0.107262	0.11131	0.0838913	0.0579261	0.0721427	0.0755134	0.0983389	0.107613	0.086553	0.0846804	0.0584732	0.071012	0.066128	0.0525562	0.0991264	0.0925332	0.074573	0.0761417	0.102934	0.823058	0.618175	0.389445	0.0490793	0.431666	0.15245	0.0362462	0.910052	0.0128555	0.912803	0.232024	0.0666712	0.0119287	0.0800422	0.00508786	5.01594e-05	0.556908	0.944294	0.321896	0.576931	0.882374	0.739637	0.627433	0.0951849	0.532687	0.264026	0.0830708	0.936533	0.0567269	0.948838	0.422631	0.127158	0.034398	0.162114	0.0164153	0.000715128	0.670665	0.969722	0.451405	0.692394	-0.122073	-0.215304	0.117041	0.0402862	-0.12409	-0.274151	-0.24349	0.19355	0.0943907	-0.0966396	0.235937	-0.176777	0.16313	0.1203	0.0525424	0.0367835	0.123355	-0.00168613	0.000800354	-0.0763334	-0.00504172	0.24442	0.113246	0.375011	0.0982008	0.0780035	0.275158	0.313946	0.0945113	0.138895	0.176777	0.19499	0.189167	0.0837615	0.191166	0.0583348	0.0358163	0.365408	0.110452	0.0586355	0.251222	0.0431223	0.933414	0.924485	0.925789	0.904511	0.928133	0.931986	0.914451	0.891034	0.915648	0.932085	0.930689	0.923396	0.892411	0.902458	0.897485	0.894875	0.902511	0.930983	0.92021	0.923149	0.930086	0.0448894	-0.0746206	-0.200699	-0.00174304	-0.0728404	-0.06026	-0.0946246	-0.131832	-0.0329506	-0.0937982	0.0304939	0.00491208	-0.0786961	-0.0316832	-0.0267373	0.0764833	-0.0858813	0.0696048	-0.104646	-0.0468055	0.121849	0.0966916	0.112624	0.109614	0.0416827	0.0789256	0.101009	0.10639	0.123545	0.160833	0.0821139	0.0650253	0.0970814	0.0505131	0.0426342	0.145548	0.0535382	0.0398357	0.100213	0.0842178	0.191566	0.154766	0.132677	0.178996	0.112974	0.19404	0.185166	0.0993444	0.170458	0.242872	0.138802	0.217666	0.176908	0.120177	0.171622	0.23273	0.0835434	0.263092	0.134965	0.190699	0	0	0	0	0	0	0	0	0	0	0	0	0	0	0	0	0	0	0	0	0	0.422346	0.604808	0.269195	0.489412	0.707711	0.570608	0.401786	0.294407	0.60276	0.417091	0.460299	0.507643	0.376767	0.384172	0.366719	0.724651	0.0196333	0.0114986	0.729441	0.107716		not DD	not DD	not DD	not DD	not DD	not DD	not DD	not DD	not DD	not DD	not DD	not DD	not DD	not DD	not DD	not DD	not DD	not DD	not DD	not DD	not DD	not DD
PCNX1	0.632748	0.00678917	0.909625	0.0436674	0.0497861	0.0948082	0.718837	0.0532046	1	4.50766e-05	0.106564	0.000198078	1.10714e-06	0.10676	4.71124e-06	0.86595	-0.00779135	1	0.0944255	0.117293	0.275059	1.02777e-08	0.119704	5.43089e-08	0.0343353	-0.0696342	0.0976184	0.00229889	-0.181883	0.0110664	0.0293881	-0.121534	0.0989321	0.93393	0.0231016	1	1.91535e-06	0.12829	7.93436e-06	0.0160435	0.115097	0.0662178	2.51924e-25	0.156153	1.84694e-24	1.40009e-68	0.168196	1.19444e-67	0.030409	0.187232	0.173748	0.123578	0.042095	0.233886	5.02678e-19	0.124944	2.75131e-18	0.0656867	0.0984507	0.207053	3.31413e-38	0.149709	1.73182e-37	0.234816	0.178427	0.305295	0.310182	0.25911	0.403163	0.3897	0.391846	-0.102381	0.226532	0.222091	0.119105	-0.0236065	0.321356	0.313346	0.499209	0.25329	0.380923	0.160821	0.04716	0.0629987	0.121857	0.106291	0.113105	0.0601119	0.0907276	0.066101	0.0951217	0.138055	0.0906997	0.171047	0.0702606	0.0857404	0.0692371	0.0576464	0.151322	0.179697	0.0846799	0.0687873	0.123945	0.00198344	0.166804	0.013713	0.0190142	0.000847211	0.00046477	0.000153884	0.000987145	0.470596	0.0277906	0.214581	0.114263	0.788198	0.000350579	7.66338e-05	0.00636039	0.179269	0.000440405	0.0336611	0.710049	0.0103894	0.304811	0.0916989	0.0443772	0.00349547	0.00317626	0.00157856	0.00571434	0.639339	0.0873849	0.401974	0.193059	0.845895	0.00254336	0.000623168	0.0189448	0.291921	0.0034213	0.080608	0.797902	-0.32129	-0.131152	-0.164524	-0.113351	0.00571117	-0.131156	-0.182117	-0.239353	0.0476404	-0.240727	-0.226114	0.116823	0.0103484	-0.333795	-0.118954	-0.0683971	0.0566603	-0.170239	-0.0875334	0.133818	-0.00420522	0.166719	0.0686754	0.337197	0.0730571	0.0551599	0.147379	0.173961	0.0617059	0.0989596	0.139093	0.141168	0.131295	0.0557668	0.132103	0.0405967	0.0260711	0.270604	0.0720966	0.0377625	0.146603	0.0264826	0.0218936	0.00835433	0.117729	0.0244019	0.272915	0.232565	0.0318006	0.000268814	0.12678	0.0466509	0.0440115	0.307316	0.160513	0.0182416	0.000780274	0.00191444	0.247294	0.0137199	0.00184473	0.125799	0.291383	-0.0691096	-0.0403964	-0.192183	-0.0795846	0.0194286	0.0367982	-0.0374276	-0.012894	0.067738	-0.0807051	0.0878587	-0.0664756	0.109862	0.0948849	0.0420803	0.0934116	-0.111542	-0.00416428	0.0283226	-0.0140225	0.109292	0.0780131	0.120232	0.118518	0.0438998	0.0586671	0.0828095	0.0980426	0.111427	0.160892	0.0957219	0.0714133	0.0726517	0.0441442	0.0379233	0.119233	0.0719523	0.0503956	0.0706106	0.082333	0.548639	0.455271	0.423945	0.482098	0.3187	0.358751	0.436483	0.575846	0.524005	0.533923	0.453647	0.323464	0.320794	0.2938	0.289701	0.298756	0.55585	0.352728	0.38612	0.39561	0	0	0	0	0	0	0	0	0	0	0	0	0	0	0	0	0	0	0	0	0	0.560256	0.591021	0.856078	0.770479	0.293958	0.454121	0.542408	0.440402	0.438329	0.608614	0.801324	0.118712	0.429345	0.357442	0.382375	0.606566	0.74361	0.512183	0.559175	0.299891		not DD	not DD	not DD	not DD	not DD	not DD	not DD	not DD	not DD	not DD	not DD	not DD	not DD	not DD	not DD	not DD	not DD	not DD	not DD	not DD	not DD	not DD
GSKIP	0.156353	-0.294183	0.372905	0.00314294	0.249804	0.00903321	0.0369984	0.83399	0.238014	0.699647	0.0312961	0.891536	0.315195	0.0849499	0.485726	0.0271973	-0.420843	0.109932	0.00226997	0.788496	0.0145125	0.0650962	0.157014	0.13194	0.469677	0.0588937	0.691531	0.000704188	0.563267	0.00389772	0.19009	0.239188	0.407016	0.507803	0.136502	0.765833	0.849454	0.0232187	0.972576	0.446389	0.110323	0.718633	0.804323	-0.0136814	0.911022	0.870932	0.0108375	0.94063	0.602096	0.169925	0.955339	0.478941	0.0766612	0.658126	0.0666025	0.102511	0.115417	0.0168166	0.496832	0.0718133	4.04386e-05	-0.137989	8.96479e-05	0.520699	0.0754892	0.240064	0.182592	0.296609	0.285515	-0.19748	0.406465	0.743735	0.465981	0.0636987	-0.0626822	0.122347	0.182167	0.308001	0.60334	0.385515	0.0958574	0.564197	0.143294	0.119053	0.167644	0.191184	0.11527	0.0924983	0.160962	0.134687	0.117167	0.159961	0.157178	0.178207	0.108362	0.136549	0.121606	0.122033	0.189738	0.125895	0.131908	0.12957	0.16337	0.000529608	0.659889	0.232536	0.141254	0.00688102	0.0962259	0.173411	0.00362606	0.000375801	0.0116564	0.725952	0.57302	0.389548	0.155632	0.0237786	0.0079319	0.00797757	0.478767	0.000566699	0.397176	0.00385346	0.771215	0.477228	0.22139	0.0186657	0.186592	0.274283	0.0145602	0.00505175	0.0476814	0.840345	0.672588	0.503913	0.266163	0.0554162	0.0225385	0.027628	0.627644	0.00362434	0.531257	-0.293773	-0.167896		-0.222734	-0.0120217	-0.155302		0.122358	-0.148374	-0.0684092	0.598163	0.361891	-0.0345195	-0.0129279	-0.0434824	0.0315407	0.0526286	0.0845511	0.0524469	0.0768419	0.0475146	0.278527	0.137586		0.136911	0.143564	0.281195		0.116955	0.176291	0.252107	0.249072	0.218277	0.127446	0.246263	0.0798639	0.0561575	0.384635	0.171696	0.0784408	0.279	0.054921	0.832498	0.849929	0.841921	0.829057	0.850603	0.835687	0.857998	0.831015	0.839952	0.827628	0.802384	0.800986	0.856846	0.849478	0.845122	0.832577	0.850373	0.811772	0.817505	0.843676	0.797428	0.109002	-0.11075	0	0.153948	-0.0219857	-0.127863	0.214083	0.0308805	0.0292566	0.102314	0	-0.0140002	0.220143	-0.114627	-0.0211437	0	-0.00396558	-0.064526	0	-0.0366644	0.251074	0.164842	10000000000000000	0.105628	0.0415303	0.084626	0.108324	0.0926033	0.153244	0.205701	10000000000000000	0.116791	0.130092	0.0643656	0.0534742	10000000000000000	0.0883473	0.0564872	10000000000000000	0.121843	0.491652	0.10945	0.109653	0.124704	0.369667	0.0707842	0.140772	0.376653	0.420628	0.501504	0.228616	0.48306	0.194204	0.130943	0.168139	0.499892	0.325568	0.0834429	0.124401	0.141613	0	0	0	0	0	0	0	0	0	0	0	0	0	0	0	0	0	0	0	0	0	0.421756	0.746064		0.371585	0.546799		0.571544	0.452873	0.411917	0.546761	0.5	0.627185	0.0525527	0.379338	0.374481	0.5	0.488543	0.309568	0.5	0.360797		not DD	not DD	not DD	not DD	not DD	not DD	not DD	not DD	not DD	not DD	not DD	not DD	not DD	not DD	not DD	not DD	not DD	not DD	not DD	not DD	not DD	not DD
VRK1	0.154331	-0.184167	0.3689	4.0774e-07	-0.262402	1.98267e-06	0.494182	-0.0874628	0.890871	0.24884	-0.0966632	0.418853	0.000182967	-0.145279	0.000603225	0.000412706	-0.34906	0.00350537	0.02991	-0.413138	0.117406	0.0247241	-0.102517	0.0564303	3.41768e-05	-0.39097	0.000209855	0.735901	-0.0196288	0.987066	0.15386	-0.186096	0.347005	0.399032	-0.0727286	0.653185	0.00174905	-0.134597	0.00495481	0.654088	0.0567319	0.922467	7.45797e-06	-0.0825852	2.25248e-05	2.6367e-08	-0.0942748	7.14013e-08	0.158222	-0.299054	0.47803	2.26298e-07	-0.264448	1.22921e-06	4.75232e-09	-0.184744	1.69018e-08	0.00417371	-0.37212	0.023201	2.16307e-111	-0.367998	2.30951e-110	-0.0112864	-0.185619	0.0416271	-0.299017	-0.197476	0.0405037	0.260069	-0.194372	0.239061	0.130704	-0.0905091	0.874029	0.704813	0.130088	-0.261152	0.296191	-0.00757212	-0.17218	0.146746	-0.190323	0.153546	0.178874	0.148964	0.136021	0.112716	0.180344	0.14495	0.119752	0.134262	0.169958	0.134155	0.165699	0.188544	0.0772554	0.0877444	0.159485	0.17034	0.109301	0.141107	0.125893	0.942363	0.318254	0.784541	0.0500333	0.103322	0.825303	0.103115	0.126264	0.0966948	0.456535	0.510594	0.000159401	0.00330781	0.113653	0.00967082	0.0880137	0.965135	0.136361	0.314835	0.155767	0.964592	0.475081	0.890069	0.0967033	0.170379	0.883229	0.184859	0.212393	0.225287	0.609733	0.683745	0.0011451	0.0130989	0.211192	0.0271135	0.149074	0.977346	0.25928	0.443288	0.266177	0.0394821	0.0176651	0.0931592	-0.0217637	-0.0129379	0.335473	-0.312204	0.006492	-0.135481	-0.0820872	-0.162161	0.22761	0.0250379	-0.409326	0.161363	0.0635531	-0.0318689	-0.0746085	0.0410236	0.092154	0.0692329	0.158171	0.0702682	0.253504	0.102534	0.0509381	0.229355	0.216151	0.0688629	0.118633	0.228761	0.162404	0.157353	0.0574268	0.172781	0.044364	0.0225039	0.284091	0.074633	0.0383708	0.241382	0.03502	0.371809	0.318537	0.446223	0.335412	0.389057	0.143523	0.500485	0.293232	0.489964	0.387346	0.364425	0.192632	0.226	0.470821	0.00878282	0.00952813	0.3151	0.393681	0.137913	0.42137	0.033522	-0.0115583	0.175257	-0.170799	-0.101005	-0.0621002	0.0215823	0.0772639	-0.419941	-0.0319749	-0.0867524	-0.155329	0.0267727	-0.357474	0.0354834	0.368442	-0.277189	-0.102807	0.0721914	0.0162326	0.0882181	0.157643	0.10904	0.161811	0.105613	0.0599017	0.118814	0.122458	0.101127	0.159357	0.150371	0.118989	0.0588379	0.101867	0.0687894	0.118297	0.149427	0.0531226	0.0557561	0.0959945	0.0677856	0.165265	0.0850964	0.335007	0.224208	0.490848	0.0648134	0.488266	0.000590619	0.160276	0.332241	0.175646	0.270621	0.00394591	0.150696	0.0269327	0.14979	0.00648168	0.0486405	0.223951	0.203306	0	0	0	0	0	0	0	0	0	0	0	0	0	0	1	0	0	0	0	0	1	0.436158	0.100796	0.260864	0.215472	0.208339	0.483295	0.0840237	0.32262	0.620934	0.682583	0.372795	0.9352	0.887566	0.561765	0.172492	0.114972	0.725713	0.568261	0.54829	0.784793	0.53533	not DD	not DD	not DD	not DD	not DD	not DD	not DD	neither	not DD	not DD	not DD	not DD	cis	not DD	trans	not DD	cis	neither	not DD	not DD	mixed	neither
PSMC1	9.10203e-14	-1.26303	3.36773e-12	4.33673e-72	-1.34047	1.99006e-70	8.99348e-05	-1.20163	0.00263281	1.52061e-73	-1.4789	1.03208e-71	8.63957e-133	-1.47705	7.18308e-131	2.73091e-11	-1.45943	8.869e-10	7.09421e-13	-1.404	2.61282e-11	4.08728e-123	-1.61005	3.33472e-121	1.75738e-32	-1.28199	8.10487e-31	1.05861e-18	-1.45251	3.62137e-17	1.86817e-15	-1.27408	5.03392e-14	1.94981e-22	-1.55842	9.89619e-21	8.36083e-125	-1.37167	6.56414e-123	8.11002e-26	-1.5141	7.03698e-24	4.62988e-232	-1.38278	3.46452e-230	0	-1.49957	0	5.24133e-11	-2.05247	4.17659e-09	2.17166e-71	-1.41639	1.3409e-69	1.80286e-248	-1.41344	1.21184e-246	3.8125e-11	-1.06502	1.11999e-09	0	-1.33043	0	-1.03023	-1.07049	-0.865885	-1.09608	-1.04973	-1.08208	-1.12206	-0.78618	-0.954051	-0.857753	-1.12593	-1.07208	-1.12903	-0.978863	-1.06233	-1.39539	-1.15378	-1.15009	-1.03313	-1.05391	0.10377	0.103078	0.162473	0.0992578	0.0861884	0.107758	0.0910225	0.136025	0.159575	0.145469	0.121394	0.0932167	0.0825551	0.0839271	0.0744676	0.168029	0.100285	0.0845238	0.102158	0.11533	4.89084e-08	1.1204e-07	0.000164346	2.51603e-07	1.75351e-08	4.38469e-08	2.33734e-07	4.28294e-05	3.38126e-05	6.87993e-05	1.89101e-07	4.15741e-08	3.19521e-08	9.46542e-09	5.91702e-10	2.57652e-06	8.52524e-09	9.28905e-10	4.31839e-08	7.58085e-07	5.14616e-06	1.56075e-05	0.00545648	1.97874e-05	1.37398e-06	3.44676e-06	3.03282e-05	0.000622322	0.00100617	0.00155772	2.66196e-05	3.59131e-06	8.48894e-06	1.11708e-06	1.30654e-07	0.000140978	1.23772e-06	2.7688e-07	4.14276e-06	4.86546e-05	0.234579	0.0197612	0.347768	-0.0903257	0.157084	-0.125759	0.0851802	-0.0564546	-0.0438776	-0.0133779	-0.368308	-0.379533	0.101458	0.224167	0.0396915	0.0599936		0.0913189	0.149233	-0.292408	0.0524945	0.292568	0.123151	0.406625	0.124596	0.0978294	0.287353	0.366101	0.0985401	0.166304	0.229732	0.225822	0.221868	0.0951461	0.208764	0.0732777	0.0457367		0.149673	0.0675191	0.240728	0.0571546	0.47476	0.463649	0.477473	0.479759	0.367737	0.540083	0.4095	0.476193	0.503615	0.574246	0.62372	0.627049	0.375786	0.384779	0.392556	0.351782	0.504628	0.492697	0.322114	0.4857	0.427797	0	0.0224274	0	-0.0153292	0.0947338	0	0.024629	0.25407	0.259043	-0.073875	0	0.269243	0.164138	0.152732	0.19413	0	0.00552109	0.112379	-0.0303178	-0.116917	10000000000000000	0.110079	10000000000000000	0.114792	0.0458661	10000000000000000	0.1064	0.167304	0.137895	0.160403	10000000000000000	0.128833	0.0956546	0.0404848	0.0571192	10000000000000000	0.0566205	0.0613242	0.0907722	0.120566	0.173366	0.036501	0.029825	0.131877	0.0034495	0.0377012	0.0741991	0.231841	0.108249	0.265289	0.0416781	0.00588595	0.0228083	0.00017328	0.000604308	0.0203349	0.0745626	0.00564715	0.0604928	0.0798355	0	0	0	0	0	0	0	0	0	0	0	0	0	0	0	0	0	0	0	0	0	0.5	0.881121	0.5	0.546361	0.715859	0.5	0.410465	0.128363	0.0468089	0.555734	0.5	0.376828	0.788776	0.259878	0.309038		0.515586	0.801953	0.527338	0.236562	0.563345	not DD	cis	neither	not DD	cis	neither	not DD	not DD	not DD	not DD	neither	neither	cis	trans	neither	not DD	not DD	cis	not DD	not DD	mixed	neither
RPS6KA5	0.598931	-0.0954196	0.877432	0.84462	-0.049839	0.979929	0.96403	0.00666373	1	6.98871e-06	-0.268433	3.42918e-05	0.125959	0.0652991	0.230673	0.719973	-0.13445	1	3.38013e-06	0.545205	4.56538e-05	8.25058e-07	-0.211403	3.68215e-06	0.175592	-0.103623	0.349142	0.290311	0.0934109	0.545953	0.000212596	-0.505528	0.00142442	1.7492e-06	-0.405402	1.77488e-05	4.89344e-21	-0.37696	5.13155e-20	4.49697e-09	-0.519758	8.82311e-08	2.33772e-13	-0.189061	1.11295e-12	0.0695172	-0.0323833	0.108866	0.00183609	-0.553691	0.021364	1.57274e-05	-0.226119	6.82254e-05	0.554376	-0.0150715	0.684824	0.187079	-0.249978	0.425886	2.9969e-31	-0.275606	1.40418e-30	0.368159	0.172616	-0.259467	-0.123998	0.0983948	1.07771	0.218995	0.886168	0.419372	0.371671	0.201346	-0.273675	-0.231271	-0.0925112	-0.109368	0.237851	0.422101	-0.00406454	-0.107093	-0.117282	0.181509	0.20565	0.301112	0.0969649	0.0807128	0.289051	0.105376	0.193079	0.128898	0.144733	0.148682	0.0855996	0.100274	0.114295	0.108658	0.125749	0.102171	0.29089	0.134298	0.194574	0.0604346	0.416378	0.40532	0.227071	0.244481	0.00199275	0.0644749	0.000392869	0.00577441	0.0244033	0.196571	0.00714651	0.0416862	0.431392	0.330606	0.0829605	0.000905259	0.989039	0.43765	0.557579	0.133586	0.569627	0.640873	0.323642	0.340636	0.0096266	0.129512	0.00296097	0.0327268	0.0798319	0.380036	0.0215877	0.0898393	0.56231	0.44198	0.142697	0.0053028	0.993688	0.567067	0.676179	0.0171164	-0.273912	-0.645124	-0.095302	0.126746	-0.0853122	-0.213759	0.0381657	-0.0328259	-0.234864	0.005389	0.245556	0.25937	0.0843452	0.0673382	0.0467134	-0.742605	0.0331213	-0.00753271	-0.00576894	-0.0924234	0.213954	0.152798	0.550207	0.105166	0.0628858	0.199829	0.158693	0.0749945	0.128772	0.171551	0.25052	0.129737	0.0703829	0.127159	0.0496231	0.0291445	0.274403	0.147202	0.0488139	0.240013	0.0393781	0.438546	0.331181	0.379211	0.437696	0.109579	0.41023	0.416756	0.35076	0.501647	0.286928	0.495272	0.223018	0.0561224	0.329741	0.181508	0.129475	0.293436	0.4296	0.494548	0.444942	0.0914268	0.00829281	-0.100222	0.180921	-0.0643234	0.0112964	-0.493645	-0.0981108	-0.0875668	0.133755	-0.0947483	0.0413814	0.190636	0.227214	-0.176324	-0.162231	0.0277954	0.00529991	-0.0506916	0.0981792	-0.157633	0.171291	0.151925	0.229444	0.127146	0.0535186	0.129262	0.0865927	0.108644	0.106369	0.147383	0.145219	0.0640752	0.096116	0.134842	0.12094	0.162317	0.0774403	0.0833805	0.0913913	0.0729896	0.378068	0.158326	0.285272	0.266782	0.490598	0.0999222	0.235121	0.441244	0.463874	0.389591	0.291463	0.0802253	0.0558001	0.186039	0.171842	0.18907	0.33891	0.209889	0.391581	0.238827	0	0	0	0	0	0	0	0	0	0	0	0	0	0	0	0	0	0	0	0	0	0.659846	0.611954	0.438511	0.754684	0.523321	0.433021	0.218787	0.374867	0.389181	0.0510678	0.546007	0.790511	0.371214	0.216521	0.182718	0.490815	0.543483	0.148599	0.0525802	0.58632		not DD	not DD	not DD	not DD	not DD	not DD	not DD	not DD	not DD	not DD	not DD	not DD	not DD	not DD	not DD	not DD	not DD	not DD	not DD	not DD	not DD	not DD
PPP4R3A	0.0714174	-0.140264	0.217295	0.00160723	-0.13545	0.00487174	0.424008	-0.131912	0.821347	0.370802	-0.0476592	0.554281	9.28333e-06	-0.148017	3.58967e-05	0.264588	-0.152262	0.553932	0.0881502	-0.165586	0.262707	0.0415345	-0.0817495	0.0887277	0.69714	-0.0310735	0.918566	0.154371	-0.133453	0.338948	0.100871	-0.10077	0.25921	0.720513	-0.00472241	0.975573	0.00353564	-0.0948453	0.00948997	0.428559	-0.0897028	0.697446	0.000521018	-0.0785756	0.00131075	1.44117e-20	-0.136766	5.8565e-20	0.587192	-0.06286	0.941745	0.00124066	-0.13091	0.00401032	0.00294958	-0.0685834	0.00651981	0.149614	-0.113393	0.362865	3.11038e-20	-0.142203	1.17426e-19	0.0849234	-0.0627837	0.0428237	-0.119409	0.0471493	0.0779802	-0.107867	0.387266	0.00869572	0.159341	0.00199006	0.0279903	0.0271037	0.0448036	0.0310061	0.0920477	0.237742	0.00736176	-0.188063	-0.183022	0.0807393	0.10496	0.11755	0.0813294	0.0500179	0.0666275	0.0743703	0.0922599	0.0848854	0.0893976	0.0817814	0.0540184	0.0729554	0.0609121	0.0547279	0.101132	0.117304	0.0696059	0.0759242	0.111974	0.309324	0.559968	0.721809	0.169818	0.363054	0.259956	0.177673	0.000845814	0.91986	0.0996244	0.980921	0.613204	0.717353	0.473766	0.579653	0.380666	0.061035	0.917193	0.0256464	0.127386	0.447504	0.692253	0.855174	0.256169	0.465619	0.391886	0.279385	0.00514071	0.958073	0.215096	0.989512	0.706521	0.79117	0.602022	0.676709	0.480664	0.128619	0.95297	0.0657019	0.230313	0.449463	-0.117461	-0.3151	-0.0311043	-0.012113	-0.246858	-0.25972	-0.0382877	0.0450802	-0.155797	0.306274	-0.106442	0.0610649	-0.429236	0.0214682	0.00717455	-0.243669	0.0879586	0.0545458	0.124522	-0.00509435	0.241648	0.093592	0.496283	0.103066	0.0835331	0.274485	0.262191	0.0828772	0.134774	0.213117	0.212536	0.150402	0.0749514	0.187076	0.0538918	0.0340608	0.335175	0.088847	0.0534667	0.196299	0.0377868	0.877476	0.90495	0.894987	0.905581	0.902095	0.904184	0.897834	0.908685	0.88671	0.885947	0.876371	0.895229	0.889458	0.90671	0.89258	0.897636	0.912584	0.881832	0.877629	0.8857	0.900732	-0.0128685	-0.0939568	0.186226	0.0429527	-0.00969949	0.052597	-0.0212792	-0.0366784	0.255851	-0.242196	0.191497	-0.07062	-0.00829495	0.0130914	-0.0667646	0.219394	-0.00105676	-0.0295207	-0.0494276	-0.115617	0.107963	0.0905482	0.126023	0.0952892	0.0406775	0.0738797	0.0809406	0.112614	0.152123	0.142577	0.0885653	0.0550696	0.13328	0.0410234	0.0444859	0.186375	0.0535315	0.031886	0.0945211	0.0828274	0.398161	0.37452	0.490399	0.480172	0.347686	0.407201	0.45051	0.525133	0.417218	0.375282	0.440095	0.350919	0.435842	0.400894	0.358616	0.382614	0.500745	0.348893	0.369281	0.340152	0	0	0	0	0	0	0	0	0	0	0	0	0	0	0	0	0	0	0	0	0	0.492943	0.833264	0.38595	0.295777	0.833855	0.454027	0.692411	0.355413	0.274559	0.358322	0.263222	0.316809	0.504878	0.719324	0.0884506	0.344782	0.497014	0.393513	0.417199	0.0440624		not DD	not DD	not DD	not DD	not DD	not DD	not DD	not DD	not DD	not DD	not DD	not DD	not DD	not DD	not DD	not DD	not DD	not DD	not DD	not DD	not DD	not DD
PSMB5	0.0004308	0.529973	0.00331132	0.00800671	0.119914	0.0211697	0.935994	-0.0324215	1	1.16682e-07	0.392317	7.11415e-07	1.21885e-15	0.412195	9.57495e-15	0.610359	0.039856	0.896146	0.585882	0.0619869	0.871577	4.93624e-10	0.376548	2.91027e-09	0.011171	0.235155	0.0377806	0.388512	0.111031	0.639394	0.373553	0.120854	0.626143	0.956862	0.0143268	1	7.39334e-11	0.323377	4.43167e-10	0.001282	0.451766	0.00803457	1.78207e-17	0.284641	1.00805e-16	2.82065e-61	0.403681	2.21592e-60	0.250757	-0.233672	0.625827	0.466334	0.0459496	0.64308	0.0663628	0.0546927	0.115008	0.380565	0.095759	0.655604	0.73664	-0.00331992	0.84777	0.386273	-0.0737583	0.267426	-0.0304368	0.179576	-0.268326	0.118007	0.322265	0.269116	0.227962	0.160561	0.208216	0.313638	0.198046	0.176927	0.50448	-0.0862901	0.0910444	0.0320963	-0.252565	0.103675	0.133922	0.164764	0.136697	0.0783661	0.103468	0.136948	0.128192	0.156058	0.130318	0.110771	0.108279	0.122949	0.117318	0.0868059	0.166115	0.123406	0.174039	0.115204	0.146692	0.0019896	0.591107	0.129875	0.827848	0.0392781	0.0202673	0.409107	0.0244057	0.106629	0.105387	0.168662	0.0770686	0.0270529	0.112824	0.0601336	0.0103428	0.495209	0.608646	0.784355	0.110064	0.0104182	0.717521	0.348006	0.875666	0.0770451	0.0572684	0.524436	0.0599556	0.240694	0.223947	0.344649	0.142547	0.0647907	0.210098	0.114799	0.0277627	0.616839	0.735948	0.852009	0.206839	0.30594	-0.00385529	-0.0690251	0.129805	0.00307065	-0.181549	-0.342654	-0.0389379	0.0533012	-0.0521326	-0.062544	-0.145136	-0.236464	-0.0592932	-0.0493139	-0.0260821	-0.171988	0.0260392	0.0240506	-0.215929	0.00962341	0.234344	0.108434	0.495549	0.111909	0.127624	0.398403	0.2384	0.0945648	0.166275	0.256265	0.233149	0.204578	0.0855871	0.198042	0.0616102	0.0398427	0.408763	0.111841	0.0594393	0.277658	0.0438997	0.750093	0.720167	0.738484	0.743164	0.710773	0.734266	0.687313	0.686599	0.72938	0.74986	0.750762	0.742498	0.629725	0.694211	0.666193	0.671293	0.703988	0.742315	0.735411	0.70756	0.760889	-0.093262	0.0513333	0	-0.109921	-0.0452789	0.0537971	0.2105	-0.329394	0.0709503	-0.343819	-0.0419084	0.022534	-0.100999	-0.0940265	-0.086172	0	-0.0942902	-0.0883695	-0.00663671	0.0533586	0.138988	0.156457	10000000000000000	0.112557	0.057757	0.115363	0.101839	0.152839	0.129433	0.219161	0.114825	0.0786757	0.179131	0.0398352	0.0430088	10000000000000000	0.0704167	0.0760117	0.113839	0.0769218	0.08858	0.0560585	0.0470951	0.19166	0.0520676	0.0758975	0.266362	0.0462837	0.0942724	0.161071	0.0428844	0.153251	0.214663	0.0111199	0.0274475	0.160516	0.0213562	0.0329475	0.057655	0.100726	0	0	0	0	0	0	0	0	0	0	0	0	0	0	0	0	0	0	0	0	0	0.43387	0.0652953	0.5	0.351269	0.0597168	0.463607	0.135025	0.122252	0.297534	0.181909	0.584369	0.47726	0.58707	0.524468	0.302675	0.5	0.177901	0.176233	0.507804	0.180353	0.341128	not DD	not DD	neither	not DD	not DD	not DD	not DD	trans	not DD	not DD	neither	not DD	not DD	neither	neither	not DD	trans	trans	not DD	not DD	trans	neither
YY1	0.0108221	-0.361369	0.0501	0.00513302	-0.145146	0.0141476	0.0831108	-0.352302	0.381211	0.0867732	-0.112443	0.180287	0.00402031	-0.125943	0.0107903	0.0647077	-0.179376	0.21389	0.176102	-0.194173	0.420032	0.00465859	-0.152917	0.0125023	0.236569	-0.100618	0.437437	0.000688989	-0.370368	0.00382345	0.012588	-0.264213	0.0495385	0.00409919	-0.250137	0.018907	0.000352324	-0.176275	0.0011153	0.275969	-0.14661	0.555338	0.00556302	-0.0710976	0.0122208	2.15708e-09	-0.124907	6.1523e-09	0.470654	-0.126448	0.837328	0.00952809	-0.150765	0.0256975	9.66467e-08	-0.16683	3.17656e-07	0.763936	0.0709359	1	3.2065e-20	-0.166919	1.21011e-19	0.120513	0.033219	0.0737145	0.0782601	0.067892	-0.0511874	-0.00200075	0.418296	0.141129	0.132329	0.00590602	0.0991212	0.220265	0.106887	-0.0103394	0.155208	-0.00281714	0.0345902	0.0812559	-0.0355641	0.0791525	0.104708	0.129569	0.0971289	0.0503808	0.115779	0.0755346	0.0918038	0.116924	0.0907365	0.117249	0.0564389	0.075849	0.088694	0.075814	0.101262	0.128042	0.109211	0.0756784	0.130263	0.148415	0.756071	0.579638	0.437324	0.200817	0.664664	0.979391	0.000419016	0.247434	0.170046	0.960519	0.102977	0.0144187	0.247501	0.893391	0.151295	0.982739	0.755881	0.299931	0.789354	0.262167	0.840514	0.770787	0.539842	0.291066	0.765398	0.985642	0.00310797	0.421066	0.311389	0.977493	0.178051	0.0398005	0.374691	0.926125	0.229763	0.989032	0.846222	0.42742	0.858162	-0.149698	-0.111161	0.322271	-0.0477346	0.173413	0.0737639	-0.100363	-0.0301866	-0.157789	-0.111209	0.201999	0.0470223	-0.170189	-0.0500124	0.0655781	-0.000175406	0.1028	0.0314856	-0.00573988	0.280472	0.0636684	0.290741	0.121165	0.430904	0.105805	0.0887823	0.244891	0.270426	0.0873405	0.16334	0.207678	0.205196	0.196201	0.0905848	0.189058	0.0634545	0.0388944	0.283675	0.122494	0.0595043	0.256362	0.0434507	0.970404	0.96966	0.970872	0.969626	0.960107	0.966845	0.969696	0.970984	0.971236	0.971021	0.968691	0.966892	0.96275	0.970368	0.963001	0.971284	0.969836	0.967297	0.971628	0.97004	0.9581	0.230008	-0.215591	0.116998	0.130656	-0.0173414	-0.0443166	0.0427786	0.132552	0.137721	0.0787308	0.148667	-0.0547154	0.0522103	-0.00736354	-0.0471148	-0.202932	0.144419	-0.0898081	-0.129179	-0.138276	0.134796	0.0858409	0.194614	0.118329	0.0473796	0.0547223	0.085571	0.0972338	0.151391	0.175806	0.0950609	0.058673	0.124502	0.046281	0.0500408	0.143827	0.0588306	0.0560049	0.0846073	0.077588	0.239169	0.201402	0.328683	0.130346	0.196236	0.0839216	0.264569	0.0349316	0.260128	0.405438	0.283421	0.131382	0.389074	0.1915	0.0750347	0.151496	0.0651246	0.0637951	0.17697	0.118545	0	0	0	0	0	0	0	0	0	0	0	0	0	0	0	0	0	0	0	0	0	0.282768	0.515609	0.610889	0.211098	0.47619	0.641668	0.292643	0.352105	0.308795	0.621025	0.316293	0.595769	0.328521	0.473421	0.00372295	0.251633	0.218016	0.0639128	0.406409	0.239704	0.352105	not DD	not DD	not DD	not DD	not DD	not DD	not DD	neither	not DD	not DD	not DD	not DD	not DD	not DD	not DD	not DD	not DD	not DD	not DD	not DD	neither	neither
ACIN1	0.0291562	-0.150402	0.110188	0.567243	-0.0258991	0.743778	0.73288	0.057551	1	0.299574	-0.0270537	0.484906	0.329233	-0.0267243	0.504604	0.25386	-0.0536047	0.537381	0.3891	0.0921016	0.677137	0.0282376	-0.0678918	0.063597	0.97597	-0.00454751	1	0.952846	-0.0091278	1	0.340496	-0.0711488	0.593514	0.788463	-0.0484171	0.99949	0.537085	-0.0144463	0.703185	0.619706	-0.0359793	0.888562	0.0155097	-0.0438498	0.0314625	0.775999	-0.00114209	0.859639	0.176716	0.122782	0.510406	0.125674	-0.0534804	0.237297	0.674332	0.0102027	0.803661	0.667349	-0.00894103	0.946545	5.49036e-10	-0.0753056	1.55369e-09	-0.158088	-0.185325	-0.0864127	-0.19285	-0.0949648	-0.0511995	0.00909553	-0.0978628	-0.116948	-0.0952865	-0.137387	-0.175947	-0.234515	-0.107661	-0.0653834	-0.186394	-0.216181	-0.0893089	-0.129349	-0.300904	0.0710764	0.0874802	0.135294	0.0704577	0.0532178	0.0841297	0.0660117	0.0861238	0.11746	0.0857721	0.0803648	0.0578532	0.068303	0.0584194	0.0521756	0.101108	0.0720082	0.0678973	0.0624565	0.097224	0.041701	0.0538945	0.534715	0.0191962	0.0976991	0.551836	0.893152	0.274403	0.336325	0.28806	0.108834	0.00962492	0.00563305	0.0859296	0.229916	0.0901027	0.0090116	0.208443	0.056026	0.00900434	0.101218	0.13866	0.739655	0.0447204	0.162688	0.672911	0.92649	0.38539	0.51316	0.446668	0.259444	0.0273221	0.019517	0.170877	0.333285	0.151759	0.0301968	0.352301	0.118424	0.032092	-0.127667	-0.188849	-0.257666	-0.0338113	-0.0907627	0.125038	-0.108177	-0.131772	-0.19595	-0.228846	-0.412612	-0.195444	0.0966918	-0.241502	0.0270223	-0.0266025	-0.269236	-0.0481554	0.0634935	0.0294742	-0.0647227	0.214593	0.0857226	0.387118	0.0951429	0.0721884	0.242765	0.227593	0.0802752	0.123468	0.180637	0.194153	0.128134	0.0697237	0.161076	0.0465809	0.0315582	0.33341	0.075827	0.0461249	0.193494	0.029847	0.123337	0.0497795	0.223367	0.301965	0.173181	0.320251	0.283307	0.168994	0.0728802	0.104059	0.0789877	0.0856685	0.505965	0.300913	0.41964	0.179668	0.325378	0.107093	0.459452	0.275274	0.0489592	0.358513	0.308481	0.206787	0.145719	0.0842654	0.297147	0.0957285	0.0386357	0.155561	0.172376	0.385941	0.0908572	0.113437	0.258403	0.240253	0.391681	-0.0038756	0.245935	0.135803	0.16012	0.117845	0.105271	0.133921	0.100605	0.0568383	0.0634237	0.105418	0.115545	0.116545	0.195873	0.0845312	0.0639659	0.0892851	0.0528445	0.0457956	0.169573	0.0698653	0.0519249	0.0803351	0.0721259	0.00257745	0.000528838	0.00599119	0.0480998	0.00902263	2.39643e-05	0.0360206	0.288067	0.0203976	0.0248557	0.000127338	0.0086346	0.180131	4.93297e-06	2.32513e-06	0.00610463	0.0773218	1.21029e-05	0.00739224	0.00425039	0	0	0	0	0	0	0	0	0	0	0	0	0	0	0	0	0	0	0	0	0	0.207978	0.275218	0.356819	0.158484	0.341482	0.210665	0.366774	0.455131	0.373167	0.413605	0.251592	0.943091	0.404905	0.104574	0.0906518	0.289453	0.520964	0.258172	0.217037	0.223517	0.298958	trans	trans	neither	trans	neither	trans	neither	not DD	neither	neither	trans	cis	not DD	trans	trans	trans	not DD	trans	trans	trans	mixed	trans
CCNB1IP1	1.39273e-13	1.04503	5.08852e-12	2.35549e-33	0.717374	4.5272e-32	0.00622309	0.531851	0.0726614	9.76522e-32	1.05518	2.41845e-30	1.77684e-58	0.689894	5.00466e-57	0.000352101	0.437725	0.0030482	3.68111e-07	0.992911	5.96829e-06	9.80546e-57	1.0241	3.08156e-55	1.08942e-27	0.974005	4.10329e-26	4.77605e-15	1.02083	1.21272e-13	7.62519e-13	0.966269	1.64731e-11	0.0032195	0.319443	0.0153549	5.15611e-39	0.567373	9.96209e-38	8.01603e-10	1.07549	1.73171e-08	6.37294e-161	0.9695	2.88235e-159	0	1.01995	0	9.0835e-06	1.01792	0.000243595	3.19682e-22	0.512052	4.74095e-21	5.07082e-95	0.752746	1.0857e-93	3.85222e-06	0.605721	5.02692e-05	6.57861e-41	0.22413	3.59019e-40	0.333577	0.346725	0.920512	1.43019	1.02523	0.690125	1.38782	0.827341	1.33831	0.354456	0.65048	0.436835	1.58218	0.833248	0.551353	0.427754	0.833554	0.768159	1.00448	-0.144241	0.1772	0.15581	0.256956	0.156479	0.127338	0.100028	0.182133	0.223274	0.245454	0.251205	0.149436	0.129436	0.211199	0.10979	0.0960865	0.115405	0.130514	0.0817156	0.176636	0.114916	0.0790642	0.0443123	0.00362171	1.69127e-06	2.08873e-06	4.84804e-06	1.83171e-05	0.00225431	8.53022e-05	0.183279	0.000623963	0.00509052	1.2525e-05	2.0526e-06	4.41374e-05	0.00300439	1.28002e-05	1.27505e-07	4.31642e-05	0.232658	0.163319	0.120359	0.0389655	6.039e-05	3.59674e-05	9.72757e-05	0.000395249	0.0103642	0.0018298	0.328083	0.00779717	0.0165901	0.000289429	5.53705e-05	0.000409935	0.010874	0.000239942	7.92179e-06	0.000547832	0.3581	0.399773	-0.306719	-0.471124	0.0746491	-0.158604	0.384896	0.633722	-0.0456126	-0.382582	0.0760483	0.195969	0.128976	-0.236024		-0.337459	-0.133705	0.471437	-0.2074	-0.135582	0.0296136	-0.108216	0.282188	0.111279	0.367996	0.122289	0.0841791	0.246859	0.294295	0.101265	0.157989	0.221673	0.209813	0.173494	0.0764567		0.0641912	0.0399984	0.343902	0.0964315	0.0671818	0.20931	0.0374001	0.358228	0.00557268	0.117388	0.424803	0.0327677	0.483124	0.428321	0.181519	0.0193625	0.299521	0.413865	0.388948	0.0017822	0.251446	5.7664e-07	0.000257206	0.358956	0.0156514	0.0176438	0.273515	0.00185938	-0.15674	-0.236582	0	-0.116219	-0.207934	0.0324799	0.0420691	-0.485359	0.290244	-0.0488754	-0.224966	-0.341704	0.126552	-0.0863226	-0.159687	0.106016	-0.118659	-0.0538898	-0.0578423	-0.188089	0.120898	0.0805355	10000000000000000	0.115795	0.0545159	0.112994	0.118295	0.125892	0.152054	0.171755	0.11102	0.0864103	0.11664	0.0592602	0.0553125	0.139325	0.0639218	0.0848881	0.0817915	0.0586101	0.0393631	0.00294191	0.0684793	0.120238	0.00113918	0.172864	0.267792	0.0076221	0.327781	0.109686	0.0159772	0.0071378	0.382967	0.0188262	0.00265322	0.271567	0.00683134	0.0738697	0.085665	0.00399306	0	1	0	0	1	0	0	1	0	0	0	1	0	1	1	0	1	0	0	1	8	0.418048	0.813889	0.5	0.281147	0.762761	0.51315	0.342194	0.788245	0.262015	0.444562	0.267076	0.690727		0.573329	0.837298	0.563342	0.700342	0.624013	0.252957	0.575344	0.642706	neither	cis	not DD	not DD	cis	not DD	not DD	cis	not DD	not DD	trans	neither	not DD	neither	cis	not DD	cis	not DD	not DD	neither	mixed	neither
TRIP11	0.479666	-0.0929472	0.762317	1.36072e-06	-0.21656	6.2691e-06	0.383955	0.134301	0.790842	0.000617468	-0.15775	0.00227902	5.01159e-13	-0.242204	3.41186e-12	0.331786	-0.0912165	0.62716	0.166511	-0.134769	0.404679	1.55123e-10	-0.242321	9.44607e-10	0.014711	-0.178207	0.0476853	0.0147989	-0.210914	0.0545563	0.00804102	-0.257011	0.0338825	0.110956	-0.138845	0.27378	9.77777e-15	-0.275618	7.49806e-14	0.0416215	-0.186413	0.140165	7.73988e-16	-0.195988	4.10768e-15	2.41126e-39	-0.211595	1.39216e-38	0.176838	-0.198329	0.510691	0.000293242	-0.14941	0.00105755	6.70674e-18	-0.188529	3.51671e-17	0.113846	-0.126153	0.307213	4.31533e-08	-0.0865751	1.12844e-07	-0.334257	-0.428751	-0.468612	-0.59108	-0.469367	-0.462484	-0.51543	-0.551128	-0.108127	-0.201593	-0.488359	-0.376078	-0.369504	-0.458409	-0.409672	-0.211451	-0.503541	-0.427279	-0.399979	-0.382916	0.0874347	0.118005	0.173221	0.101707	0.0656982	0.169354	0.107001	0.116048	0.143783	0.0964818	0.14836	0.0815242	0.110699	0.159537	0.112452	0.138259	0.119906	0.160605	0.0893014	0.145671	0.00162906	0.00301568	0.0187491	0.000113396	7.55214e-06	0.0153824	0.000711671	0.00028894	0.464501	0.0583105	0.00518676	0.000508587	0.00666687	0.0119469	0.00251289	0.152117	0.000789301	0.0179942	0.000441657	0.0216007	0.00897612	0.0177039	0.111567	0.000982442	9.28901e-05	0.0463678	0.00458117	0.00239429	0.633618	0.148052	0.0341567	0.00275674	0.0221483	0.0378488	0.00949747	0.230724	0.00479316	0.057117	0.00302397	0.0613862	0.117118	-0.0126869	0.573496	-0.0713745	0.0199435	-0.0370562	-0.0255141	0.0594243	-0.204656	-0.00240729	-0.151133	0.343855	0.0638948	-0.265147	0.0421856	0.0251002	0.294885	0.0618438	0.056044	0.0614555	0.060257	0.228715	0.0962255	0.393966	0.105165	0.0793417	0.219804	0.217578	0.0821932	0.144297	0.194667	0.22795	0.164499	0.0759058	0.199934	0.054242	0.0357583	0.430079	0.0954988	0.0504172	0.250665	0.0398203	0.693632	0.70046	0.71506	0.728122	0.706139	0.681347	0.728347	0.697713	0.715772	0.734978	0.725972	0.668228	0.684257	0.734507	0.682549	0.690156	0.721344	0.671636	0.683715	0.717347	0.66318	0.0039373	-0.14387	0.223043	0.118592	0.115632	0.119075	0.141316	0.203151	0.0150444	0.154988	0.141706	0.0025316	0.023733	-0.0411567	-0.0708202	0.161754	0.117734	0.0632935	-0.141408	-0.03358	0.131667	0.100043	0.117153	0.124083	0.0452351	0.0716281	0.0796777	0.113017	0.156913	0.147322	0.0974165	0.0513925	0.0894967	0.0417342	0.0545269	0.162783	0.0495997	0.0468432	0.0904729	0.0769097	0.164822	0.369888	0.162033	0.114703	0.0517606	0.207997	0.11219	0.0382278	0.183374	0.168863	0.0865574	0.321978	0.199711	0.406004	0.492895	0.273623	0.022156	0.157037	0.415385	0.359656	0	0	0	0	0	0	0	0	0	0	0	0	0	0	0	0	0	0	0	0	0	0.508548	0.0881829	0.620701	0.273108	0.172474	0.149992	0.420506	0.334152	0.12122	0.330524	0.629767	0.510106	0.478581	0.336066	0.207405	0.688957	0.525283	0.885463	0.232505	0.391041	0.429717	not DD	not DD	not DD	not DD	not DD	not DD	not DD	neither	not DD	not DD	not DD	not DD	not DD	not DD	not DD	not DD	neither	not DD	not DD	not DD	neither	neither
APEX1	0.916003	-0.0229004	1	0.101778	0.120854	0.196232	0.351757	0.328054	0.758071	0.0275651	0.259272	0.0685151	0.0493944	0.120246	0.10285	0.488877	-0.130308	0.773796	0.0196952	-0.424256	0.0849071	0.00561229	0.230643	0.0148401	0.311104	0.139236	0.539533	0.483084	-0.106915	0.734685	0.0830257	0.297494	0.222345	0.104049	0.216811	0.260432	0.0396405	0.1278	0.0837721	0.844739	-0.0465426	1	0.000140439	0.162216	0.000376598	9.02312e-12	0.222758	2.8143e-11	0.924077	-0.0588937	1	0.313507	0.0644636	0.490369	0.0016462	0.129595	0.00375474	0.124451	0.257388	0.327102	1.72264e-10	0.164641	4.97124e-10	0.33259	0.165242	0.333363	0.521193	0.475253	-0.0650519	0.663468	0.115538	0.475469	0.244131	0.459616	0.204774	0.309986	0.396796	0.309839	0.297505	-0.0494022	0.251632	0.360572	0.145521	0.200369	0.171021	0.171721	0.179916	0.159332	0.18155	0.191681	0.179655	0.158472	0.223993	0.194528	0.176126	0.162715	0.168838	0.175872	0.185415	0.205825	0.158766	0.169433	0.200192	0.117432	0.35151	0.075451	0.0144097	0.010586	0.725061	0.0061376	0.530269	0.00954826	0.296859	0.0327232	0.266235	0.0833795	0.0334276	0.0991029	0.1346	0.813596	0.134154	0.0503208	0.480843	0.219567	0.508463	0.254103	0.035635	0.0265214	0.810989	0.0219282	0.636934	0.0464219	0.456484	0.117419	0.375368	0.154458	0.0834016	0.171586	0.208993	0.872768	0.256404	0.109088	0.608679	0.00628457	0.0632143	0.342868		-0.00925796	-0.322924	-0.492567		0.033319	0.00102566	-0.333678	0.225865	0.0625871		-0.0123159	0.102475	-0.594799	-0.0933498	-0.0771627	0.111009	-0.0173961	0.283233	0.158531	0.674492		0.101456	0.382867	0.322301		0.236976	0.259643	0.260352	0.221276	0.100386		0.0763382	0.0514398	0.727856	0.127475	0.0659559	0.272958	0.0487926	0.928703	0.924149	0.923784	0.923474	0.926675	0.927574	0.927531	0.923236	0.926841	0.926597	0.918851	0.924345	0.917074	0.922729	0.927568	0.888441	0.925129	0.922077	0.913973	0.924453	0.923884	-0.215255	0.105692	-0.0431869	-0.0930435	-0.0123159	-0.0344008	0.0732805	-0.0579637	-0.179525	-0.157994	-0.128077	0.119412	-0.364622	-0.0380907	-0.0069698	0	-0.0504605	0.0124641	0.00181023	0.125133	0.10616	0.0946304	0.230101	0.146373	0.045091	0.0761607	0.153456	0.192559	0.139922	0.193624	0.116487	0.0520809	0.134499	0.0434154	0.0539043	10000000000000000	0.0497536	0.0646981	0.0849033	0.0791327	0.240307	0.427867	0.432565	0.296725	0.384277	0.48469	0.363008	0.214619	0.259682	0.321213	0.24798	0.49899	0.360593	0.357646	0.497495	0.500823	0.210945	0.486053	0.392047	0.508545	0	0	0	0	0	0	0	0	0	0	0	0	0	0	0	0	0	0	0	0	0	0.0275851	0.598101	0.470376		0.751711	0.518092		0.267404	0.00564865	0.655091	0.389552	0.524128		0.323331	0.483556	0.5	0.685191	0.462635	0.50411	0.108777		not DD	not DD	not DD	not DD	not DD	not DD	not DD	not DD	not DD	not DD	not DD	not DD	not DD	not DD	not DD	not DD	not DD	not DD	not DD	not DD	not DD	not DD
PABPN1	0.641034	0.0833026	0.918282	0.556247	-0.0262878	0.734076	0.597789	-0.152003	0.97916	0.0576805	-0.104224	0.128696	0.444073	-0.030666	0.612774	0.402438	-0.121059	0.69664	0.115441	-0.214366	0.321376	0.141	-0.0740006	0.252496	0.924505	0.0211458	1	0.80474	-0.0351505	1	0.831813	-0.0351418	1	0.372621	0.0777313	0.620872	0.0037116	-0.122551	0.00992512	0.0103957	-0.254702	0.0468697	0.70822	-0.0174227	0.844821	0.0104103	-0.0496501	0.0186919	0.717745	-0.0892673	1	0.130325	-0.0966904	0.243501	0.127692	-0.0470683	0.204234	0.796947	-0.028759	1	0.000238544	-0.0654963	0.000498229	-0.040631	-0.181286	-0.0360511	-0.0673703	-0.170118	-0.0836124	-0.08844	-0.156695	-0.10854	0.0791948	-0.000538313	-0.102516	-0.0382378	0.0443056	0.0410164	0.0614632	-0.170861	-0.036712	-0.0443355	-0.210788	0.10308	0.0968117	0.100943	0.073825	0.0723414	0.0903456	0.0794332	0.0844588	0.148073	0.0940668	0.0905807	0.0648473	0.0802143	0.0619317	0.060075	0.102188	0.0763048	0.0769258	0.0775638	0.0887807	0.698932	0.0837073	0.72703	0.380872	0.0351258	0.369253	0.291668	0.08416	0.475646	0.416077	0.99534	0.138342	0.64296	0.485752	0.505488	0.558728	0.0408854	0.640176	0.57606	0.0346011	0.792175	0.189454	0.858249	0.484859	0.0702665	0.505684	0.407281	0.15551	0.643702	0.572843	0.997578	0.224259	0.730882	0.61283	0.611301	0.647051	0.0949094	0.761785	0.688563	0.0871906	0.096077	-0.0906242	0.54167	0.129729	-0.0139461	-0.306318	0.566535	-0.187892	-0.177565	-0.535842	-0.0813234	-0.00699151	0.179454	-0.196943	0.0333397	-0.014583	-0.1023	-0.275084	-0.0755217	-0.761878	0.0367	0.276824	0.118582	0.410021	0.11405	0.094144	0.335141	0.365959	0.101661	0.289183	0.224592	0.256724	0.192516	0.0947264	0.208459	0.0630497	0.0405898	0.370232	0.181224	0.0582503	0.362631	0.0436117	0.678105	0.65812	0.720576	0.784341	0.723922	0.736735	0.729938	0.660515	0.666584	0.632653	0.656512	0.69745	0.754784	0.725776	0.767825	0.701801	0.749052	0.662357	0.634729	0.671773	0.765507	0.178166	-0.0794386	0.216502	-0.00989491	0.0721969	0.0755454	-0.0897597	0.168529	0.075992	0.321099	0.203042	-0.000942656	-0.0330395	-0.000918324	-0.0389376	0.129615	0.121324	0.0459946	0.0289557	-0.0789723	0.145802	0.116191	0.30505	0.126754	0.0514588	0.0761423	0.117748	0.161011	0.116338	0.257071	0.0829179	0.053644	0.0960667	0.0365575	0.0375939	0.12994	0.0676514	0.0413209	0.0887582	0.0928839	0.103643	0.142318	0.206731	0.486031	0.195497	0.196418	0.385657	0.0971766	0.105512	0.136336	0.0785771	0.388265	0.441418	0.261948	0.468338	0.352248	0.0816368	0.164737	0.123249	0.164497	0	0	0	0	0	0	0	0	0	0	0	0	0	0	0	0	0	0	0	0	0	0.539256	0.890133	0.62488	0.481632	0.139337	0.535718	0.656909	0.339085	0.466893	0.168112	0.0322153	0.49869	0.54578	0.493207	0.374523	0.306091	0.409661	0.383285	0.490676	0.240857		not DD	not DD	not DD	not DD	not DD	not DD	not DD	not DD	not DD	not DD	not DD	not DD	not DD	not DD	not DD	not DD	not DD	not DD	not DD	not DD	not DD	not DD
EFS	8.92778e-06	-0.578964	0.000104164	0.00117008	-0.174752	0.00362113	0.00352757	-0.672835	0.047919	3.85887e-16	-0.438121	4.5438e-15	0.000493653	-0.119284	0.00153461	0.17604	-0.249978	0.41888	0.000333768	-0.606336	0.00276587	6.51004e-18	-0.365365	6.12132e-17	5.32851e-08	-0.477206	5.04677e-07	0.0269164	-0.351649	0.0893708	2.08617e-05	-0.507907	0.00017599	0.613096	-0.0654531	0.870405	0.859168	0.0111693	0.97994	0.205899	-0.121745	0.452424	1.4485e-29	-0.301344	1.1969e-28	2.08008e-29	-0.18905	1.0184e-28	0.717562	-0.0790716	1	0.000250738	-0.214594	0.000912292	0.656142	-0.0135511	0.78596	0.0304652	0.384962	0.115036	3.00421e-107	-0.707748	3.12567e-106	-0.58016	-0.413867	-0.485539	0.159526	-0.393271	-0.199713	-0.21738	-0.779048	-0.97383	-0.580423	-0.315361	-0.564363	0.0762298	-0.316865	-0.0765765	-0.583393	-0.713961	-0.271456	0.908087	-0.795862	0.128624	0.175167	0.122948	0.136153	0.0704121	0.091416	0.0934174	0.134122	0.242528	0.185915	0.116252	0.100369	0.106383	0.132163	0.102913	0.127713	0.124775	0.129876	0.282285	0.25964	0.000402083	0.0343378	0.0018393	0.265878	8.85042e-05	0.0450594	0.0423436	4.06868e-05	0.0012779	0.00868571	0.0165187	8.86848e-05	0.488662	0.0305086	0.468668	0.000647298	4.19661e-05	0.0543272	0.00576229	0.00952209	0.00312844	0.100366	0.0257972	0.36616	0.000598473	0.104801	0.0936703	0.00060192	0.0116104	0.039101	0.0747014	0.000734553	0.596594	0.0778137	0.577113	0.00367083	0.000554546	0.13107	0.0209507	0.0333983	0.0519311	-0.150648	-0.153883	-0.0393016	0.154584	-0.435282	0.300152	0.0957852	0.0356318	-0.335181	0.0855751	-0.249527	0.107005	-0.105963	0.0991255	0.027256	-0.0226744	-0.0220874	0.0543891	0.0775215	-0.00662025	0.266269	0.109829	0.409788	0.112699	0.0784128	0.455715	0.333554	0.0874565	0.149793	0.228379	0.242417	0.186769	0.0789389	0.196458	0.0603882	0.0366676	0.309129	0.119151	0.0591245	0.21327	0.0566457	0.652286	0.67593	0.664682	0.515197	0.432521	0.67629	0.466796	0.445165	0.639402	0.624104	0.648502	0.553857	0.447774	0.479408	0.428388	0.474845	0.575039	0.638816	0.477838	0.531888	0.691	0.20248	0.279413	-0.0485781	-0.0163562	0.102174	0.0852227	0.0928225	0.136087	0	0.051408	0.0933812	0.139913	-0.121789	0.0990624	0.0889459	0.0651275	0.284074	0.0563319	0	-0.0356787	0.157965	0.0878407	0.183209	0.103935	0.0833993	0.0578853	0.108693	0.142174	10000000000000000	0.173354	0.108095	0.0602299	0.101655	0.0464	0.037555	0.155445	0.0682309	0.0354884	10000000000000000	0.0859009	0.0193939	0.000982018	0.0139446	0.150516	0.0120211	0.00550368	0.149883	0.0244815	0.0271947	0.0666559	0.0111568	0.0389457	0.288212	0.00105524	0.00114371	0.088172	0.000829183	0.00371651	0.0227223	0.0461418	0	0	0	0	0	0	0	0	0	0	0	0	0	0	0	0	0	0	0	0	0	0.256476	0.259421	0.593712	0.631381	0.746806	0.582727	0.969998	0.261831	0.5	0.714661	0.421189	0.764795	0.870051	0.999363	0.306433	0.205242	0.0672885	0.965512	0.5	0.185552	0.494074	trans	trans	neither	not DD	cis	neither	not DD	trans	neither	not DD	neither	cis	not DD	cis	neither	not DD	trans	cis	neither	trans	mixed	neither
ARHGAP5	0.0218345	0.204794	0.0880176	3.39707e-06	-0.179606	1.50532e-05	0.966606	-0.00379158	1	0.00239017	0.111598	0.00781729	1.00978e-06	0.132764	4.31445e-06	0.413172	-0.0462113	0.70784	2.04088e-05	0.3386	0.000230733	0.00370926	0.0839726	0.0101565	0.701839	0.0175374	0.923431	0.44914	0.0495654	0.699069	0.613616	0.0505768	0.877442	0.116981	0.0887239	0.285408	0.0708019	0.0531449	0.139772	5.24848e-05	0.303053	0.000483828	8.67562e-05	0.0658204	0.000237447	1.02778e-23	0.116946	4.49326e-23	0.986989	0.0198085	1	0.733892	-0.00149301	0.916325	2.0294e-08	-0.11532	6.96628e-08	0.0147033	0.16601	0.064345	0.0216601	-0.0470701	0.0368089	-0.0158336	-0.0499205	0.0768154	-0.0214315	0.294828	0.0626632	-0.245584	0.320391	-0.207457	-0.0925188	-0.183212	0.0763382	0.154116	-0.0233153	0.0943338	0.848482	-0.131477	0.0913237	-0.216805	-0.00409936	0.0738148	0.106874	0.115869	0.0946031	0.0598996	0.0629979	0.0664231	0.0997391	0.0906261	0.10099	0.105389	0.0733262	0.0666148	0.0769588	0.0591791	0.167611	0.148601	0.082042	0.141892	0.124225	0.833006	0.648134	0.519578	0.824901	0.000279161	0.335538	0.00414908	0.00608184	0.0381319	0.377394	0.103491	0.317147	0.0411648	0.766235	0.132411	0.000279623	0.39038	0.283438	0.147336	0.974203	0.889034	0.761937	0.72946	0.873175	0.00146238	0.471255	0.0164261	0.02136	0.119527	0.536424	0.250995	0.429232	0.0889807	0.840828	0.215399	0.0020903	0.519781	0.436136	0.249734	0.984035	-0.105551	-0.072315	0.138412	0.0256912	-0.0330833	0.409241	-0.262486	0.00786842	-0.124334	-0.184629	-0.0518974	0.100723	-0.055427	0.00814746	-0.0292673	-0.00981817	0.00185011	-0.0842765	-0.0590599	0.0595894	-0.0640683	0.169051	0.0984941	0.247293	0.0853433	0.0697504	0.229402	0.173599	0.0727172	0.171411	0.189574	0.185785	0.200709	0.0644173	0.146641	0.0471598	0.030966	0.27602	0.08549	0.0499099	0.175573	0.0383607	0.475239	0.472894	0.505114	0.51233	0.493326	0.546157	0.473422	0.507186	0.477673	0.477549	0.478856	0.513539	0.477814	0.510655	0.485881	0.496161	0.537655	0.478764	0.463826	0.484035	0.465194	0.189982	0.0204454	-0.00112622	0.189096	0.161882	0.0305547	-0.0246443	0.293168	0.104155	0.122966	0.0398204	0.0546045	0.0188392	0.0844038	-0.0571704	0.210492	0.181004	0.0889186	-0.130216	0.00127845	0.110295	0.0906427	0.112059	0.11838	0.0505952	0.0700152	0.0896465	0.0870807	0.144183	0.136165	0.107538	0.0477678	0.0949189	0.0448224	0.0452254	0.153006	0.0951502	0.0582071	0.0964817	0.0629875	0.0158272	0.0759557	0.122246	0.108418	0.00661354	0.157196	0.238297	0.00250794	0.0427849	0.0437621	0.0519105	0.0741075	0.0922651	0.0215773	0.352322	0.0969617	0.00632006	0.0503951	0.174221	0.118875	0	0	0	0	0	0	0	0	0	0	0	0	0	0	0	0	0	0	0	0	0	0.263164	0.438073	0.497974	0.135863	0.145071	0.472499	0.194854	0.229468	0.389996	0.228864	0.623187	0.33499	0.432473	0.204755	0.171735	0.00878942	0.241095	0.285261	0.238936	0.495061	0.243202	trans	not DD	not DD	not DD	trans	not DD	not DD	trans	neither	trans	not DD	not DD	not DD	trans	not DD	not DD	trans	not DD	not DD	not DD	trans	trans
SRP54	0.234901	0.178848	0.495969	0.0414358	-0.137969	0.0906679	0.24247	0.249028	0.668119	0.59565	0.040826	0.787396	0.641503	0.0189491	0.817058	0.684189	-0.0230836	0.968719	0.696355	-0.0931094	0.980195	0.187524	0.0847019	0.31572	0.622716	-0.0108883	0.84476	0.482582	0.0983021	0.734685	0.629176	-0.0574023	0.892348	0.0624006	-0.258217	0.176108	0.183419	0.0723281	0.305702	0.641937	0.0688389	0.910047	0.0192857	0.0934044	0.0385576	8.62766e-07	0.125512	2.16561e-06	0.332376	-0.217231	0.709296	0.00104469	-0.213595	0.00342483	0.12177	-0.049241	0.195635	0.310342	-0.152003	0.60687	0.000183201	-0.115906	0.000385953	0.23362	0.01754	0.288856	0.477875	0.37903	0.1639	0.0664539	0.901806	0.389828	0.358097	0.0232402	0.246451	0.473092	0.10542	0.104917	0.759866	0.388352	0.0841299	0.0516707	0.0510033	0.0929642	0.129624	0.132023	0.0845869	0.0460735	0.0896363	0.0712716	0.234848	0.120006	0.101228	0.135119	0.063976	0.0892939	0.128063	0.106993	0.164398	0.13429	0.170771	0.0857641	0.126301	0.0237163	0.894428	0.0486397	0.000144207	1.6477e-06	0.0872649	0.37316	0.00172198	0.00583358	0.00400454	0.865836	0.00206164	0.000257935	0.423764	0.342815	0.000589516	0.0112658	0.629503	0.555859	0.693252	0.0664645	0.934415	0.196654	0.00115977	3.06645e-05	0.173167	0.490693	0.00855016	0.0329965	0.0230152	0.924674	0.00820291	0.00212703	0.555289	0.454779	0.00344123	0.0357242	0.752925	0.671607	0.78417	-0.265044	-0.231506	-0.389138	0.119674	-0.0905398	0.342308	0.20943	0.00875947	0.105817	-0.152262	0.276348	-0.19744	-0.039437	-0.0683619	0.0295752	-0.0785967	0.0214565	0.0188088	-0.0146132	0.397522	-0.0544175	0.295726	0.116208	0.422767	0.125093	0.103946	0.324747	0.294107	0.096696	0.183556	0.240012	0.272811	0.246476	0.101417	0.174586	0.0754838	0.0442143	0.459483	0.135893	0.0687121	0.241464	0.0548569	0.625751	0.581138	0.63892	0.694899	0.621776	0.669674	0.669699	0.659481	0.647236	0.644593	0.66562	0.63017	0.640278	0.661686	0.673826	0.560238	0.671169	0.640356	0.635481	0.684909	0.60433	-0.306874	-0.0677349	-0.128416	0.48717	0.146268	-0.030207	0.148109	0.0150666	-0.108	0.226736	0.0837131	-0.00781856	0.161828	-0.0558382	-0.0446143	0.0561752	0.251243	-0.0873573	-0.0224446	0.0225631	0.11132	0.112118	0.145642	0.111703	0.0495101	0.0575707	0.0952738	0.107609	0.118405	0.177656	0.0978151	0.0803132	0.139542	0.0530233	0.056268	0.170969	0.0828063	0.0408426	0.112449	0.0952305	0.315648	0.272765	0.256673	0.0121811	0.0843314	0.215687	0.034352	0.209692	0.439769	0.389181	0.326976	0.406641	0.0907316	0.313971	0.337633	0.366583	0.127023	0.0633964	0.355496	0.403343	0	0	0	0	0	0	0	0	0	0	0	0	0	0	0	0	0	0	0	0	0	0.86369	0.58568	0.598802	0.245651	0.276586	0.466367	0.059142	0.538324	0.774773	0.847798	0.412542	0.555017	0.228978	0.257201	0.698146	0.381956	0.074863	0.16728	0.486272	0.414142	0.152397	not DD	not DD	not DD	trans	not DD	not DD	trans	not DD	not DD	not DD	not DD	not DD	not DD	not DD	not DD	not DD	not DD	not DD	not DD	not DD	trans	trans
CHD8	0.0232896	0.194583	0.0927647	3.46947e-07	0.173014	1.69595e-06	0.0451273	0.235714	0.269819	0.000114934	0.167545	0.000476046	3.73412e-07	0.134447	1.66175e-06	0.0252214	0.178939	0.103793	0.578353	0.0377052	0.865987	1.9318e-07	0.173032	9.18397e-07	0.0313662	0.144546	0.0903154	0.0530678	0.169733	0.153363	0.0920876	0.13847	0.240984	0.136919	0.0842035	0.321612	4.0356e-05	0.12193	0.000144573	0.000356494	0.254252	0.00263275	1.62655e-19	0.190038	9.88236e-19	2.17329e-34	0.165199	1.1548e-33	0.306381	0.123806	0.705963	0.000584006	0.124385	0.00200622	4.95573e-19	0.175925	2.7129e-18	0.0872684	0.112336	0.251759	0.000294853	0.0453617	0.000611278	0.0561486	0.00261813	0.128677	0.202478	0.168913	0.140601	0.234752	0.191885	0.01308	0.0280682	0.0709193	0.0235179	0.0090819	0.1768	0.228518	-0.0260404	0.00594368	0.11406	0.147408	-0.298736	0.080527	0.0981091	0.121551	0.0727599	0.0671796	0.086748	0.0716869	0.0732893	0.136371	0.0957275	0.0966348	0.0728193	0.0668891	0.0639241	0.072133	0.118567	0.0857936	0.0765221	0.0804299	0.0830276	0.49617	0.979114	0.310094	0.0176839	0.0258828	0.12572	0.00839801	0.0198972	0.924948	0.774301	0.474814	0.75195	0.894465	0.0148048	0.00657008	0.829857	0.945692	0.157122	0.0867687	0.00350669	0.627512	0.98719	0.5584	0.0418121	0.0550814	0.22884	0.0277287	0.0513578	0.961147	0.857833	0.653971	0.818869	0.92643	0.0444669	0.0200042	0.872143	0.96498	0.28789	0.166517	0.0162008	-0.0837792	-0.0924809	-0.256727	0.0960586	0.040365	0.0809922	-0.673642	-0.0341931	0.0141161	-0.0320469	-0.0273521	-0.154468	-0.0827739	0.199704	-0.0384804	0.0132577	-0.654026	-0.125794	-0.0982402	0.20745	0.0096404	0.220794	0.0936417	0.4887	0.101867	0.0849843	0.253266	0.231238	0.0830511	0.127999	0.182266	0.214875	0.146574	0.0703214	0.165566	0.0542994	0.0334344	0.353328	0.075425	0.0509315	0.288261	0.0317797	0.525578	0.507728	0.546383	0.60533	0.594274	0.579988	0.52431	0.550677	0.53196	0.535114	0.532479	0.525226	0.51967	0.611627	0.522205	0.616008	0.577857	0.495745	0.487814	0.560939	0.617498	0.220313	0.0562827	0.248335	0.00902243	0.0676502	0.00529748	-0.113804	0.177527	0.0664142	0.238919	0.182048	0.169293	0.148368	0.122665	0.0684418	0.205304	0.0370906	0.0545243	0.00789256	0.0316611	0.0924903	0.109674	0.140027	0.0938327	0.0550532	0.0655116	0.0820158	0.103545	0.117703	0.14251	0.0898886	0.0764535	0.080791	0.0312741	0.0377019	0.161873	0.0559849	0.041484	0.0740829	0.0674498	0.00758295	0.0104414	0.00964735	0.314008	0.00538571	0.0214605	0.311214	0.0279037	0.0146257	0.0287833	0.0034901	0.00183663	0.0149715	6.98634e-05	0.00366803	0.00559192	0.00781203	0.00454813	0.019389	0.0154843	0	0	0	0	0	0	0	0	0	0	0	0	0	0	0	0	0	0	0	0	0	0.215997	0.383349	0.337005	0.524639	0.596672	0.498042	0.300454	0.079515	0.245555	0.0931539	0.314609	0.247204	0.795506	0.192763	0.193707	0.432169	0.435758	0.391388	0.509696	0.304488	0.348143	trans	neither	neither	not DD	neither	neither	not DD	trans	trans	trans	neither	trans	cis	trans	trans	neither	neither	neither	neither	neither	mixed	neither
PRORP	0.0495777	-0.170596	0.164914	6.59898e-13	-0.306298	5.151e-12	0.137976	-0.352453	0.512475	1.21087e-05	-0.212341	5.75976e-05	8.67397e-17	-0.27855	7.26312e-16	0.0155688	-0.199462	0.0716908	0.407671	-0.102515	0.698555	2.04012e-12	-0.2916	1.41432e-11	0.0884085	-0.140222	0.208994	0.000574978	-0.282353	0.0032478	0.0490926	-0.198108	0.148106	0.000296411	-0.309654	0.00191031	8.67655e-16	-0.308164	7.05657e-15	0.00168364	-0.279786	0.0101664	2.19596e-27	-0.287415	1.71631e-26	6.74327e-61	-0.264734	5.26891e-60	0.000485131	-0.552201	0.0072646	9.17131e-09	-0.257665	5.72361e-08	1.87809e-34	-0.300481	1.57587e-33	0.00292805	-0.288905	0.0173027	6.21088e-75	-0.280978	4.93738e-74	-0.224676	-0.333085	-0.263823	-0.0816069	-0.125676	-0.128997	-0.0738428	-0.163851	-0.257653	-0.182392	-0.0651459	-0.130702	-0.0893396	-0.135795	-0.209175	-0.0740405	-0.146774	-0.11871	-0.432277	-0.43426	0.0973468	0.106972	0.119767	0.11261	0.084868	0.118357	0.0840219	0.120762	0.14723	0.106487	0.0994535	0.100792	0.112087	0.0747141	0.0646529	0.146432	0.103553	0.108848	0.0643522	0.0776764	0.0354703	0.0081948	0.0473486	0.483649	0.16248	0.292819	0.40017	0.195749	0.102	0.112078	0.522785	0.217654	0.442378	0.0899048	0.00573384	0.622284	0.177007	0.29292	6.90607e-06	0.000106246	0.0896546	0.0364236	0.194181	0.583245	0.245301	0.427211	0.515756	0.297504	0.233511	0.233544	0.693761	0.320326	0.55437	0.176803	0.0179993	0.703074	0.289113	0.446305	0.000146771	0.00129553	0.263109	-0.185977	-0.986183	0.107502	0.0120276	0.00693691	0.222828	-0.10304	-0.168317	0.0615424	-0.0243031	-0.000297611	-0.0171137	0.0600121	-0.00700561	0.0484858	0.0665367	-0.00123355	-0.0538449	-0.215444	-0.0272965	0.21223	0.0998946	0.425221	0.0894791	0.0702838	0.226798	0.205497	0.0764041	0.12513	0.19471	0.194999	0.146941	0.0688058	0.150786	0.0488753	0.0318605	0.287576	0.079186	0.0477331	0.205654	0.0348352	0.840339	0.806557	0.816906	0.884056	0.863	0.86023	0.848965	0.824898	0.818558	0.830243	0.826604	0.838271	0.8458	0.869892	0.846501	0.852839	0.875455	0.836235	0.809755	0.829864	0.823076	0.0339671	-0.0964996	-0.13593	-0.00967195	-0.0715307	0.0366286	-0.153673	0.164664	-0.138914	-0.190804	-0.125363	-0.00348168	-0.141884	0.0168628	0.0448619	-0.035878	-0.144037	-0.0562322	-0.0323727	-0.105098	0.113805	0.0974334	0.125719	0.100104	0.0443831	0.0709013	0.0778184	0.164704	0.10183	0.183628	0.0830187	0.078532	0.098271	0.0679485	0.0560205	0.153469	0.0572611	0.0403082	0.0808588	0.0710208	0.0635635	0.0469801	0.0850863	0.0879267	0.0211197	0.122584	0.0764928	0.0642239	0.0402473	0.0751157	0.0259837	0.0732508	0.0674727	0.0607775	0.117901	0.0760943	0.0215783	0.0376544	0.0546906	0.0399571	0	0	0	0	0	0	0	0	0	0	0	0	0	0	0	0	0	0	0	0	0	0.534502	0.675164	0.537009	0.478476	0.12583	0.544775	0.670514	0.335763	0.234895	0.127372	0.00237399	0.55662	0.229134	0.22691	0.930456	0.393821	0.00856412	0.957545	0.540617	0.259723	0.323442	not DD	neither	not DD	not DD	trans	not DD	not DD	not DD	trans	not DD	trans	not DD	not DD	not DD	not DD	not DD	trans	cis	not DD	trans	mixed	neither
DCAF11	0.891747	0.0359196	1	0.158576	0.0942841	0.279602	0.400392	-0.241008	0.811197	0.000105199	0.341789	0.00043882	7.65616e-06	0.315565	2.98963e-05	0.229133	0.23173	0.503649	0.564176	0.146841	0.855054	0.0075253	0.199188	0.0194542	0.0237796	0.273994	0.0713907	0.806962	0.0746388	1	0.581221	0.0870231	0.846565	0.33434	0.123829	0.588905	0.896322	0.0181283	1	0.575275	0.0749621	0.848589	1.8529e-10	0.256095	7.65942e-10	2.56438e-23	0.310417	1.11071e-22	0.993333	0	1	0.000885388	0.23374	0.00294508	0.00207829	0.139522	0.00468109	0.214204	0.243271	0.47096	9.38921e-21	0.268544	3.59227e-20	0.347223	0.130679	0.239953	0.0771984	0.397971	0.0648885	0.31662	0.641869	0.47315	0.481726	0.230181	-0.173627	0.0367767	0.302294	0.58531	0.289616	0.17189	0.181314	0.224037	0.314633	0.105847	0.136728	0.186758	0.136567	0.0925247	0.116458	0.149772	0.163159	0.180127	0.119974	0.168726	0.099517	0.106583	0.084985	0.0733061	0.208063	0.161892	0.0915147	0.127825	0.15905	0.00498593	0.356568	0.222489	0.583135	0.000861795	0.585554	0.0607169	0.00142708	0.0199164	0.00166695	0.19347	0.105034	0.7366	0.00301497	1.08173e-06	0.189218	0.305304	0.0664924	0.100069	0.0706695	0.0208253	0.51293	0.4663	0.674008	0.00354185	0.701171	0.12367	0.00746141	0.0763533	0.0126994	0.376293	0.180949	0.805362	0.0130181	2.59838e-05	0.275038	0.434364	0.152486	0.18533	0.148655	0.0865015	-0.00384992	-0.195166	-0.120705	-0.0575531	0.132818	0.999659	0.0539514	0.00504717	0.290248	0.147407	-0.156627	0.00625805	0.28727	-0.0397447	0.0136	0.0340748	-0.058373	-0.064654	0.0580847	0.0180638	0.266936	0.130993	0.475356	0.142088	0.0989213	0.403985	0.330004	0.121454	0.18708	0.320747	0.251848	0.245534	0.108503	0.189954	0.0691875	0.0483923	0.373387	0.135875	0.0720713	0.270835	0.049986	0.841862	0.84647	0.844246	0.838338	0.834101	0.826273	0.803297	0.828626	0.847385	0.830051	0.836171	0.821532	0.845006	0.81492	0.829132	0.836407	0.837801	0.826563	0.823652	0.825772	0.837249	0.136305	0.0296796	0	0.0846395	-0.072142	-0.122671	-0.18449	-0.191491	0.0178261	0.230931	0.150629	0.0318736	-0.0934136	-0.03963	-0.0422574	0	0.0576994	-0.00517935	0.0986696	-0.00855638	0.179685	0.0997188	10000000000000000	0.131555	0.0637828	0.0912282	0.122494	0.0993744	0.135434	0.215946	0.140172	0.0827252	0.124671	0.0575889	0.0548869	10000000000000000	0.0668817	0.0510719	0.130793	0.0911813	0.485826	0.422231	0.354728	0.345106	0.319647	0.370411	0.316669	0.370124	0.470563	0.51812	0.391055	0.361952	0.331708	0.299602	0.304534	0.364413	0.393771	0.367919	0.400152	0.429941	0	0	0	0	0	0	0	0	0	0	0	0	0	0	0	0	0	0	0	0	0	0.634616	0.102996	0.5	0.370204	0.797776	0.471095	0.184517	0.0250374	0.515841	0.638318	0.337643	0.19634	0.430075	0.997121	0.195804	0.5	0.334621	0.520863	0.588679	0.404257		not DD	not DD	not DD	not DD	not DD	not DD	not DD	not DD	not DD	not DD	not DD	not DD	not DD	not DD	not DD	not DD	not DD	not DD	not DD	not DD	not DD	not DD
PSMA6	0.221816	-0.187815	0.481747	0.0348668	-0.11901	0.0788236	0.73834	-0.0437214	1	0.867247	0.0150718	1	0.361858	0.047277	0.5256	0.95757	0.00808235	1	0.405516	0.0926112	0.697115	0.307217	-0.0715132	0.473758	0.403171	0.0973519	0.625275	0.432668	-0.122743	0.679747	0.0555455	-0.208271	0.16404	0.469498	-0.0928098	0.727864	0.144265	-0.0805597	0.254358	0.698772	-0.0636161	0.96448	0.0294158	-0.0785597	0.0565852	0.344761	0.0213186	0.444015	0.772626	-0.0537713	1	0.104098	-0.108667	0.202459	0.120274	-0.0522171	0.193423	0.752067	0.0489096	1	0.0230764	-0.0577942	0.0390613	0.261816	0.0914453	0.283351	0.273816	0.26075	0.239727	0.146443	0.427151	0.186327	0.23963	0.390063	0.0493254	0.245079	0.17862	0.211424	0.0987728	0.372698	0.259566	0.320058	0.167094	0.108127	0.135912	0.147255	0.110777	0.069539	0.0802658	0.125544	0.130569	0.140526	0.138916	0.11353	0.0782318	0.106272	0.0864585	0.0784515	0.130606	0.115578	0.107369	0.103334	0.129849	0.0284213	0.512798	0.0777422	0.0308562	0.00242992	0.00915345	0.270575	0.00539902	0.2061	0.109801	0.00388093	0.539483	0.0417033	0.0572264	0.0169699	0.464091	0.00573031	0.0290426	0.00735933	0.221765	0.0759044	0.653869	0.258467	0.0656757	0.00806827	0.0309662	0.384687	0.0195705	0.37304	0.23033	0.028051	0.643919	0.0898555	0.125965	0.0424971	0.561881	0.021339	0.0825389	0.0252458	0.345676	-0.223775	0.1422	0.3812	-0.0315317	-0.0695622	-0.590733	-0.409375	-0.213682	0.0669017	0.0715965	0.247704	-0.0520236	0.0774794	-0.224848	0.0695373	-0.0980765	0.0439252	-0.137178	0.094931	-0.019686	0.0517357	0.287825	0.117938	0.554453	0.122328	0.0925418	0.324195	0.317956	0.112701	0.146868	0.229495	0.250541	0.229528	0.0949841	0.200907	0.0712863	0.0409993	0.454917	0.112602	0.0644731	0.279195	0.051014	0.601428	0.480954	0.508223	0.556367	0.498636	0.476167	0.615329	0.413684	0.570407	0.460447	0.450635	0.628797	0.59634	0.484249	0.551035	0.314842	0.565597	0.529851	0.420668	0.601188	0.496465	-0.10547	-0.127626	-0.254124	-0.19745	-0.133521	-0.0476605	-0.156581	-0.238563	-0.346953	-0.413931	-0.0127332	-0.0111281	-0.0777302	-0.0168529	0.00352882	0.0274199	0.0207542	0.0194985	0.199087	-0.253107	0.121904	0.140304	0.124899	0.137276	0.0696315	0.0799789	0.138257	0.137398	0.114341	0.189193	0.111167	0.0561775	0.0754662	0.0410572	0.0437308	0.146379	0.049382	0.0421215	0.107165	0.0750205	0.0805999	0.138855	0.335761	0.108092	0.0601913	0.285449	0.129585	0.106466	0.0560002	0.0729052	0.136862	0.187974	0.147106	0.172573	0.278496	0.211176	0.214876	0.298842	0.302058	0.0751649	0	0	0	0	0	0	0	0	0	0	0	0	0	0	0	0	0	0	0	0	0	0.654161	0.345124	0.375004	0.159694	0.520981	0.530905	0.789126	0.179666	0.146072	0.2724	0.569722	0.466499	0.604486	0.445959	0.491164	0.726872	0.464837	0.557226	0.0825553	0.145089		not DD	not DD	not DD	not DD	not DD	not DD	not DD	not DD	not DD	not DD	not DD	not DD	not DD	not DD	not DD	not DD	not DD	not DD	not DD	not DD	not DD	not DD
BRMS1L	0.378298	-0.145851	0.652898	0.110794	0.132805	0.210607	0.297729	-0.394279	0.751622	0.525611	0.0644743	0.719636	0.00590181	0.161926	0.0153571	0.850054	0	1	0.272943	0.214594	0.567189	0.0371376	0.155455	0.080533	0.755059	-0.026403	0.95833	0.429894	-0.124179	0.676506	0.65392	0.0886576	0.918476	0.701125	0.0846624	0.957267	0.00338595	0.172797	0.00910932	0.260359	0.160823	0.532776	8.32548e-14	0.31581	4.04056e-13	1.53394e-21	0.278264	6.38956e-21	0.0145111	0.693339	0.102298	0.581615	-0.0614005	0.76274	0.000966817	0.140493	0.002267	0.327608	0.154171	0.61612	8.4437e-07	0.171872	2.06865e-06	-0.125598	-0.0871559	-0.118963	0.307385	-0.134153	0.00330261	0.297278	-0.0705198	-0.71636	-0.211731	-0.302306	-0.269016	-0.225889	-0.0874367	-0.148069	-0.455501	-0.576422	0.000417476	-0.109587	-0.139594	0.133834	0.148238	0.129932	0.157535	0.0820613	0.0979717	0.138551	0.136568	0.156849	0.139007	0.152783	0.0973506	0.0846615	0.123855	0.120184	0.13942	0.14991	0.0879485	0.119584	0.18849	0.362688	0.566606	0.377467	0.0767338	0.12607	0.973549	0.0575712	0.613441	0.00043944	0.153262	0.0673381	0.0163437	0.0219608	0.491428	0.237478	0.00674703	0.00161567	0.996276	0.373961	0.472796	0.501783	0.697331	0.618161	0.13601	0.200507	0.983831	0.118524	0.70672	0.0055991	0.289923	0.189421	0.0414136	0.0551586	0.617558	0.341941	0.0198398	0.0082182	0.998069	0.505284	0.60192	-0.469143	-0.330796	0.769178	-0.102103	-0.0986589	-0.30169	0.0357201	0.0568122	0.144919	-0.044894	-0.0503912	0.390076	-0.259263	-0.0414467	-0.066896	-0.053232	0.951877	-0.0900391	-0.0633726	-0.316653	-0.021563	0.223427	0.158211	0.35209	0.142028	0.112494	0.354594	0.284022	0.111487	0.174417	0.21593	0.237537	0.219412	0.108764	0.218348	0.0746928	0.0449103	0.35727	0.12746	0.0719836	0.2423	0.0557937	0.190701	0.217177	0.549313	0.254923	0.233617	0.364586	0.209241	0.33489	0.381018	0.414497	0.357025	0.52445	0.165529	0.277869	0.222975	0.192672	0.377709	0.346022	0.209628	0.181829	0.329639	-0.116409	0.213606	-0.271824	0.0733323	-0.0617847	-0.143856	0.00185586	0.225088	-0.122472	0.0888229	-0.232598	-0.105128	0.0877918	0.0287029	0.0347211	0	0.0468097	0.0767835	-0.038689	0.0187494	0.136172	0.100444	0.145478	0.108605	0.0625517	0.0752531	0.0892732	0.146778	0.143589	0.214039	0.157098	0.0657444	0.0862953	0.0742564	0.0778092	10000000000000000	0.0477192	0.0702015	0.0849329	0.106828	0.525335	0.500776	0.56283	0.395968	0.511435	0.452874	0.455042	0.332205	0.525969	0.537127	0.524607	0.468341	0.456256	0.539875	0.567481	0.538892	0.352626	0.552303	0.549184	0.543752	0	0	0	0	0	0	0	0	0	0	0	0	0	0	0	0	0	0	0	0	0	0.570819	0.377967	0.424918	0.367888	0.727932	0.165911	0.508302	0.643835	0.366566	0.265769	0.385165	0.627151	0.242826	0.411681	0.377037	0.5	0.396844	0.311369	0.532533	0.348491		not DD	not DD	not DD	not DD	not DD	not DD	not DD	not DD	not DD	not DD	not DD	not DD	not DD	not DD	not DD	not DD	not DD	not DD	not DD	not DD	not DD	not DD
SEC23A	0.634798	0.0610885	0.911929	2.01473e-12	-0.273861	1.52346e-11	0.119316	-0.250323	0.474906	9.72316e-05	-0.17676	0.000407594	1.21918e-05	-0.169925	4.64819e-05	0.0502153	-0.227177	0.175618	0.0117587	-0.286357	0.0567163	8.63128e-10	-0.229161	4.9923e-09	1.11954e-05	-0.252172	7.44006e-05	0.000119495	-0.277142	0.000797377	0.00183284	-0.284188	0.00953812	0.0367254	-0.213035	0.116154	3.82279e-11	-0.25666	2.33482e-10	0.0113807	-0.210767	0.0500937	4.27508e-21	-0.241823	2.73746e-20	1.13709e-32	-0.20436	5.88169e-32	0.685222	-0.0629313	1	1.28798e-06	-0.211252	6.43482e-06	1.32271e-47	-0.307419	1.45075e-46	0.000148111	-0.3955	0.0013108	5.62565e-42	-0.2468	3.11511e-41	0.329235	0.0504136	0.204242	0.598018	0.433731	0.0595111	0.191963	0.228738	0.3759	0.419446	0.0630016	0.150946	0.375938	-0.180856	-0.0835387	0.252848	-0.0268493	-0.0139261	-0.115023	0.222246	0.0976906	0.118342	0.106776	0.0847116	0.0740353	0.0975816	0.102293	0.134126	0.201464	0.143171	0.0780382	0.107949	0.0946132	0.249113	0.178855	0.122393	0.108938	0.222074	0.105764	0.0957107	0.00414353	0.677053	0.0793067	2.00735e-05	5.61286e-05	0.551009	0.0901205	0.109609	0.0831617	0.0124442	0.432637	0.185832	0.002207	0.479422	0.647362	0.0611548	0.808697	0.950839	0.293965	0.0380755	0.0180507	0.784236	0.261571	0.000300676	0.000420553	0.672264	0.167067	0.190691	0.20314	0.0498646	0.619504	0.282923	0.0097627	0.607007	0.733797	0.111889	0.86901	0.973594	0.421052	0.0937146	0.179756	-0.00360808	0.763572	0.173229	0.0604225	0.218548	-0.168363	0.0333096	0.0134629	0.0874241	-0.146605	-0.25765	0.0344775	0.0502383	0.00111517	0.0138958	-0.230311	0.0549795	-0.0674804	-0.0195128	0.0642012	0.219167	0.0887976	0.347344	0.0957806	0.0820493	0.244658	0.213194	0.0805509	0.121662	0.152239	0.194043	0.187094	0.0807373	0.168112	0.0547863	0.0368999	0.426425	0.0928375	0.047793	0.237622	0.040711	0.924311	0.925601	0.922102	0.912611	0.918352	0.918921	0.929955	0.920518	0.923962	0.930647	0.934226	0.926427	0.919132	0.921619	0.925093	0.918243	0.922708	0.91724	0.943451	0.930345	0.907785	-0.169432	-0.0793819	0.1774	-0.0193535	0.0332623	0.0424847	-0.120459	-0.102679	0.00148849	-0.423859	-0.0437795	-0.132407	-0.148571	-0.227998	-0.225391	0.207671	-0.148979	-0.178316	-0.103472	-0.122544	0.105933	0.0826045	0.131608	0.0990472	0.0596647	0.0717394	0.0814044	0.115525	0.123151	0.129433	0.0835494	0.0581032	0.100681	0.0628567	0.0891088	0.15437	0.0665565	0.0649459	0.0920547	0.0879911	0.0111537	0.0181625	0.0925589	0.0525448	0.0918329	0.100467	0.0261323	0.0393953	0.0522861	0.0106117	0.0331618	0.00486169	0.0411165	0.0006016	0.00467442	0.0781317	0.00463177	0.00270419	0.0253463	0.0233839	0	0	0	0	0	0	0	0	0	0	0	0	0	0	0	0	0	0	0	0	0	0.33984	0.0454522	0.565716	0.473547	0.689891	0.443983	0.178052	0.103877	0.504293	0.345881	0.546424	0.171221	0.201721	0.00484375	0.0548845	0.344626	0.212327	0.378431	0.18858	0.255836	0.216241	neither	trans	not DD	not DD	not DD	not DD	trans	trans	not DD	neither	neither	trans	trans	trans	trans	not DD	trans	neither	trans	trans	trans	trans
PNN	2.73771e-08	0.565769	5.03849e-07	3.7809e-24	0.408146	5.19752e-23	0.0109686	0.447459	0.107316	1.65058e-26	0.507637	3.31475e-25	1.84052e-66	0.583091	6.01531e-65	3.53056e-08	0.501894	7.29929e-07	1.63676e-07	0.631218	2.84923e-06	3.30822e-37	0.492409	6.35811e-36	6.86048e-14	0.472299	1.14617e-12	2.18797e-05	0.373908	0.000170066	1.61138e-09	0.532245	2.44851e-08	2.84858e-12	0.590457	6.35888e-11	5.05667e-35	0.431007	8.69449e-34	0.000119817	0.391227	0.00101225	3.78423e-115	0.526459	1.16734e-113	4.6385e-232	0.496171	1.20593e-230	0.000373458	0.530036	0.00583243	1.82112e-29	0.472872	3.73497e-28	2.47333e-104	0.551986	5.86546e-103	7.15922e-09	0.656442	1.53826e-07	0	0.521955	0	0.216018	0.198229	0.396793	0.270469	0.23432	0.175851	0.476112	0.220826	0.191333	0.12146	0.321756	0.328945	0.416426	0.405106	0.322614	0.719418	0.256114	0.220094	0.333536	0.105356	0.133112	0.127903	0.188006	0.106065	0.122092	0.1386	0.106531	0.124894	0.150242	0.159034	0.135159	0.137901	0.131636	0.0964511	0.10744	0.172488	0.131738	0.112556	0.127615	0.154004	0.125189	0.14509	0.0559028	0.0268357	0.0771826	0.223704	0.00120817	0.0982348	0.223588	0.45957	0.0316184	0.0332844	0.00908214	0.000832166	0.00916944	0.00130016	0.0710713	0.0697224	0.0195642	0.506548	0.230172	0.276531	0.214277	0.0586951	0.134172	0.350491	0.00668312	0.17498	0.394259	0.612029	0.114701	0.0732117	0.0279233	0.00489552	0.0259811	0.00587794	0.144716	0.157929	0.0535131	0.631234	-0.445782	-0.07359	-0.472549	-0.255539	-0.137633	0.0868526	-0.326954	-0.173298	0.232878	0.140726	0.113465	-0.144814	-0.119792	-0.165226	-0.123987	-0.0775996	-0.0718637	-0.0675339	-0.0484206	-0.0594594	-0.0705665	0.233087	0.0965658	0.566943	0.107995	0.0751529	0.247135	0.235908	0.0886857	0.138016	0.192493	0.188552	0.15073	0.0744811	0.172555	0.0574477	0.0345692	0.334828	0.0873377	0.0550054	0.214176	0.0355519	0.0806588	0.0670755	0.292391	0.00495223	0.01266	0.118764	0.0261191	0.0049423	0.224807	0.48246	0.483973	0.229721	0.00728006	0.0197236	0.00300481	0.00200699	0.187799	0.0941537	0.0404671	0.0703761	0.016834	-0.0776426	-0.367799	-0.0165043	-0.119862	-0.0861562	-0.116434	-0.238929	-0.0123346	0.0194671	-0.106525	-0.0916125	-0.08922	-0.142547	-0.114602	-0.0669076	-0.0198177	-0.00134706	-0.116014	0.0638921	-0.165187	0.100569	0.0923701	0.175643	0.136228	0.0485429	0.0794279	0.0865451	0.140518	0.180976	0.148668	0.10408	0.0564316	0.0902832	0.0360559	0.0385708	0.165619	0.0875555	0.0668427	0.082264	0.104447	0.0225166	0.00125217	0.0234363	0.0108835	0.00173193	0.00594905	0.00399469	0.104558	0.0285269	0.0439682	0.00899837	0.00286762	0.0257444	8.0555e-05	0.000882991	0.0121755	0.0370087	0.00235123	0.0302106	0.00886407	0	0	0	1	1	1	1	0	0	0	0	1	1	1	1	0	0	1	0	1	10	0.547697	0.200082	0.508887	0.653192	0.727794	0.608316	0.725311	0.4871	0.537153	0.34027	0.731327	0.796682	0.879306	0.929636	0.878902	0.579968	0.505037	0.417367	0.325251	0.427192	0.595756	neither	trans	neither	neither	cis	neither	cis	not DD	neither	neither	cis	cis	cis	cis	cis	neither	neither	neither	neither	neither	mixed	neither
NFATC4	0.799341	0.0746388	1	0.0519236	-0.168953	0.11056	0.846336	-0.113657	1	0.0359828	-0.141142	0.0866974	9.79925e-11	-0.327037	5.77159e-10	0.00924534	0.801454	0.0473568	0.953112	-0.0212165	1	2.92685e-05	-0.22632	0.000109822	0.709118	0.054243	0.930518	0.00276433	0.727474	0.0130065	0.0610177	0.451696	0.176846	0.0448458	0.4397	0.13542	0.0176991	-0.157576	0.0410034	0.355518	0.208108	0.624109	0.735969	-0.0138141	0.873489	0.00449873	-0.0712134	0.00845858	0.105329	-0.364411	0.386449	0.244406	0.126591	0.400012	0.000131558	-0.115399	0.000338725	0.0678734	0.433653	0.212453	8.55471e-08	0.206417	2.21303e-07	-0.537736	-0.162042	-0.524655	0.993839	-0.534708	-0.0400196	0.41775	0.140104	-0.605912	-0.509518	-0.0658737	-0.329192	0.286468	-0.440278	-0.36455	1.58574	-0.0559822	-0.202228	1.38003	0.411668	0.156285	0.180931	0.126259	0.17409	0.122725	0.153278	0.179426	0.232632	0.396874	0.290191	0.242736	0.216247	0.39115	0.120795	0.114765	0.376144	0.180792	0.159636	0.207009	0.230932	0.00358205	0.386693	0.00126339	0.000132018	0.000777389	0.797543	0.042252	0.556377	0.149112	0.104228	0.789956	0.152303	0.479339	0.00252592	0.00645822	0.00120035	0.761129	0.224835	7.53333e-06	0.0992424	0.0161697	0.541738	0.0201278	0.0010967	0.00325946	0.864951	0.0935549	0.659259	0.300385	0.222164	0.880879	0.241745	0.588416	0.0113527	0.0197298	0.00556081	0.834036	0.372445	0.000155918	0.19154	-0.288084	-0.221303	-0.314631	0.0236962	-0.0137249		0.0221786	-0.114364	0.106895			-0.202352	-0.113691		-0.0246504	-0.0176287	-0.370761	-0.0617743	-0.0233186	-0.00634736	-0.0890706	0.311358	0.13635	0.476945	0.111127	0.0938738		0.27078	0.0950997	0.210192			0.306089	0.0838606		0.0573834	0.0436112	0.557018	0.141977	0.05658	0.321467	0.0721758	0.411546	0.380277	0.462924	0.453405	0.445363	0.436222	0.458926	0.394403	0.42225	0.470462	0.456861	0.416495	0.384437	0.458382	0.422801	0.429309	0.475735	0.400657	0.422718	0.448829	0.386623	0	-0.189321	-0.0800898	-0.098637	-0.0105791	-0.0988933	-0.23403	-0.0260038	0	-0.114643	0	-0.0994336	0	0.0282361	-0.0020672	0	-0.0428581	0.0884152	0	0.0416391	10000000000000000	0.132581	0.174535	0.108136	0.0613739	0.0778954	0.105995	0.173149	10000000000000000	0.160095	10000000000000000	0.0809004	10000000000000000	0.0422582	0.0505686	10000000000000000	0.0626936	0.0659596	10000000000000000	0.119278	0.331876	0.383024	0.480506	0.234058	0.307808	0.443476	0.227712	0.336614	0.342351	0.344939	0.33517	0.336227	0.335576	0.394737	0.37685	0.378772	0.341106	0.484078	0.40587	0.429117	0	0	0	0	0	0	0	0	0	0	0	0	0	0	0	0	0	0	0	0	0	0.5	0.873731	0.572919	0.16227	0.813536	0.154824	0.488673	0.445779			0.5	0.888571		0.317918	0.531142	0.5	0.765571	0.172663	0.5	0.405271		not DD	not DD	not DD	not DD	not DD	not DD	not DD	not DD	not DD	not DD	not DD	not DD	not DD	not DD	not DD	not DD	not DD	not DD	not DD	not DD	not DD	not DD
YLPM1	0.00535707	-0.207467	0.0282351	8.04482e-10	-0.2017	5.01877e-09	0.229099	-0.133138	0.655094	0.0278375	-0.073584	0.069109	0.000122033	-0.091998	0.000411674	0.0479182	-0.177852	0.169332	0.0171867	-0.248416	0.0763972	5.16356e-09	-0.138078	2.80439e-08	0.0233634	-0.105442	0.0706217	0.000478179	-0.264341	0.00275723	0.05533	-0.167387	0.163489	0.0454202	-0.123806	0.136803	6.16335e-12	-0.171058	3.9608e-11	0.0102257	-0.123735	0.0462569	0.000101211	-0.0629479	0.000275246	2.07266e-11	-0.0727065	6.38004e-11	0.509195	-0.0169068	0.873935	0.000160005	-0.115793	0.000599724	9.16388e-13	-0.125185	3.91218e-12	0.000743636	-0.30746	0.00531983	3.93391e-39	-0.157258	2.08275e-38	-0.141682	-0.127955	-0.0160821	0.0332657	-0.000894114	-0.202631	0.0352691	-0.167436	-0.310202	-0.185018	-0.035158	-0.135194	-0.107752	-0.0131107	-0.0415365	-0.0363468	-0.132335	-0.1225	-0.235349	-0.209478	0.0815974	0.105897	0.0849548	0.080963	0.0424429	0.0827942	0.07744	0.0815694	0.186156	0.091055	0.125618	0.0581076	0.064204	0.0660398	0.0640644	0.0922551	0.100718	0.104022	0.0680734	0.137848	0.102729	0.248377	0.85294	0.688989	0.983513	0.0270649	0.658554	0.0587571	0.117858	0.0645742	0.783555	0.0371163	0.121601	0.845396	0.526854	0.700512	0.208808	0.257567	0.00351991	0.1538	0.198105	0.401595	0.929586	0.765263	0.988644	0.0712714	0.746401	0.117451	0.25777	0.158884	0.876933	0.0796484	0.205865	0.897867	0.63048	0.769083	0.327003	0.408653	0.0144051	0.263796	0.0392985	-0.0315976	-0.232049	-0.0168054	0.031922	0.124028	-0.145976	-0.0236385	0.259965	0.0189086	-0.229811	-0.170315	0.0317666	0.150155	0.00361508	0.00282758	0.420355	-0.0704189	0.0407658	0.0638324	0.0829066	0.220881	0.088597	0.48329	0.0859718	0.0666579	0.171137	0.224569	0.0734672	0.12069	0.175547	0.167918	0.143942	0.068792	0.153341	0.0494941	0.0301886	0.297052	0.0771886	0.0462583	0.194437	0.0326043	0.846175	0.854197	0.858687	0.822245	0.814833	0.816843	0.843043	0.823787	0.79602	0.862349	0.865272	0.856352	0.809599	0.799989	0.81912	0.822584	0.799607	0.855995	0.801882	0.841262	0.761262	0.0513549	0.0181583	0.084472	0.164247	0.164014	0.177796	-0.147493	-0.0221297	0.129548	0.199637	0.130175	0.0576626	0.0859353	0.125459	0.150636	0.218787	-0.00793694	0.093027	-0.0798565	-0.0126377	0.120917	0.0888831	0.141742	0.0968663	0.0512533	0.0543623	0.083812	0.104801	0.1252	0.139892	0.0898637	0.0563858	0.0745617	0.0362525	0.044932	0.18895	0.048143	0.0488354	0.0728135	0.059017	0.126206	0.0576495	0.0513755	0.149696	0.00215764	0.00219872	0.246438	0.459594	0.0985456	0.120617	0.0346181	0.0232865	0.111473	0.000382155	0.000621781	0.0352485	0.187007	0.00748479	0.190476	0.133629	0	0	0	0	0	0	0	0	0	0	0	0	0	0	0	0	0	0	0	0	0	0.765234	0.388399	0.423007	0.0849365	0.194629	0.310753	0.160268	0.479587	0.145958	0.34859	0.361753	0.550904	0.700431	0.0288148	0.0187709	0.675896	0.52986	0.438214	0.307594	0.464591	0.322467	not DD	not DD	not DD	not DD	trans	neither	not DD	not DD	not DD	not DD	neither	neither	not DD	trans	trans	neither	not DD	neither	not DD	not DD	trans	neither
FCF1	0.618065	0.0503735	0.894968	0.579231	0.0225074	0.755949	0.769579	-0.0972972	1	0.0169532	0.191868	0.0449328	0.00884034	0.151799	0.0220926	0.0984286	0.141882	0.284691	0.154595	0.190755	0.381666	2.84926e-05	0.27088	0.000107007	0.277228	0.0882865	0.496352	0.781813	-0.0387035	0.991886	0.566374	-0.0694851	0.831511	0.55043	0.0664954	0.809125	0.25022	0.060457	0.395325	0.2256	0.181384	0.485212	0.00114128	0.116316	0.00274798	0.00469653	0.0729091	0.00881171	0.0972168	0.410284	0.365835	0.932541	0.00838508	1	0.0148955	0.0832991	0.0294597	0.501646	-0.0840643	0.782019	0.838571	-0.00294106	0.919599	0.171392	0.00930536	-0.00471787	-0.134238	0.117841	0.120741	0.055791	0.0724444	-0.00926607	0.206482	0.2921	-0.0749679	-0.177634	0.186312	0.170194	0.344407	0.0920501	0.198187	0.00531806	-0.0182317	0.127231	0.117759	0.154881	0.118984	0.0839278	0.0952225	0.116012	0.118642	0.154033	0.13534	0.156074	0.102341	0.110154	0.0918864	0.0700405	0.129261	0.114445	0.106547	0.0959118	0.107282	0.197699	0.938216	0.976187	0.283041	0.183741	0.223975	0.640962	0.550979	0.952882	0.152647	0.0817548	0.477074	0.135283	0.0614323	0.028565	0.0206366	0.433897	0.0829016	0.956514	0.867811	0.323554	0.961992	0.990817	0.384494	0.271232	0.350751	0.731626	0.654637	0.976776	0.289044	0.214303	0.586118	0.223119	0.132791	0.0641142	0.0475551	0.560845	0.179018	0.971966	0.912304	-0.555275	0.0260472	0.300135	0.258756	-0.0653177	-0.384143	-0.0852838	0.0376714	-0.316956	-0.0155213	-0.05672	0.119133	0.212587	-0.21848	0.000832349	-0.0639354	0.808203	-0.00211212	-0.0292142	-0.0479019	-0.00757914	0.345599	0.114457	0.364986	0.130026	0.0894499	0.321931	0.248089	0.107654	0.167395	0.208371	0.22943	0.232594	0.0954458	0.203555	0.0687976	0.040976	0.42365	0.123444	0.0613057	0.250115	0.0452253	0.885291	0.900702	0.906762	0.907687	0.892309	0.899138	0.893355	0.912251	0.886393	0.897665	0.893948	0.902707	0.899735	0.901771	0.908743	0.867874	0.903524	0.900447	0.889037	0.890488	0.899915	0.0659057	0.0764997	-0.110706	0.01527	-0.0933442	-0.0656109	0.0871429	-0.0675997	0.0482756	-0.216335	-0.0730493	-0.00965422	-0.0929299	-0.14357	-0.0297298	0.0739758	-0.19822	-0.0498532	0.138186	-0.0413772	0.112324	0.114342	0.178238	0.163869	0.0511244	0.112718	0.108554	0.124199	0.109004	0.269771	0.101902	0.0690378	0.0863376	0.0447181	0.0447461	0.141216	0.0828733	0.0429163	0.083997	0.0880992	0.183834	0.0837095	0.0445426	0.230402	0.0304097	0.0601121	0.248958	0.0772528	0.152664	0.255908	0.0484134	0.0889531	0.109672	0.0107796	0.0497437	0.11049	0.025372	0.0316444	0.123815	0.0779537	0	0	0	0	0	0	0	0	0	0	0	0	0	0	0	0	0	0	0	0	0	0.47199	0.340488	0.422145	0.515202	0.699751	0.812562	0.432294	0.559684	0.195684	0.262186	0.382676	0.488899	0.635061	0.00573105	0.651465	0.52398	0.0106554	0.586005	0.204718	0.183172	0.394061	not DD	not DD	neither	not DD	neither	not DD	not DD	not DD	not DD	not DD	neither	not DD	not DD	trans	neither	not DD	trans	neither	not DD	not DD	trans	neither
NEK9	0.000212942	-0.425504	0.00178788	1.51071e-28	-0.595796	2.47108e-27	0.00844979	-0.598138	0.0901533	8.84433e-18	-0.442836	1.15429e-16	1.12046e-29	-0.41331	1.54098e-28	0.000740057	-0.496676	0.0058462	0.00119324	-0.40348	0.00837095	8.3708e-33	-0.511714	1.41152e-31	7.43549e-13	-0.684779	1.14114e-11	1.90086e-08	-0.628589	2.40011e-07	6.63294e-06	-0.568537	6.19274e-05	0.00252335	-0.380167	0.0125052	3.35931e-23	-0.41446	3.87613e-22	0.00153127	-0.361159	0.00939525	5.01835e-88	-0.567173	1.15437e-86	4.11558e-207	-0.57581	9.50232e-206	0.000776006	-0.610498	0.0106027	8.58507e-26	-0.604758	1.50043e-24	6.8454e-94	-0.537697	1.45056e-92	8.00415e-06	-0.556787	9.73138e-05	1.09416e-67	-0.408269	8.11991e-67	-0.257675	-0.45374	-0.477587	-0.319931	-0.309149	-0.371226	-0.215801	-0.916978	-0.35405	-0.244841	-0.372794	-0.314981	-0.336419	-0.39851	-0.346245	-0.0402085	-0.69157	-0.344168	-0.350697	-0.338089	0.122708	0.138085	0.129596	0.126905	0.0771049	0.13115	0.12692	0.12274	0.143126	0.103137	0.139574	0.0944166	0.0982981	0.089992	0.0914605	0.122871	0.109871	0.104679	0.104743	0.168937	0.0528385	0.00587943	0.00299194	0.0282624	0.00148616	0.0125757	0.12001	2.55079e-06	0.0267976	0.0348764	0.0179402	0.00548188	0.00574336	0.000530934	0.0018844	0.749128	1.50408e-05	0.00506876	0.00440298	0.0678493	0.120856	0.0287571	0.0348007	0.061208	0.00544368	0.0395934	0.207682	9.98165e-05	0.0935317	0.102923	0.0791097	0.0175574	0.0197826	0.00348382	0.0075962	0.809295	0.000269896	0.0221276	0.0170211	0.144133	0.577528	0.275911	0.0730393	0.310338	0.291733	0.179811	0.0176192	0.218235	0.0961864	0.363529	0.326373	0.0101153	0.120611	0.40461	0.272236	0.199826	0.403883	0.307898	0.241287	0.143204	0.177729	0.224094	0.0954034	0.285598	0.103072	0.0729342	0.291814	0.243339	0.0872807	0.150621	0.240579	0.206333	0.20061	0.0783254	0.238394	0.0586818	0.0361059	0.357185	0.118729	0.0549686	0.227306	0.0447222	0.000179522	1.57308e-05	0.0790419	3.34002e-05	2.27785e-06	0.0175383	0.00194364	9.06623e-05	0.00140308	0.00825263	0.00430943	0.0144729	0.00076968	0.00149146	2.31314e-08	3.23503e-10	0.0268398	0.000140226	1.06614e-07	0.00224949	4.4409e-06	0.0648488	0.114204	0.215415	0.262312	0.203621	0.160989	0.146455	0.458912	0.268024	0.539911	0.115373	0.185475	0.173561	0.220312	0.170696	0.464629	0.224561	0.199071	0.187685	0.0251496	0.113046	0.105967	0.132821	0.0973169	0.0422915	0.0576244	0.0928924	0.0972988	0.127664	0.158664	0.0911429	0.0552948	0.0962588	0.0405946	0.0541504	0.142917	0.0471913	0.0509314	0.078957	0.0716624	0.000415973	0.000261251	0.000160836	0.000294942	4.74211e-07	3.38006e-05	0.000456235	5.34301e-06	0.000143097	0.000702124	0.000234787	6.21881e-06	0.000313258	4.73408e-08	6.80214e-06	4.80085e-05	9.1885e-08	2.46988e-06	7.86854e-05	0.00197509	1	1	0	1	1	1	1	1	1	1	1	1	1	1	1	1	1	1	1	1	19	0.529741	0.630484	0.339064	0.865984	0.768032	0.109443	0.752494	0.209597	0.791943	0.604493	0.0876747	0.650284	0.636521	0.839819	0.872768	0.869258	0.786989	0.851092	0.763	0.53807	0.624838	neither	neither	neither	cis	cis	trans	cis	trans	cis	neither	trans	neither	neither	cis	cis	cis	cis	cis	cis	neither	mixed	neither
IFT43	0.289113	-0.164512	0.577596	4.49053e-12	-0.381997	3.32223e-11	0.627617	-0.0865877	1	2.37315e-11	-0.301866	1.994e-10	3.97668e-11	-0.268178	2.40741e-10	0.00434903	-0.556766	0.0255447	0.0515877	-0.248768	0.177508	1.05442e-11	-0.27422	6.98733e-11	0.000937023	-0.28032	0.00429594	0.080675	-0.208378	0.209896	0.0120302	-0.300659	0.0475995	5.40214e-05	-0.390422	0.000414696	6.78983e-11	-0.293364	4.07899e-10	4.61558e-06	-0.404732	5.38149e-05	1.27537e-24	-0.282602	9.14954e-24	4.62609e-69	-0.309255	3.96041e-68	0.0600962	-0.284729	0.272756	1.60713e-07	-0.30778	8.86545e-07	2.14216e-18	-0.24553	1.14524e-17	0.0265741	-0.281664	0.102923	1.42651e-45	-0.347248	8.29901e-45	-0.0778886	-0.130112	-0.227626	-0.482996	-0.164535	0.125431	-0.283174	-0.483314	-0.622199	-0.307969	-0.121478	-0.241312	-0.336436	-0.119233	0.117105	0.0761412	-0.037665	-0.0131845	-0.16095	-0.314082	0.0845315	0.140558	0.207487	0.122626	0.100469	0.130546	0.134312	0.102264	0.252077	0.159978	0.187686	0.102638	0.116657	0.129639	0.132331	0.152979	0.203459	0.155702	0.12279	0.142594	0.371235	0.371417	0.293603	0.00227957	0.12546	0.351754	0.0612997	0.000301973	0.0270785	0.0779012	0.527674	0.0354711	0.014943	0.372798	0.390578	0.627683	0.855637	0.933654	0.209652	0.0473195	0.510123	0.526702	0.541494	0.00851639	0.199644	0.488212	0.124551	0.00247493	0.0940898	0.182161	0.697719	0.0768154	0.0408484	0.505775	0.502256	0.707092	0.903364	0.963159	0.326692	0.110596	-0.346214	0.165808	-1.35725	0.0735779	0.0430402	-0.227708	-0.0387776	0.0419042	-0.215522	-0.276865	-0.0417505	0.472995	0.00214877	0.285063	0.0657988	0.00716909	0.196697	0.0220499	-0.0738822	0.209162	0.0193451	0.21833	0.0983118	0.518894	0.107116	0.0819531	0.255195	0.229139	0.0787458	0.128428	0.250679	0.209421	0.287602	0.0768943	0.173473	0.0531096	0.0326867	0.297653	0.0968278	0.0529685	0.263813	0.0454157	0.911813	0.902107	0.907526	0.892704	0.896794	0.899213	0.921706	0.892712	0.913169	0.905021	0.908954	0.907176	0.903371	0.885701	0.882021	0.898996	0.888027	0.908078	0.901055	0.92071	0.896801	0.0710367	-0.00929777	0.312317	0.149099	0.0797488	-0.178383	0.110005	0.0988682	0.140678	-0.0116078	0.0368746	0.0400052	-0.0257813	0.0422533	-0.00963955	0.158712	-0.0909399	-0.0300094	-0.055708	-0.125547	0.165091	0.112613	0.129003	0.108995	0.050172	0.0553541	0.086151	0.113204	0.151063	0.139413	0.0988636	0.0653441	0.0765377	0.0402982	0.0620969	0.281787	0.0802291	0.0380349	0.0957717	0.0690751	0.463197	0.511231	0.494672	0.192058	0.293903	0.293547	0.19578	0.383758	0.455243	0.515776	0.458222	0.428996	0.375296	0.351216	0.461027	0.483521	0.533319	0.423289	0.472551	0.358838	0	0	0	0	0	0	0	0	0	0	0	0	0	0	0	0	0	0	0	0	0	0.453477	0.486363	0.448408	0.493484	0.539696	0.217384	0.380929	0.406713	0.398706	0.580729	0.52028	0.0537124	0.478368	0.736464	0.298989	0.838143	0.163285	0.627423	0.44124	0.117787		not DD	not DD	not DD	not DD	not DD	not DD	not DD	not DD	not DD	not DD	not DD	not DD	not DD	not DD	not DD	not DD	not DD	not DD	not DD	not DD	not DD	not DD
DNAL1	0.401859	-0.14439	0.682317	0.586541	-0.0449875	0.763411	0.920157	0	1	0.000484747	-0.220835	0.00182353	0.228122	-0.103664	0.374387	0.0570228	-0.349942	0.194405	0.257568	-0.238405	0.544427	0.0102431	-0.141647	0.025702	0.580149	-0.0658525	0.803725	0.0948531	0.284881	0.239009	0.183582	-0.208242	0.395981	0.32596	-0.191299	0.588905	4.50726e-06	-0.305826	1.79715e-05	0.482967	0.0911479	0.754406	0.00015969	-0.141698	0.000426213	1.69249e-11	-0.171372	5.22752e-11	0.701468	-0.115477	1	0.0469035	-0.198904	0.103079	0.00673685	-0.106166	0.0141175	0.254979	0.229868	0.528976	3.57223e-06	0.173887	8.47826e-06	0.069078	-0.0970859	0.168647	-0.61387	0.353345	0.22656	-0.379684	0.09524	-0.448256	-0.0550485	0.258517	0.0739435	-0.387684	0.174324	0.479943	0.275577	0.471245	0.111509	0.0528249	0.182187	0.107469	0.107833	0.152311	0.190085	0.0893437	0.114355	0.10631	0.135447	0.290484	0.135431	0.36891	0.14039	0.189297	0.121829	0.128293	0.207351	0.236306	0.0932714	0.118288	0.134217	0.529954	0.384259	0.289344	0.00793975	0.00164705	0.066051	0.00510827	0.493184	0.145103	0.691453	0.494638	0.607427	0.0653392	0.173709	0.00206222	0.208577	0.0648183	0.250718	0.66156	0.198954	0.656136	0.539506	0.537195	0.022357	0.00590332	0.140306	0.0190895	0.60278	0.295307	0.799332	0.67077	0.701544	0.127506	0.28841	0.00812977	0.297095	0.134436	0.401052	0.758152	0.319836	0.281923	0.0395884	-0.291314	-0.145029	-0.222535	0.153167	-0.641346	0.0343022	0.123691	0.397365	-0.297165	-0.2659	-0.159572	-0.250337	0.0262692	-0.0140724	0.0568527	0.100348	0.0680933	-0.0660755	0.0798413	0.312252	0.13932	0.460261	0.10765	0.128288	0.348206	0.280364	0.0953211	0.176397	0.362473	0.297768	0.404174	0.0963265	0.188751	0.0712136	0.0440242	0.505567	0.186872	0.0733211	0.282638	0.058778	0.738581	0.751491	0.745838	0.642341	0.647525	0.725704	0.654103	0.746171	0.724308	0.729533	0.744414	0.701358	0.64648	0.655017	0.75683	0.70014	0.750216	0.707094	0.73668	0.712974	0.648101	0	-0.0130872	0	-0.122085	0.0307314	-0.0987462	-0.0146067	-0.266123	0	-0.141823	0	-0.0520937	-0.318872	-0.117835	-0.0951595	0	0	-0.119476	0.210018	0.229019	10000000000000000	0.118845	10000000000000000	0.118996	0.0764312	0.118687	0.121654	0.143232	10000000000000000	0.238542	10000000000000000	0.106331	0.102166	0.0551924	0.0620081	10000000000000000	10000000000000000	0.0628806	0.130028	0.0999743	0.178969	0.128155	0.0964786	0.0651069	0.111149	0.111451	0.0879407	0.0622474	0.167073	0.267866	0.0876744	0.0556074	0.0199595	0.0122349	0.0307778	0.0713998	0.0712132	0.033538	0.181966	0.252429	0	0	0	0	0	0	0	0	0	0	0	0	0	0	0	0	0	0	0	0	0	0.5	0.429078	0.5	0.863406	0.467706	0.541702	0.412231	0.240876	0.5	0.656708	0.5	0.597535	0.785069	0.154186	0.147882	0.5	0.5	0.26634	0.193108	0.348623	0.338369	not DD	not DD	not DD	not DD	not DD	not DD	not DD	not DD	not DD	not DD	not DD	not DD	cis	trans	trans	not DD	not DD	trans	not DD	not DD	mixed	neither
AREL1	0.988266	-0.00582908	1	0.149192	0.0758028	0.26499	0.556846	0.0797272	0.951992	0.149243	0.0851036	0.278132	0.0739515	0.0793682	0.144655	0.407782	0.136062	0.702016	0.848614	-0.0438162	1	0.121255	0.0720112	0.222402	0.230222	0.0940134	0.43239	0.875879	-0.00433894	1	0.0423504	-0.272158	0.131077	0.634139	-0.0248034	0.891421	0.847589	-0.00177054	0.971718	0.165381	-0.152703	0.385771	3.50312e-05	0.132112	9.96471e-05	2.61531e-06	0.106109	6.37914e-06	0.487368	-0.184425	0.847292	0.506338	0.0311424	0.684931	4.85639e-05	0.131671	0.000130166	0.367476	0.0608033	0.643805	0.000109088	0.102237	0.000234398	0.215172	0.0259435	0.0726847	0.094112	0.17348	-0.0162221	-0.0492727	0.267558	-0.0663269	0.21393	0.0458908	-0.0660312	-0.210669	0.154596	0.213806	-0.197315	0.0900909	0.0694403	-0.109565	0.00835656	0.10535	0.123227	0.140693	0.087944	0.0605715	0.142531	0.0956182	0.108693	0.158915	0.110364	0.139521	0.0665574	0.0625678	0.107232	0.109032	0.13322	0.111139	0.15895	0.0980344	0.147304	0.0588611	0.836503	0.614572	0.307287	0.0132968	0.910882	0.617572	0.0270221	0.682736	0.0761108	0.74696	0.339577	0.0063324	0.170688	0.0693122	0.164373	0.430385	0.668526	0.281315	0.955669	0.1311	0.896253	0.792917	0.410594	0.0318998	0.942936	0.71247	0.0648448	0.806223	0.179241	0.854395	0.452472	0.0212739	0.284835	0.128592	0.245387	0.557833	0.783349	0.407588	0.97243	0.0614225	0.141099	0.0675926	0.0663283	-0.075993	-0.335836	0.386697	-0.0830851	0.265933	-0.424642	-0.239142	-0.142708	0.0654093	-0.0670277	0.0816716	0.0337048	-0.128117	-0.0392178	0.0602727	-0.35766	0.0359554	0.262643	0.113702	0.456445	0.108936	0.0846866	0.26745	0.243621	0.0910194	0.148856	0.261388	0.210228	0.271391	0.0909153	0.180244	0.0617542	0.0388516	0.364266	0.135558	0.071131	0.222995	0.0508008	0.729988	0.694132	0.725718	0.693779	0.760331	0.768069	0.686189	0.744501	0.69485	0.759276	0.761327	0.774761	0.694179	0.712342	0.676961	0.677781	0.736422	0.754122	0.683515	0.735602	0.706345	-0.00412712	0.0240707	-0.00331046	0.247775	-0.065403	0.260451	0.140053	-0.0503412	-0.0486253	-0.0346125	0.00334333	-0.140472	-0.0878794	0.0198192	-0.00558513	0.156438	0.024732	0.00799381	-0.187486	0.0524403	0.103765	0.0790034	0.123772	0.0904492	0.0520046	0.0792009	0.0939454	0.118093	0.120835	0.157342	0.0952568	0.0600995	0.0731206	0.0483177	0.0529158	0.119989	0.0497137	0.0620159	0.113645	0.0706414	0.503051	0.341333	0.438033	0.139482	0.429809	0.306359	0.158895	0.495051	0.516043	0.498231	0.388182	0.193097	0.227756	0.305198	0.31425	0.305449	0.401524	0.429813	0.510073	0.468312	0	0	0	0	0	0	0	0	0	0	0	0	0	0	0	0	0	0	0	0	0	0.483748	0.546625	0.488049	0.267696	0.877689	0.753878	0.271322	0.456767	0.530366	0.539007	0.494211	0.241104	0.762724	0.569045	0.461743	0.310457	0.380137	0.535512	0.677599	0.685644		not DD	not DD	not DD	not DD	not DD	not DD	not DD	not DD	not DD	not DD	not DD	not DD	not DD	not DD	not DD	not DD	not DD	not DD	not DD	not DD	not DD	not DD
MLH3	0.0427079	0.258312	0.146617	0.797034	-0.00703946	0.940386	0.747477	-0.0892673	1	1.33257e-09	0.351501	9.71838e-09	7.66839e-14	0.299402	5.44938e-13	0.539243	0.0595568	0.827967	0.88647	-0.0451888	1	8.7082e-12	0.319299	5.80613e-11	0.244879	0.0781108	0.449603	0.0207205	0.270961	0.0721049	0.561936	0.0819934	0.829465	0.0154337	0.304855	0.0573221	4.83499e-05	0.188036	0.000171595	0.049657	0.198644	0.161465	9.16936e-15	0.239237	4.65199e-14	1.29808e-48	0.287581	8.63663e-48	0.912089	0	1	0.0362535	0.134117	0.0831815	1.06742e-07	0.162161	3.49795e-07	0.0570873	0.247643	0.185723	2.55309e-08	0.125334	6.74369e-08	0.0693537	0.109143	0.197102	0.388846	0.274718	0.206452	0.214402	-0.157841	0.0390055	0.252482	0.0860787	0.186077	-0.146081	0.16644	0.157019	0.54179	0.0909356	0.141269	0.21392	0.332393	0.11794	0.127619	0.141337	0.115011	0.0632722	0.0758674	0.12579	0.137431	0.190706	0.13892	0.20084	0.0701474	0.0918111	0.0783208	0.0765935	0.115574	0.123534	0.0832107	0.107362	0.15329	0.565142	0.407856	0.187797	0.00606157	0.000799436	0.0156838	0.119211	0.269494	0.840882	0.0938281	0.674571	0.0201586	0.140049	0.0512531	0.0588295	0.000526508	0.473125	0.11052	0.0648433	0.0503394	0.686371	0.561986	0.425312	0.0181705	0.00332933	0.0470606	0.206609	0.380289	0.911114	0.206652	0.8055	0.0489246	0.229071	0.115653	0.112837	0.00317817	0.597268	0.221465	0.132621	0.115913	0.100118	0.029307	-0.846877	-0.0271769	-0.169181	0.293853	-0.291668	-0.103748	-0.229846	-0.164137	0.23283	-0.0479317	-0.0418322	-0.089148	-0.00990516	-0.11071	-0.139558	-0.0273362	-0.125109	-0.122764	0.0530224	0.268768	0.104151	0.47682	0.102167	0.0843695	0.288652	0.287263	0.0829589	0.149111	0.200852	0.280919	0.212835	0.0851541	0.173795	0.0589843	0.0365604	0.338953	0.116875	0.0568778	0.302941	0.0454806	0.216704	0.202516	0.145549	0.113334	0.0438689	0.449017	0.0579946	0.0610884	0.104989	0.21468	0.303123	0.476309	0.114954	0.0965901	0.129693	0.00673782	0.266397	0.367241	0.0179434	0.100934	0.369173	-0.0777659	-0.164769	-0.233069	-0.0318529	-0.0137509	0.0281552	-0.090813	-0.00637731	-0.177269	-0.0479546	-0.0604776	-0.0137535	0.0559462	0.0460627	-0.0227505	0.0118157	-0.105537	-0.0304345	-0.045906	-0.080179	0.1624	0.0814598	0.161931	0.125013	0.0440711	0.0668341	0.0801985	0.100633	0.120506	0.176568	0.0861161	0.0488254	0.0858879	0.0383872	0.0434251	0.149099	0.0766828	0.0471658	0.0752154	0.0940232	0.257854	0.230017	0.32228	0.329865	0.289155	0.305231	0.337846	0.294053	0.246188	0.277611	0.240018	0.420231	0.487979	0.322607	0.314463	0.438812	0.258966	0.270146	0.255418	0.273353	0	0	0	0	0	0	0	0	0	0	0	0	0	0	0	0	0	0	0	0	0	0.360134	0.131196	0.579781	0.8532	0.521181	0.476978	0.889148	0.507034	0.925924	0.453317	0.792552	0.598365	0.38058	0.150367	0.557257	0.479693	0.259021	0.569238	0.614982	0.284724		not DD	not DD	not DD	not DD	not DD	not DD	not DD	not DD	not DD	not DD	not DD	not DD	not DD	not DD	not DD	not DD	not DD	not DD	not DD	not DD	not DD	not DD
TTLL5	0.82824	-0.00841224	1	0.636407	0.00617857	0.81504	0.313579	0.122567	0.753227	0.320441	0.0224589	0.512228	0.00102109	0.067067	0.00303257	0.354597	0.0561077	0.637271	0.000230363	0.301841	0.00200285	0.0425522	0.0533024	0.0905254	0.0053796	0.115771	0.0199591	0.276282	-0.0836284	0.524244	0.486925	-0.0319092	0.745295	0.185655	0.0750247	0.393874	7.84735e-05	0.0945176	0.000271682	0.00216051	0.18168	0.0125335	7.51615e-09	0.0909442	2.81695e-08	2.33034e-20	0.0936122	9.41203e-20	0.248943	0.13114	0.622716	0.0615647	0.0535655	0.130421	6.55514e-17	0.142764	3.31062e-16	0.302465	0.0857646	0.596024	3.42369e-25	0.133527	1.43849e-24	0.100621	-0.115194	0.0233952	-0.458616	0.045148	0.147824	0.215339	0.218899	-0.603551	-0.10727	0.0773403	0.0614876	0.210463	0.000248497	-0.0168367	0.280998	0.169184	0.0569726	0.0868218	-0.245038	0.087251	0.116486	0.0929501	0.144182	0.0527272	0.160699	0.071938	0.115388	0.212748	0.0870355	0.145938	0.0798542	0.0979803	0.0821545	0.0610315	0.0916734	0.150439	0.14963	0.161636	0.140041	0.266636	0.340691	0.805426	0.00866059	0.407367	0.372075	0.0135401	0.0780744	0.0131891	0.241041	0.604233	0.455308	0.054971	0.997628	0.786528	0.0098135	0.278602	0.708804	0.599049	0.10496	0.40252	0.4984	0.902891	0.0239713	0.509753	0.50842	0.0395249	0.146975	0.0577518	0.395167	0.755148	0.566124	0.111327	0.998442	0.846209	0.0266719	0.406128	0.814645	0.706637	0.199753	0.039616	-0.108907	-0.347617	-0.138034	0.0272835	-0.366136	-0.23271	-0.128572	-0.0844655	-0.175679	0.148494	0.00185038	-0.116413	-0.225864	-0.0336058	-0.0681628	-0.106751	-0.201752	-0.0217595	-0.00222254	-0.103667	0.152367	0.0710144	0.305043	0.116636	0.0548194	0.178685	0.166362	0.0633277	0.0933804	0.149221	0.155184	0.139821	0.0529195	0.120205	0.0387101	0.0252281	0.231224	0.0725437	0.0380546	0.117495	0.0280721	0.121684	0.0204962	0.296649	0.0506162	0.211643	0.0204793	0.134726	0.0123795	0.0425965	0.360509	0.410332	0.0612472	0.00501208	0.0390328	0.0493693	0.00125735	0.0980759	0.00233878	0.110748	0.253546	0.000100956	-0.13857	-0.0469687	-0.0831016	-0.257678	-0.0414108	-0.0453236	0.101994	-0.0200844	-0.0340438	0.00532211	-0.122269	-0.0167659	0.114658	0.0290405	0.0359682	-0.208004	-0.171504	-0.0245562	-0.0446951	-0.0823366	0.111996	0.082811	0.162876	0.126344	0.0444387	0.0647635	0.0885462	0.095665	0.111571	0.144622	0.0993544	0.0504308	0.0912531	0.0472114	0.0471767	0.146674	0.0896723	0.0688448	0.0756824	0.0609848	0.206504	0.212245	0.290169	0.440968	0.274764	0.256795	0.521148	0.241929	0.215395	0.240765	0.198251	0.422533	0.529567	0.3209	0.416687	0.41578	0.205244	0.257633	0.21926	0.211669	0	0	0	0	0	0	0	0	0	0	0	0	0	0	0	0	0	0	0	0	0	0.18189	0.637461	0.567879	0.535683	0.284269	0.553944	0.358002	0.567467	0.553644	0.509124	0.0146891	0.538799	0.398781	0.349143	0.39562	0.513217	0.869619	0.88611	0.0497268	0.829355		not DD	not DD	not DD	not DD	not DD	not DD	not DD	not DD	not DD	not DD	not DD	not DD	not DD	not DD	not DD	not DD	not DD	not DD	not DD	not DD	not DD	not DD
ABCD4	0.347113	-0.175442	0.618593	0.416392	0.0489096	0.590936	0.411839	0.251539	0.821034	0.342983	0.073529	0.525331	0.518505	0.0498267	0.692906	0.43384	0.131245	0.719058	0.41069	0.212994	0.702821	0.328182	0.0634586	0.500936	0.54025	-0.0675981	0.762844	0.107276	-0.237864	0.264414	0.257068	0.143527	0.506993	0.451283	-0.133267	0.705567	0.229143	-0.0792753	0.370325	0.894377	-0.0259952	1	0.243699	0.0520011	0.357738	0.48723	0.0224761	0.59043	0.302607	-0.203533	0.701482	0.331847	-0.0781167	0.511857	0.790409	-0.014729	0.893704	0.683566	0.0925121	0.962321	0.0434288	0.069573	0.0700842	0.173518	0.3136	0.232435	0.641096	0.0573083	0.456696	0.3145	0.58318	0.164898	0.234451	0.249036	0.0398159	0.114697	0.429296	0.394285	0.320003	0.377785	0.322354	0.383645	0.319569	0.110518	0.155394	0.130328	0.103621	0.0632336	0.0949405	0.106268	0.13845	0.212744	0.148009	0.131999	0.0685743	0.0818782	0.0992678	0.0924521	0.161334	0.11879	0.146133	0.104674	0.158011	0.136993	0.0646286	0.0991538	6.59036e-05	0.381275	0.000224097	0.014347	0.000821726	0.451179	0.138808	0.0795671	0.571596	0.188991	0.000650805	0.000723202	0.0706944	0.00627297	0.0436634	0.00229817	0.0653521	0.246395	0.157475	0.297164	0.000673903	0.484216	0.00181215	0.0411989	0.0050269	0.622004	0.270844	0.210496	0.671626	0.287871	0.00406157	0.00359634	0.125413	0.0228915	0.111238	0.0104347	0.140125	0.344096	0.0509338	0.200474	0.0229082	0.0747274	-0.280086	-0.0281939	-0.157949	-0.176751	-0.439672	-0.0200906	-0.37859	-0.0720288	-0.0778178	-0.167101	-0.0660853	0.385117	-0.0424722	-0.112219	-0.0138955	-0.0652226	0.369623	0.140539	0.669596	0.15439	0.0998171	0.487339	0.311458	0.110078	0.181389	0.427959	0.247852	0.262619	0.110628	0.227388	0.0754363	0.0455277	0.482954	0.129397	0.0786008	0.282634	0.0561856	0.160474	0.150594	0.233956	0.160848	0.238358	0.18693	0.151682	0.0955634	0.117533	0.223917	0.216527	0.167986	0.11775	0.151754	0.0699232	0.0842121	0.260452	0.138716	0.0869626	0.156122	0.120877	0	-0.0881119	0.194371	-0.173611	-0.0254475	0.00514957	-0.0587371	-0.106343	0.0313938	-0.27166	0.0164424	-0.132155	-0.0551199	-0.110422	-0.121797	-0.0749828	-0.116342	-0.0499655	0.023252	-0.193446	10000000000000000	0.147766	0.203024	0.100815	0.0507903	0.0735252	0.10114	0.156819	0.152101	0.172832	0.118171	0.0827898	0.130265	0.0463707	0.0530015	0.155931	0.07555	0.0486369	0.0901631	0.098165	0.0355611	0.0130904	0.0327228	0.0170647	0.0107652	0.0251783	0.0175172	0.0598365	0.0342477	0.0617267	0.0167528	0.0136233	0.0511595	0.00117423	0.00223138	0.0266629	0.0187916	0.00741648	0.022394	0.0111861	0	0	0	0	0	0	0	0	0	0	0	0	0	0	0	0	0	0	0	0	0	0.5	0.268102	0.970456	0.1044	0.427252	0.458159	0.614203	0.71513	0.482765	0.0739551	0.489373	0.545033	0.774186	0.74672	0.542584	0.455643	0.365063	0.64319	0.272231	0.337161	0.483667	neither	trans	cis	trans	neither	neither	neither	not DD	neither	not DD	neither	neither	not DD	cis	neither	neither	neither	neither	trans	neither	mixed	neither
DLST	0.0543256	0.249978	0.176971	2.92053e-05	-0.245535	0.000116304	0.279467	-0.27486	0.728231	0.0469965	-0.135807	0.107852	0.0781402	-0.0863734	0.151857	0.627551	-0.112027	0.911883	0.620179	-0.0578809	0.903724	6.87674e-07	-0.266363	3.10115e-06	0.817095	-0.021321	0.992635	0.362492	0.118181	0.607948	0.00787243	0.28183	0.0332906	0.234194	-0.129708	0.465491	0.000218562	-0.180886	0.000713954	0.0613707	-0.237751	0.190586	3.173e-06	-0.155571	9.87309e-06	3.61951e-15	-0.180713	1.26518e-14	0.042973	-0.487938	0.215367	0.000220281	-0.199329	0.000807745	0.000274611	-0.140883	0.000685317	0.188846	-0.191141	0.428758	9.45624e-14	-0.141233	3.02039e-13	0.36466	-0.339034	-0.0187889	-0.09779	-0.127757	-0.309672	-0.0432599	0.232918	-0.454614	0.310151	-0.159237	-0.0692445	0.0430865	-0.0907868	-0.186254	-0.298509	0.0350145	-0.207476	-0.123598	-0.749401	0.116457	0.11063	0.152499	0.0831097	0.0629637	0.160647	0.0990192	0.122548	0.134405	0.162858	0.120313	0.0706456	0.082076	0.0765257	0.064646	0.15839	0.109308	0.121951	0.0708482	0.0950918	0.0067775	0.00900944	0.903931	0.263968	0.0634507	0.0728929	0.671507	0.0775761	0.00446826	0.0807517	0.206321	0.345206	0.610086	0.254601	0.0117061	0.0839465	0.753181	0.109832	0.101516	3.67076e-06	0.0262689	0.0387877	0.955177	0.364078	0.114337	0.151198	0.757708	0.146304	0.0274435	0.186577	0.391848	0.458318	0.703601	0.382564	0.0315349	0.144016	0.82791	0.220523	0.187344	0.000129968	-0.138994	0.0373492	0.270422	0.0243053	-0.0977359	-0.202397	-0.109615	-0.0671024	0.00476852	0.297652	0.182629	-0.0909035	0.0359335	-0.141364	0.000582833	-0.0475677	-0.643588	0.0743893	-0.122389	0.113601	-0.105299	0.289262	0.119087	0.32364	0.115273	0.0908301	0.330003	0.32016	0.0916463	0.164202	0.206257	0.243725	0.153687	0.0894334	0.216316	0.064004	0.0398823	0.405768	0.0970116	0.0671831	0.241172	0.042865	0.708096	0.72896	0.685219	0.6457	0.59174	0.609367	0.687565	0.587559	0.697059	0.644472	0.666828	0.672436	0.672276	0.605099	0.687785	0.544695	0.622464	0.725687	0.553499	0.724879	0.506787	-0.0636919	-0.0213427	0.269926	-0.116376	-0.00982155	-0.0820645	-0.217452	-0.1281	-0.14904	-0.29839	0.119976	-0.0198308	-0.208338	0.0249012	0.0752764	0.0768872	-0.121474	0.0276858	0.150955	0.0438932	0.118195	0.0937194	0.142697	0.142783	0.0469632	0.0985631	0.0967959	0.136523	0.132682	0.179157	0.112477	0.0620626	0.114095	0.0483814	0.0440447	0.134058	0.076985	0.0665783	0.0936267	0.0750654	0.154351	0.313628	0.165976	0.110448	0.340809	0.161852	0.139421	0.109304	0.170104	0.184859	0.350751	0.407799	0.127217	0.275979	0.158338	0.408223	0.232731	0.174126	0.286809	0.36597	0	0	0	0	0	0	0	0	0	0	0	0	0	0	0	0	0	0	0	0	0	0.648607	0.388888	0.99817	0.147317	0.526452	0.799142	0.308585	0.0346456	0.399885	0.275189	0.301221	0.391869	0.678531	0.0234058	0.279134	0.471817	0.275258	0.449194	0.752553	0.413763		not DD	not DD	not DD	not DD	not DD	not DD	not DD	not DD	not DD	not DD	not DD	not DD	not DD	not DD	not DD	not DD	not DD	not DD	not DD	not DD	not DD	not DD
RBM25	0.159413	0.146306	0.378997	0.775576	0.0126696	0.922926	0.110995	0.243926	0.454717	0.000388403	0.142817	0.00148262	0.00442689	0.0823527	0.0118006	0.301629	0.0694479	0.60437	0.848568	0.017278	1	0.00393732	0.0959304	0.0107298	0.233275	0.0667347	0.432713	0.177215	0.1065	0.377813	0.798405	0.0193182	1	0.14598	0.0986646	0.334316	9.10831e-05	0.122206	0.000312856	0.289276	0.104175	0.574813	8.05021e-06	0.0957104	2.42422e-05	2.6001e-10	0.0901802	7.69567e-10	0.398058	0.063128	0.767497	0.00110118	0.14829	0.0035918	0.339561	0.015673	0.465428	0.715709	0.0413269	0.991936	1.19262e-11	0.0838642	3.58416e-11	0.223916	0.18905	0.326083	0.268816	0.283419	0.144054	0.334629	0.334162	0.295689	0.119237	0.324084	0.138639	0.231134	0.336455	0.26458	0.63625	0.232247	0.259395	0.268712	0.0890942	0.115521	0.122143	0.186627	0.135231	0.0922116	0.110637	0.110257	0.103283	0.152228	0.13858	0.115925	0.101184	0.123976	0.0990309	0.0981586	0.15611	0.106042	0.105626	0.101361	0.134247	0.0713956	0.145581	0.10546	0.0720726	0.00888996	0.212385	0.0126127	0.00580521	0.0724874	0.406186	0.0140147	0.194237	0.0893114	0.00416046	0.016954	0.00154095	0.0448952	0.0269502	0.0181562	0.519116	0.151275	0.277188	0.3084	0.129459	0.0229448	0.337124	0.0374481	0.0206241	0.185259	0.563368	0.0669245	0.292913	0.162991	0.0167079	0.0424648	0.00665118	0.101837	0.0778383	0.0505723	0.642601	0.0814513	-0.0343048	-0.379026	0.0148704	-0.0331323	0.0305887	-0.00700136	0.117717	0.0972309	-0.0931894	0.17341	-0.151417	0.0756436	0.283225	-0.0347126	-0.0731532	-0.336129	0.0180673	-0.142135	0.0890333	-0.0171983	0.229046	0.108521	0.402881	0.105191	0.0804231	0.232849	0.296199	0.0896079	0.143061	0.207835	0.227419	0.157193	0.0752269	0.200109	0.0550309	0.0357936	0.324881	0.0798988	0.05959	0.209983	0.034206	0.657407	0.62292	0.620762	0.654223	0.629939	0.687039	0.6415	0.734712	0.663245	0.632858	0.660836	0.638589	0.730033	0.688458	0.599349	0.508687	0.639552	0.679477	0.513694	0.661433	0.608874	0.124595	-0.298286	-0.228542	-0.236275	-0.156323	0.0268026	-0.136769	-0.144532	0.0133323	-0.048659	0.119456	-0.0899013	-0.136312	-0.0850116	-0.1464	0.0598236	-0.101813	-0.102869	-0.075556	-0.227704	0.145116	0.0876935	0.141039	0.136943	0.0449455	0.0775701	0.0878172	0.162316	0.161836	0.174409	0.112356	0.0819981	0.0862173	0.0396575	0.0411769	0.14245	0.0502161	0.0440611	0.0944768	0.0886868	0.0430774	0.000925533	0.00480485	0.00702822	0.000184147	0.0250159	0.00435632	0.038271	0.0326019	0.0718618	0.0292166	0.00545449	0.0155022	0.000421096	4.97519e-05	0.0183638	0.00268407	0.00078155	0.0117276	0.00463588	0	0	0	0	0	0	0	0	0	0	0	0	0	0	0	0	0	0	0	0	0	0.653726	0.115006	0.715804	0.0559004	0.211947	0.17158	0.316271	0.286822	0.466621	0.438481	0.358562	0.313629	0.403017	0.408328	0.499679	0.459141	0.130973	0.783539	0.351046	0.0755295	0.356691	neither	trans	cis	trans	trans	trans	neither	trans	neither	not DD	neither	neither	neither	neither	neither	neither	trans	cis	neither	trans	mixed	neither
ALDH6A1	0.0310976	-0.311708	0.116009	0.00178305	-0.217535	0.00536339	0.237518	-0.339486	0.661662	0.00262186	-0.240672	0.00850353	0.000124401	-0.250858	0.000419082	0.732269	-0.0377197	1	0.458061	-0.189661	0.747135	0.00028504	-0.249222	0.000939867	0.0251524	-0.252433	0.0749075	0.00321776	-0.291327	0.0148405	0.00109576	-0.420914	0.00607523	0.474776	-0.0671142	0.734828	4.1468e-06	-0.31968	1.65989e-05	0.540565	-0.110644	0.814074	6.37234e-07	-0.193627	2.09808e-06	1.9627e-19	-0.252979	7.74018e-19	0.550372	-0.146841	0.91479	1.33992e-06	-0.320438	6.67594e-06	0.000186313	-0.146523	0.000472722	0.553548	-0.138976	0.835922	1.2751e-11	-0.184622	3.82836e-11	0.255231	-0.173378	-0.0552033	0.388147	0.158568	-0.2219	0.322851	-0.140472	0.19544	0.138456	-0.136382	-0.0167336	-0.0959932	0.214094	0.252101	0.8251	-0.22864	-0.000880408	-0.254753	-0.250995	0.100554	0.16123	0.159898	0.138724	0.100936	0.15348	0.156652	0.153326	0.21827	0.189218	0.115306	0.1224	0.113781	0.0951611	0.112198	0.244729	0.125243	0.0992909	0.102361	0.153449	0.0225569	0.301704	0.735739	0.0172094	0.140207	0.168641	0.0663692	0.374682	0.385713	0.478185	0.256082	0.89339	0.416925	0.0405046	0.0406264	0.00556185	0.0880848	0.993044	0.0250579	0.127136	0.0642004	0.458165	0.864208	0.0409528	0.218509	0.284148	0.132596	0.488321	0.562595	0.62893	0.449646	0.925577	0.530212	0.0966914	0.0846345	0.0171241	0.170765	0.995988	0.0646446	0.229988	0.0389799	-0.142356	0.0271641	0.144658	0.125822	0.303453	-0.19246	-0.0220332	-0.287483	-0.0275557	-0.223681	0.185114	-0.0175599	0.0619061	-0.0637545	0.0385138	-0.15515	0.00849316	0.0461351	0.516611	-0.0635662	0.296735	0.139377	0.410533	0.123602	0.106539	0.27431	0.27344	0.116034	0.189953	0.189264	0.237282	0.20118	0.0978944	0.219711	0.0662257	0.0440483	0.365675	0.129837	0.0651148	0.236929	0.0510552	0.859124	0.832884	0.851219	0.824282	0.820433	0.836658	0.854265	0.857331	0.827808	0.831748	0.828216	0.858334	0.859367	0.842453	0.827138	0.819916	0.842564	0.856607	0.825486	0.828224	0.805406	-0.098528	-0.00623107	-0.0529513	-0.110596	-0.0741406	0.022831	-0.142044	-0.142457	0.168744	0.0250527	-0.0322744	-0.0138947	-0.0479181	0.066156	0.0306422	0	0.0913537	0.0271599	-0.104718	-0.0578014	0.169443	0.0854536	0.287411	0.134643	0.059749	0.100172	0.0897929	0.104055	0.122304	0.196807	0.126944	0.0722553	0.106998	0.0435947	0.039111	10000000000000000	0.0580445	0.034123	0.117687	0.0934454	0.559787	0.319477	0.287808	0.404878	0.559899	0.276325	0.400683	0.559575	0.492818	0.566768	0.397602	0.552489	0.449783	0.299022	0.340619	0.551902	0.366168	0.271982	0.335065	0.378841	0	0	0	0	0	0	0	0	0	0	0	0	0	0	0	0	0	0	0	0	0	0.220865	0.511188	0.253209	0.361724	0.386213	0.472004	0.155115	0.664687	0.123096	0.473484	0.459908	0.827316	0.360484	0.3292	0.8303	0.5	0.09297	0.708568	0.453988	0.916851		not DD	not DD	not DD	not DD	not DD	not DD	not DD	not DD	not DD	not DD	not DD	not DD	not DD	not DD	not DD	not DD	not DD	not DD	not DD	not DD	not DD	not DD
NRDE2	0.0616624	-0.199033	0.196069	2.74918e-12	-0.375585	2.06257e-11	0.471529	0.152003	0.875394	4.5615e-11	-0.341721	3.75167e-10	3.80896e-05	-0.16561	0.000136662	0.00689197	-0.345387	0.0373217	0.506557	-0.0940199	0.795936	4.6083e-11	-0.302579	2.92411e-10	0.00011732	-0.333526	0.000648368	5.7447e-05	-0.404696	0.000409919	0.339532	-0.127433	0.593514	0.627056	-0.0822662	0.883947	1.66314e-09	-0.233969	9.08803e-09	0.000447357	-0.305973	0.0032065	1.35781e-12	-0.179114	6.26077e-12	7.52951e-34	-0.214588	3.97363e-33	0.203285	-0.231326	0.555177	0.000949565	-0.186573	0.0031381	1.10343e-17	-0.223398	5.74196e-17	0.144861	-0.157692	0.361705	4.9614e-19	-0.198854	1.8222e-18	-0.240351	-0.409908	-0.269119	-0.67962	-0.249803	-0.252003	-0.374348	-0.365076	-0.314598	-0.461841	-0.280488	-0.49235	-0.600087	-0.220005	-0.229645	-0.392416	-0.579886	-0.320335	-0.385986	-0.285996	0.0845148	0.155435	0.143586	0.0991793	0.0590658	0.0983528	0.096925	0.10538	0.117086	0.0991655	0.10706	0.0893714	0.0961187	0.0711986	0.066211	0.0923021	0.098651	0.0774094	0.0775506	0.138415	0.012197	0.0204549	0.0848047	2.63796e-05	0.000985051	0.0215623	0.00316711	0.00366073	0.0177096	0.000532917	0.019837	0.000107233	6.478e-05	0.00773517	0.00357773	0.00112683	3.15768e-05	0.000902667	0.000165635	0.0604603	0.0406367	0.069041	0.271743	0.000359727	0.00392501	0.0599708	0.0134577	0.0146492	0.0707642	0.00595401	0.0841734	0.000846976	0.000838041	0.0270851	0.012478	0.00534008	0.000454579	0.00594294	0.00145786	0.132501	0.0899765	-0.0942818	0.194148	0.072062	-0.0174682	0.312686	-0.063665	-0.0652723	-0.163233	0.27213	-0.217887	0.0830189	0.140123	0.520373	0.0877017	0.0493255	0.07752	-0.0809928	0.0417031	0.103102	0.0662258	0.212983	0.111844	0.436247	0.0971877	0.0901932	0.268886	0.304061	0.0799682	0.192273	0.215505	0.216771	0.25783	0.0771527	0.182821	0.0583137	0.0362031	0.345434	0.119855	0.0559669	0.258971	0.0462634	0.407286	0.455671	0.464796	0.304883	0.395165	0.391168	0.353106	0.390953	0.437003	0.485913	0.542639	0.473558	0.26266	0.270846	0.258967	0.264579	0.390747	0.469886	0.320579	0.371464	0.289648	0.191478	0.244593	-0.0119074	0.194128	0.064962	0.143632	0.224063	-0.00670019	0.282948	0.159004	0.216718	0.194238	0.473771	0.104929	-0.00276952	0.148686	0.0525397	0.139473	-0.0893883	0.171308	0.121297	0.103044	0.180166	0.109143	0.0419478	0.104374	0.0965416	0.132906	0.134341	0.204285	0.10314	0.0745767	0.239333	0.0384115	0.0466791	0.171086	0.0615246	0.0443648	0.104069	0.0762993	0.0149458	0.00781708	0.0958723	0.0164524	0.00758858	0.0288573	0.0102712	0.0907556	0.0173086	0.0295614	0.00960585	0.00284913	0.0303151	0.000682282	0.0540391	0.0195244	0.0311541	0.000906682	0.10802	0.0104273	0	0	0	0	0	0	0	0	0	0	0	0	0	0	0	0	0	0	0	0	0	0.469905	0.217662	0.485123	0.371209	0.17486	0.234959	0.184069	0.510477	0.961767	0.366333	0.383073	0.721402	0.917807	0.835817	0.486346	0.521367	0.377544	0.299006	0.348798	0.386589	0.463961	neither	trans	not DD	neither	trans	trans	trans	not DD	cis	neither	neither	cis	cis	cis	not DD	neither	neither	trans	not DD	neither	mixed	neither
ZNF410	0.346009	-0.132195	0.617098	0.759028	0.0179088	0.922926	0.750632	-0.0500407	1	0.00318048	-0.180493	0.0101382	0.0120605	-0.125202	0.0293526	0.983295	0.0169731	1	0.17655	-0.272203	0.420766	0.169336	-0.080382	0.29044	0.726041	-0.0355612	0.947532	0.121118	-0.188445	0.288971	0.371733	-0.108182	0.623925	0.00251094	-0.440573	0.0124486	0.621799	-0.0381779	0.789169	0.40253	0.0700097	0.679525	0.387222	0.0296362	0.517222	0.264205	0.0228971	0.356788	0.160201	-0.258533	0.482768	0.0149705	-0.157166	0.0381938	0.986129	-0.0040732	1	0.534322	0.108524	0.81445	0.52189	-0.0267424	0.630266	-0.12147	-0.203339	-0.181499	-0.385518	-0.394117	-0.457948	-0.622927	0.0610149	-0.768628	-0.223351	-0.337423	-0.289874	-0.0705457	-0.325441	-0.320686	-0.41171	-0.259065	-0.453793	-0.271792	-0.310553	0.0890147	0.116997	0.169832	0.0916692	0.0719884	0.118364	0.09328	0.161375	0.183879	0.113707	0.127148	0.0802232	0.101441	0.0921502	0.0789176	0.131665	0.098671	0.105479	0.0841849	0.191011	0.192247	0.105743	0.305705	0.00144464	0.000106733	0.00149338	5.59687e-05	0.710881	0.000926405	0.0727447	0.0185579	0.00323543	0.501289	0.00317345	0.00107916	0.0087506	0.0192186	0.000650108	0.00562699	0.129232	0.316663	0.223081	0.553959	0.00604892	0.000689596	0.00772297	0.000811008	0.786632	0.00928081	0.173509	0.0808165	0.0115805	0.607459	0.0135238	0.0049202	0.0244171	0.0538542	0.0046116	0.0205676	0.232549	0.404371	-0.0632467	0.417676	-0.0549351	0.0130916	-0.375937	-0.278091	0.0131109	-0.128049	0.292437	-0.0677069	-0.0891983	-0.0334291	-0.243028	0.00620221	-0.0572481	-0.34371	-0.0143809	0.018651	-0.434888	-0.0987948	0.273287	0.117216	0.581495	0.130294	0.0851031	0.310559	0.234437	0.096591	0.170838	0.243418	0.253917	0.250701	0.0856987	0.184473	0.0646411	0.0391266	0.425075	0.115227	0.0657965	0.228566	0.0582623	0.60491	0.55444	0.650773	0.540208	0.577108	0.53873	0.553612	0.571352	0.549957	0.680183	0.642635	0.576159	0.533515	0.522455	0.585147	0.474399	0.594047	0.560047	0.582612	0.546222	0.48411	0.139988	0.153076	-0.00946925	0.0326108	0.101668	0.0602001	0.0617316	-0.137295	0.105492	0.214062	0.131388	0.0120258	0.0919248	0.105225	0.119765	0.0980905	-0.0282494	0.0957478	-0.0983517	-0.00815003	0.132833	0.0983439	0.153505	0.101202	0.0456609	0.0588077	0.0826043	0.18779	0.113793	0.12871	0.099682	0.0596981	0.13663	0.0460949	0.0392997	0.135838	0.0467355	0.0521064	0.0820602	0.0729885	0.0714381	0.0102935	0.0838199	0.102618	0.00291105	0.0142146	0.049773	0.435038	0.0650612	0.0755272	0.0204278	0.0369203	0.2838	0.00176456	0.000684361	0.0467487	0.295242	0.00436381	0.062868	0.0417724	0	0	0	0	0	0	0	0	0	0	0	0	0	0	0	0	0	0	0	0	0	0.604663	0.226229	0.494396	0.385561	0.128768	0.451167	0.212386	0.932654	0.610029	0.193739	0.287936	0.423775	0.420478	0.0589424	0.244378	0.437563	0.509071	0.194793	0.563747	0.521511	0.289768	not DD	trans	not DD	not DD	trans	neither	trans	not DD	not DD	not DD	trans	neither	not DD	trans	trans	neither	not DD	trans	not DD	neither	trans	trans
MAX	0.709231	0.0749621	0.987494	0.936124	0.0213135	1	0.183928	0.337035	0.5772	0.796738	-0.0232587	0.951509	0.892324	-0.0248409	1	0.799589	-0.0061002	1	0.422384	0.164854	0.707548	0.226932	0.0613604	0.371681	0.777242	0.0551658	0.958772	0.326127	-0.134749	0.587918	0.980133	0.0110977	1	0.301452	-0.105762	0.561024	0.409339	-0.0316635	0.573043	0.446578	-0.100305	0.718894	0.693608	0.0132968	0.83065	0.542116	0.0120828	0.645953	0.26661	-0.202308	0.650984	0.565669	0.0584571	0.746711	0.171755	0.0391769	0.261792	0.233425	-0.116097	0.495308	0.000926031	-0.0656103	0.0018398	-0.0933009	-0.261103	-0.111485	0.142692	-0.184931	-0.182816	-0.245618	0.751897	-0.0438268	-0.16953	-0.313849	0.00629233	0.208355	-0.0954572	-0.105515	-0.087265	-0.344017	-0.144912	0.109703	-0.0800498	0.112655	0.115381	0.136223	0.120339	0.0603757	0.0764503	0.0877017	0.222037	0.187319	0.126142	0.201244	0.0854661	0.114798	0.0785286	0.0620741	0.13714	0.186072	0.0858278	0.0826132	0.134893	0.420377	0.0413351	0.428679	0.260496	0.00907254	0.0302159	0.0188283	0.00428356	0.818397	0.203471	0.140603	0.94245	0.0970168	0.243614	0.110432	0.536527	0.0844839	0.112326	0.204066	0.56361	0.558075	0.114576	0.659923	0.360093	0.0233622	0.0775894	0.0503409	0.0164329	0.89727	0.350638	0.307166	0.959306	0.173518	0.370628	0.186857	0.628156	0.165635	0.223947	0.319903	0.681205	0.0229433	0.198018	-0.371245	-0.202983	-0.243734	0.370302	0.477056	-0.15731	0.192824	0.06649	-0.0117146	0.0397026	0.186874	0.0356391	0.0362125	-0.0322991	-0.788616	0.0758373	-0.114767	-0.150395	0.11246	0.222715	0.112579	0.397359	0.127424	0.0812545	0.248163	0.245971	0.0937523	0.163654	0.219568	0.240868	0.193022	0.0846339	0.182352	0.068749	0.0399599	0.493728	0.0954922	0.0586349	0.199496	0.0432051	0.360477	0.171098	0.449934	0.194005	0.0683985	0.209686	0.435823	0.162864	0.26849	0.432057	0.406603	0.239268	0.172393	0.403964	0.418592	0.238532	0.366334	0.187457	0.0989404	0.415778	0.0384755	-0.331156	-0.050659	-0.0494218	-0.0254067	-0.0834713	-0.0354785	-0.0435527	-0.18799	-0.142561	-0.0583942	-0.00747032	-0.0175817	0.00263752	-0.0659352	0.050028	0.0513696	-0.0523138	-0.0587091	0.0562177	0.167187	0.110764	0.0873659	0.147751	0.122121	0.0570199	0.074114	0.105719	0.123675	0.19491	0.162453	0.0921653	0.0495276	0.1151	0.0552982	0.0691391	0.169407	0.0467209	0.058385	0.103746	0.0853383	0.0717332	0.0976536	0.165033	0.1746	0.0905916	0.15938	0.201884	0.0779337	0.0891267	0.119163	0.0867299	0.209126	0.24912	0.103155	0.214436	0.233011	0.065369	0.118103	0.122359	0.17247	0	0	0	0	0	0	0	0	0	0	0	0	0	0	0	0	0	0	0	0	0	0.0608506	0.443296	0.535654	0.533381	0.603307	0.482074	0.580335	0.336142	0.241307	0.200613	0.457006	0.477536	0.519213	0.261726	0.281778	0.484229	0.371773	0.671841	0.421265	0.672659		not DD	not DD	not DD	not DD	not DD	not DD	not DD	not DD	not DD	not DD	not DD	not DD	not DD	not DD	not DD	not DD	not DD	not DD	not DD	not DD	not DD	not DD
KLC1	0.424976	0.0804498	0.699526	0.340201	0.0323868	0.508563	0.612688	0.0889337	0.991806	0.0899893	0.0726965	0.186149	0.575831	-0.0191386	0.750714	0.536798	-0.0378848	0.825027	0.436743	0.0744096	0.722387	0.0991527	0.062921	0.187294	0.664059	0.0231875	0.885616	0.618366	0.0340739	0.872683	0.152756	0.0926006	0.345006	0.807559	0.0151598	1	5.75684e-05	0.118073	0.000202664	0.00299439	0.184558	0.0165703	2.87513e-07	0.111944	9.69357e-07	0.00295006	0.0417437	0.00566476	0.125914	0.205632	0.430689	0.745348	0.00212442	0.927241	0.00012332	0.0895054	0.000318207	0.00598593	0.208621	0.0310472	4.23052e-10	0.105002	1.20249e-09	-0.14388	-0.0847166	0.109512	0.261032	0.0718525	-0.150949	0.0363706	0.258607	-0.227198	-0.0854539	-0.10698	0.260783	0.4084	0.00307756	0.0934479	-0.35134	0.1157	-0.0327355	-0.0456079	-0.0961279	0.0871711	0.120477	0.119689	0.0867316	0.0581141	0.110831	0.0716208	0.0988068	0.136793	0.0941651	0.0778975	0.110005	0.0750766	0.0783808	0.0814803	0.137291	0.105081	0.0756159	0.0988649	0.1104	0.119346	0.494303	0.377772	0.0117688	0.238187	0.193146	0.622624	0.0199317	0.118964	0.381761	0.190683	0.034208	0.000208022	0.969217	0.26994	0.0250593	0.288397	0.671329	0.651192	0.400524	0.222363	0.637845	0.618487	0.030443	0.333615	0.314459	0.716413	0.0514108	0.259394	0.540828	0.373253	0.0747393	0.00181243	0.980277	0.378429	0.055328	0.41684	0.785455	0.749834	0.53434	0.0693471	-0.110327	-0.260565	-0.108474	-0.07534	0.189891	-0.165988	-0.0908455	0.0372618	-0.337758	-0.348378	-0.110845	0.0142357	-0.164009	-0.0727882	-0.00717389	-0.0961371	-0.195603	-0.0285016	-0.20626	-0.0256499	0.212033	0.0941012	0.316738	0.101808	0.0811169	0.216153	0.240075	0.08413	0.13279	0.20225	0.222916	0.193322	0.0718843	0.160817	0.0558808	0.033752	0.384155	0.0956966	0.0555805	0.254829	0.0403992	0.14722	0.124213	0.168496	0.157549	0.159068	0.254873	0.157701	0.150444	0.145355	0.135318	0.133723	0.173339	0.197318	0.178777	0.131119	0.196938	0.2299	0.12756	0.14853	0.151814	0.173261	0.124046	-0.119174	-0.125064	0.179266	0.150624	0.0838702	-0.192204	-0.0572646	0.169279	-0.113125	0.079203	0.144052	0.0661168	0.10593	0.0422852	-0.20434	0.0867885	0.140479	0.0119416	-0.0044323	0.10552	0.096666	0.206037	0.0851179	0.0428434	0.0717542	0.0815288	0.0967248	0.112318	0.164844	0.093049	0.0593589	0.0974706	0.0326037	0.0342205	0.152994	0.0581793	0.0344755	0.0952002	0.0730496	0.0965897	0.20879	0.121966	0.13368	0.00233161	0.0530267	0.393962	0.266749	0.0870069	0.208428	0.0819729	0.012031	0.124343	0.00110223	0.0290804	0.163605	0.0430633	0.000575794	0.13524	0.170126	0	0	0	0	0	0	0	0	0	0	0	0	0	0	0	0	0	0	0	0	0	0.559043	0.925759	0.657883	0.273776	0.250047	0.399157	0.472651	0.28274	0.399811	0.596915	0.368387	0.0988229	0.416124	0.289409	0.126673	0.470477	0.409216	0.144325	0.485933	0.547285	0.219749	not DD	not DD	not DD	not DD	trans	not DD	not DD	not DD	not DD	not DD	not DD	trans	not DD	trans	trans	not DD	neither	trans	not DD	not DD	trans	trans
PCNX4	0.139621	-0.237801	0.353267	0.00346766	-0.106738	0.00985691	0.3103	0.134244	0.753227	6.15067e-21	0.275995	9.58851e-20	8.72894e-37	0.277722	1.50432e-35	0.868839	-0.0243242	1	0.00174732	0.239466	0.0116322	3.84299e-27	0.257074	5.34732e-26	0.245904	-0.0879245	0.451065	0.800894	0.0029341	1	0.00018681	-0.260013	0.00127049	0.382574	-0.106222	0.632844	1.86118e-35	0.293641	3.23574e-34	7.05339e-21	0.488224	4.59011e-19	4.07203e-69	0.256746	7.21817e-68	6.65709e-178	0.293945	1.32682e-176	0.0132115	0.274716	0.0961116	9.94722e-08	0.19576	5.61065e-07	2.68806e-27	0.164589	1.89305e-26	0.0015344	-0.313182	0.00995331	0.109299	0.0217748	0.164371	0.227851	-0.106228	0.191496	0.0623843	0.298339	0.153298	0.152704	-0.0569592	0.23634	0.435714	0.259063	0.29319	0.308566	0.191052	0.2729	0.81701	0.00487791	0.279201	0.0740721	-0.0157695	0.0999826	0.100974	0.119259	0.0963505	0.0654765	0.0888149	0.0868583	0.093858	0.175359	0.118999	0.0935491	0.0797754	0.10464	0.0705497	0.0641141	0.176391	0.111099	0.0877581	0.0741049	0.127607	0.0375275	0.311881	0.133659	0.530495	0.000539137	0.104705	0.109338	0.553397	0.199151	0.00318413	0.014768	0.00287804	0.01331	0.0166025	0.000735157	0.000579735	0.965564	0.00629375	0.333381	0.903639	0.0934533	0.468799	0.353355	0.626779	0.00244547	0.199042	0.193362	0.656761	0.364944	0.0197414	0.0695336	0.0106034	0.0374288	0.0487149	0.00364384	0.00340413	0.977534	0.025931	0.463285	0.937201	-0.658891	-0.194012	-0.446928	-0.0562033	-0.071157	0.0683919	0.239816	-0.110665	-0.209272	-0.0753671	-0.20834	-0.170702	-0.194772	-0.15091	-0.0500095	-0.0753297	-0.0134547	-0.0120765	-0.128009	-0.44065	0.0918148	0.14302	0.0674957	0.251286	0.0698933	0.056664	0.16083	0.192288	0.0603864	0.0938575	0.130175	0.134806	0.156878	0.0537468	0.119774	0.0387681	0.0257335	0.220768	0.094029	0.0375042	0.157399	0.0296631	0.000208924	0.000491744	0.0244879	0.0951956	0.053736	0.436434	0.127515	0.0156361	0.00498966	0.0422834	0.0120614	0.120958	0.000190316	0.0627002	0.0414175	0.000856106	0.40994	0.118019	7.74393e-05	0.00378624	0.0121809	-0.155097	-0.200289	-0.0589117	0.268116	0.0316307	-0.226915	0.011506	-0.102562	-0.113156	-0.115553	-0.0427072	0.0146231	0.0227408	-0.020112	-0.132183	-0.0763049	-0.303668	-0.0361053	-0.10017	-0.115429	0.107812	0.0892392	0.141414	0.0859506	0.0501315	0.0753105	0.0812573	0.111533	0.10346	0.150131	0.101627	0.0659965	0.117887	0.0443831	0.0367301	0.139229	0.0886386	0.0532698	0.102016	0.0606334	0.0460139	0.00771672	0.0366924	0.099505	0.247242	0.00433234	0.197586	0.0865561	0.051995	0.102591	0.0670021	0.311201	0.297849	0.0687822	0.00550133	0.27011	0.00509506	0.0490825	0.0466774	0.0179592	1	1	1	0	0	0	0	0	0	0	0	0	0	0	1	0	0	1	1	0	6	0.566698	0.968663	0.535279	0.1477	0.409078	0.339419	0.475292	0.66229	0.666046	0.691867	0.571489	0.48191	0.464967	0.625847	0.569888	0.176328	0.0397689	0.58209	0.564119	0.307012	0.496993	neither	cis	neither	not DD	not DD	neither	not DD	not DD	not DD	not DD	not DD	not DD	not DD	not DD	neither	not DD	trans	neither	neither	neither	mixed	neither
ATG14	0.968655	-0.0261128	1	0.0167243	-0.147983	0.041117	0.578954	-0.104697	0.968896	0.478746	0.0225308	0.671117	0.701872	-0.0159769	0.879896	0.025052	-0.37151	0.103237	0.151578	-0.180916	0.376046	0.369994	-0.0362435	0.534348	0.0156204	0.223789	0.0502307	0.648424	0.0831412	0.902573	0.895546	0.00516171	1	0.533441	-0.0401281	0.790137	0.351713	0.0477652	0.506	0.0438426	0.245538	0.145668	0.229591	-0.0537079	0.342007	0.911061	0.00495772	0.977752	0.650382	0.110424	0.996926	0.515849	0.0484985	0.695693	0.000384604	-0.121654	0.000944686	0.993231	0.0284564	1	1.72369e-08	0.150057	4.58573e-08	0.169864	0.0345906	0.102667	-0.0563089	-0.0921333	0.134592	-0.0965198	0.532432	0.0908049	0.246544	0.132837	-0.00940096	0.0205048	0.0473696	-0.0379298	-0.131045	0.157494	0.00535598	-0.133184	-0.0119254	0.104887	0.101414	0.141765	0.0866419	0.070537	0.0996826	0.12379	0.136278	0.104779	0.124509	0.102166	0.0878451	0.0925947	0.0861675	0.0703204	0.151683	0.0924606	0.0960051	0.0890464	0.0931452	0.125908	0.738471	0.482469	0.528981	0.21414	0.19681	0.453678	0.00150619	0.400759	0.0707494	0.213986	0.916438	0.828824	0.590885	0.597777	0.404574	0.109325	0.956258	0.155485	0.900187	0.231215	0.828909	0.702278	0.625383	0.306165	0.318376	0.567184	0.00774541	0.576574	0.169858	0.401415	0.941558	0.876543	0.70462	0.692175	0.504021	0.201747	0.976738	0.260191	0.934547	-0.186438	0.0139049	0.514163	-0.212074	0.025029	-0.100936	0.233591	0.154339	-0.0802374	0.312216	-0.0475647	0.0915207	0.0795673	0.277317	-0.0392281	0.030143	-0.175594	-0.0258915	-0.00174224	0.147647	0.00637289	0.262238	0.124199	0.482278	0.127639	0.0975391	0.328337	0.273404	0.0923261	0.187417	0.227176	0.248208	0.204803	0.0871416	0.223914	0.0650567	0.0419095	0.483397	0.111773	0.0679563	0.319775	0.0546172	0.945635	0.942448	0.940477	0.951328	0.941823	0.950579	0.93794	0.931915	0.946461	0.941034	0.94478	0.947908	0.936733	0.939633	0.947886	0.937856	0.947722	0.947821	0.950017	0.940141	0.94583	-0.0341371	-0.211092	0.180098	0.130148	0.0792581	0.0959612	0.0387387	0.139395	-0.0945918	0.047611	0.0460606	0.0729333	-0.0971102	0.0189343	0.0132025	-0.0267996	-0.042349	0.0743001	-0.142733	-0.103891	0.158545	0.098757	0.13385	0.107027	0.0499321	0.0808572	0.0918075	0.134555	0.122673	0.161466	0.142676	0.0817725	0.100319	0.0474015	0.043714	0.20245	0.0561062	0.0483475	0.0756523	0.0915081	0.473672	0.464031	0.38177	0.319239	0.307163	0.35082	0.321076	0.473057	0.489094	0.476505	0.405411	0.386356	0.466877	0.326468	0.319973	0.43536	0.495333	0.311469	0.480158	0.478655	0	0	0	0	0	0	0	0	0	0	0	0	0	0	0	0	0	0	0	0	0	0.550388	0.0582036	0.606161	0.382601	0.315792	0.629251	0.571754	0.267574	0.434222	0.333225	0.668128	0.92304	0.4255	0.402792	0.640203	0.541308	0.611384	0.0223983	0.337073	0.0546386		not DD	not DD	not DD	not DD	not DD	not DD	not DD	not DD	not DD	not DD	not DD	not DD	not DD	not DD	not DD	not DD	not DD	not DD	not DD	not DD	not DD	not DD
KTN1	0.000393864	-0.231075	0.00306071	7.89697e-29	-0.294229	1.30506e-27	0.00229782	-0.337035	0.0349187	5.88146e-44	-0.4691	2.09736e-42	1.63579e-43	-0.339513	3.37377e-42	0.000101393	-0.313783	0.00103531	1.4414e-05	-0.263318	0.00017013	3.46623e-62	-0.446271	1.21734e-60	9.79821e-14	-0.30956	1.62417e-12	0.0137408	-0.153176	0.0514964	1.82219e-06	-0.277481	1.85535e-05	0.000181494	-0.237583	0.00123568	5.74531e-45	-0.364494	1.26957e-43	8.51942e-12	-0.399643	2.39812e-10	3.74371e-95	-0.353066	9.39134e-94	1.36571e-228	-0.370488	3.50473e-227	0.00317426	-0.286686	0.032683	1.64821e-16	-0.253283	1.78788e-15	9.70776e-64	-0.262579	1.37014e-62	2.81326e-06	-0.282315	3.80876e-05	1.16021e-124	-0.277945	1.35902e-123	0.120322	-0.144658	-0.0489462	-0.54959	-0.0236538	-0.381111	-0.174305	-0.259816	0.189615	0.132852	0.0759536	0.0272432	0.270176	0.137701	0.114073	0.283275	-0.0047681	-0.130267	-0.00586713	0.103921	0.0749463	0.11431	0.112124	0.121897	0.0583004	0.0903532	0.113485	0.0893006	0.104103	0.0883732	0.0976463	0.100221	0.131836	0.0942692	0.0698012	0.134039	0.0928938	0.074198	0.0680528	0.122207	0.128976	0.227831	0.670002	0.000869685	0.691546	0.000732821	0.155663	0.0111658	0.0899838	0.158252	0.449271	0.790097	0.0651924	0.165469	0.123646	0.0562142	0.959748	0.0998534	0.932437	0.411313	0.235701	0.377921	0.828119	0.00416653	0.764968	0.00447157	0.252998	0.0334172	0.214414	0.296157	0.633616	0.848896	0.127338	0.278195	0.20401	0.104668	0.974128	0.205552	0.956328	0.544494	0.250426	0.0544635	0.274214	0.00539108	0.132043	0.00485248	0.313932	-0.0257057	0.1109	0.26419	0.0298367	0.104494	-0.0587588	0.14409	0.0853477	0.0744628	0.220319	0.134168	0.155251	0.00583724	-0.0115831	0.158888	0.0777778	0.267508	0.085545	0.0664291	0.156247	0.159152	0.0713098	0.111244	0.15412	0.152097	0.149362	0.061964	0.160506	0.0441335	0.0292587	0.270683	0.0794416	0.0383656	0.165149	0.0310698	0.0306236	0.0388899	0.0720447	0.174759	0.0306867	0.331565	0.0323964	0.26286	0.0347541	0.0304436	0.0606951	0.134411	0.308828	0.13451	0.0147078	0.0038832	0.255693	0.0287513	9.69114e-05	0.107672	0.415721	0.205257	-0.0640524	-0.259107	-0.0168086	-0.0898364	-0.0281797	-0.0128301	0.0270676	0.0849028	0.184835	0.294489	-0.156064	0.318441	0.0072648	-0.0292316	-0.123526	0.0951232	0.0499988	-0.0756017	-0.193364	0.109566	0.118466	0.134707	0.104222	0.0479751	0.0732678	0.0857366	0.113527	0.116471	0.144037	0.104819	0.0606232	0.16323	0.0430386	0.0497983	0.123315	0.0678348	0.0528102	0.0677987	0.0754474	0.23888	0.463996	0.318662	0.481821	0.17123	0.331571	0.454246	0.236351	0.313728	0.30319	0.274247	0.128048	0.454806	0.373973	0.21685	0.233837	0.231952	0.480344	0.331552	0.242172	0	0	0	0	0	0	0	0	0	0	0	0	0	0	0	0	0	0	0	0	0	0.847192	0.314855	0.339569	0.195394	0.373085	0.478523	0.666273	0.5695	0.595724	0.161424	0.35483	0.376505	0.452484	0.522226	0.417961	0.390523	0.774584	0.595966	0.0668824	0.059903		not DD	not DD	not DD	not DD	not DD	not DD	not DD	not DD	not DD	not DD	not DD	not DD	not DD	not DD	not DD	not DD	not DD	not DD	not DD	not DD	not DD	not DD
DLGAP5	0.0253867	-0.34606	0.0986382	5.81478e-24	-0.56532	7.94788e-23	0.17948	-0.387023	0.5741	0.0190301	-0.281003	0.0498451	8.12797e-13	-0.481592	5.45876e-12	3.17821e-06	-0.482002	4.61877e-05	0.00402595	-0.532968	0.023435	2.38855e-05	-0.376563	9.05172e-05	1.72699e-06	-0.464416	1.31825e-05	0.0853835	-0.229836	0.220123	0.000280567	-0.587418	0.00182471	9.16396e-07	-0.40669	9.74951e-06	1.98161e-13	-0.535694	1.40455e-12	0.119805	-0.36257	0.311966	1.60533e-132	-0.391034	5.80164e-131	6.95726e-46	-0.361513	4.45181e-45	0.777947	0.159657	1	1.86361e-15	-0.451586	1.91308e-14	1.44579e-35	-0.504989	1.24427e-34	0.0227988	-0.580097	0.0913105	3.22192e-112	-0.360133	3.46362e-111	0.161229	-0.49176	-0.125405	-1.02994	-0.667276	0.106625	1.02356	-0.845231	0.217406	0.470005	0.131611	0.204833	-0.166791	-0.150888	-0.0255009	1.12387	-0.616982	-0.237761	0.235099	-0.132394	0.174221	0.180642	0.402141	0.293258	0.146286	0.272572	0.304833	0.32796	0.329498	0.226251	0.177714	0.181659	0.331048	0.148357	0.0889044	0.318649	0.220405	0.167135	0.25125	0.153467	0.369211	0.0173891	0.760375	0.0048048	0.000534239	0.701119	0.00730089	0.0215628	0.520086	0.0595774	0.470871	0.280241	0.624376	0.325833	0.778282	0.00417528	0.0135767	0.175635	0.364243	0.404765	0.508186	0.0616041	0.877265	0.0151343	0.0024317	0.792802	0.024934	0.0545418	0.678955	0.150329	0.650935	0.390504	0.714908	0.458548	0.840142	0.0138748	0.041143	0.311441	0.495075	0.538541	-0.0624918	0.0268069	-0.121532	-0.115461	-0.220223	-0.0374079	0.0230899	-0.083875	-0.0639679	0.166652	-0.140907	0.13546	-0.28323	-0.157617	-0.0587593	-0.12341	0.147892	-0.0114319	-0.122818	-0.48179	0.0790894	0.163359	0.0516739	0.201784	0.12998	0.0605061	0.149337	0.176698	0.111636	0.0997109	0.154854	0.112537	0.153706	0.0504195	0.229642	0.0247312	0.0300404	0.314248	0.061422	0.0281646	0.107147	0.0226414	0.166404	0.487531	0.249784	0.0712886	0.000375951	0.422154	0.0838156	0.080437	0.196883	0.437744	0.228366	0.235836	8.73427e-08	0.0770052	0.0044195	1.26527e-05	0.462875	0.412998	3.46882e-06	0.000112867	0.000601832	-0.356347	0.114055	-0.397002	0.118094	-0.27411	0	-0.0339663	-0.505381	-0.240012	-0.144893	-0.0750756	-0.334165	0	-0.214106	0.119577	0	-0.461295	-0.356751	-0.37132	0.420691	0.127406	0.125993	0.174526	0.10403	0.0655267	10000000000000000	0.107649	0.128867	0.170215	0.159101	0.131104	0.0735711	10000000000000000	0.124261	0.105689	10000000000000000	0.126158	0.10836	0.124623	0.0938074	0.00563308	0.445734	0.0187898	0.234789	0.000533737	0.278232	0.399528	0.000295304	0.0640746	0.104625	0.155606	0.000343148	0.15254	0.0353564	0.300386	0.189077	0.000517692	0.00428739	0.00711301	0.0153765	0	0	0	0	1	0	0	0	0	0	0	1	0	1	0	0	0	1	1	1	6	0.175368	0.235035	0.306125	0.330818	0.803411	0.5	0.626945	0.126574	0.290681	0.972488	0.391508	0.847576	0.5	0.27444	0.336821	0.5	0.0247822	0.344269	0.813477	0.187999	0.390402	trans	not DD	neither	not DD	cis	not DD	not DD	trans	not DD	not DD	not DD	cis	not DD	trans	not DD	not DD	trans	neither	cis	trans	mixed	neither
ZBTB1	0.199358	-0.18824	0.444686	0.157903	-0.0659976	0.278559	0.495918	-0.142019	0.892701	0.00913823	-0.171112	0.0260247	0.022311	-0.0995357	0.051033	0.225647	0.202308	0.499744	0.612474	0.0725125	0.896575	0.00179224	-0.166882	0.00518877	0.821601	0.0326838	0.995279	0.129472	0.173506	0.302546	0.656499	0.0684797	0.920381	0.341039	0.0967116	0.588905	1.10165e-05	-0.214616	4.19202e-05	0.020169	-0.302563	0.0798229	0.00273459	-0.11022	0.00627255	1.43202e-13	-0.170947	4.75196e-13	0.000466093	-0.754888	0.00703141	0.87984	0.0265082	1	0.231178	0.0412388	0.338604	0.607278	-0.0519946	0.886205	0.408073	-0.0216803	0.513595	0.0853238	0.0272088	0.0244575	-0.0172251	-0.165093	0.159939	0.11847	-0.145601	0.0211865	0.142199	0.00552285	-0.253149	-0.345802	-0.0313369	-0.0474638	-0.0376905	-0.0729145	0.116328	0.0984723	-0.0684051	0.0909222	0.153846	0.112433	0.121076	0.0634407	0.0836821	0.137524	0.138448	0.170866	0.125181	0.142564	0.107077	0.123116	0.0995394	0.0936854	0.100972	0.120247	0.086376	0.105474	0.183711	0.362706	0.862336	0.831358	0.88942	0.021913	0.0751107	0.409233	0.310297	0.903083	0.277848	0.969631	0.0346208	0.01709	0.757394	0.620004	0.71546	0.553423	0.198355	0.365293	0.715947	0.501783	0.913528	0.917591	0.921776	0.0479309	0.154605	0.524436	0.422965	0.948456	0.435486	0.983061	0.0754195	0.0453318	0.833913	0.711043	0.781874	0.6676	0.339886	0.496057	0.802835	-0.256981	0.0679692	-1.23861	-0.281438	0.0455018	0.080922	-0.224088	-0.146126	0.0262928	-0.23484	0.247867	-0.274329	-0.111466	0.0285531	-0.0225073	-0.0800301	-0.0760897	0.0110181	0.0584643	-0.196207	-0.149618	0.260624	0.0984179	0.720606	0.117542	0.080353	0.238107	0.233966	0.0893439	0.15843	0.236798	0.228888	0.23245	0.0871951	0.194938	0.060119	0.0410662	0.319406	0.122889	0.0557319	0.200097	0.0494603	0.282682	0.421532	0.376546	0.108135	0.427348	0.338912	0.247975	0.112549	0.322839	0.42307	0.513141	0.3042	0.14182	0.327438	0.244901	0.0668407	0.312442	0.33977	0.482212	0.270217	0.0529269	0.0774332	-0.194057	-0.0242654	-0.058739	0.0818159	-0.051545	-0.0548861	-0.0131511	-0.137216	0.14902	-0.0959368	0.0236804	-0.219143	0.0474458	-0.00114261	0.0657578	0.0203962	0.0482566	-0.00918229	-0.100216	0.118122	0.0874054	0.127172	0.104111	0.0502086	0.0679094	0.105573	0.0901046	0.117055	0.183907	0.0970559	0.0505099	0.0950572	0.0399851	0.03757	0.150297	0.0601277	0.0429452	0.0728467	0.0855597	0.581629	0.584759	0.570216	0.607009	0.539377	0.553754	0.615696	0.617386	0.60992	0.576767	0.603151	0.596989	0.573325	0.524996	0.562386	0.610547	0.606787	0.500057	0.552758	0.579238	0	0	0	0	0	0	0	0	0	0	0	0	0	0	0	0	0	0	0	0	0	0.434534	0.20597	0.504946	0.558257	0.556149	0.564979	0.615615	0.399971	0.706362	0.714903	0.605956	0.451989	0.10336	0.243426	0.503595	0.349136	0.540202	0.851355	0.51198	0.751773		not DD	not DD	not DD	not DD	not DD	not DD	not DD	not DD	not DD	not DD	not DD	not DD	not DD	not DD	not DD	not DD	not DD	not DD	not DD	not DD	not DD	not DD
SGPP1	0.359909	-0.114459	0.632943	0.817508	-0.0142842	0.959037	0.523936	-0.0843922	0.923145	0.169199	-0.112873	0.309059	0.0204202	-0.139675	0.0470935	0.48914	-0.139163	0.774011	0.46751	0.214125	0.758298	0.473667	-0.0428555	0.64442	0.00346358	-0.340229	0.0136369	0.773659	-0.00554883	0.987066	0.0577293	-0.278037	0.16915	0.0525193	0.417991	0.153564	0.028522	-0.127249	0.0625792	0.723213	-0.0450879	0.988408	0.000183867	-0.186848	0.000487234	0.616088	0.0116235	0.720474	0.344215	0.273018	0.709296	0.000414543	0.335622	0.00145883	0.0398753	-0.0631112	0.0724585	0.0375713	0.402371	0.1349	3.60764e-64	-0.758895	2.58907e-63	-0.542083	-0.108419	-0.191321	0.429008	-0.0103582	-0.258427	0.0489165	-0.0802088	-0.529675	-0.670426	0.0705549	0.189086	0.0500587	-0.299059	-0.190224	-0.484962	0.374958	-0.0947616	0.00517845	0.519804	0.240783	0.144496	0.204319	0.158173	0.0817607	0.14927	0.156073	0.256134	0.238091	0.318007	0.368802	0.121536	0.130102	0.190896	0.145181	0.187851	0.225952	0.131487	0.0922181	0.202717	0.0395798	0.466374	0.367074	0.0200707	0.901125	0.103746	0.76042	0.758659	0.0430648	0.0563912	0.850959	0.144179	0.707787	0.138816	0.210415	0.0240414	0.117982	0.48235	0.95596	0.0243548	0.0972107	0.614294	0.610097	0.0463801	0.926632	0.197659	0.828638	0.824128	0.129779	0.144559	0.91771	0.231693	0.783723	0.245309	0.311202	0.0535853	0.213398	0.630741	0.971691	0.0671916	-0.153238	-0.0351982	0.0237329	0.220668	0.120236	0.0059046	0.56412	0.106144	-0.11113	-0.27852	0.0673627	0.431518	0.0377933	0.257092	-0.0549193	-0.0241666	-0.587247	0.149601	0.134227	-0.199737	-0.0955909	0.275881	0.10301	0.438099	0.114547	0.0968568	0.328938	0.281465	0.0895506	0.168742	0.154149	0.223037	0.195243	0.088359	0.178988	0.0735065	0.0405817	0.700704	0.121508	0.0624755	0.257619	0.0628236	0.450049	0.470854	0.506881	0.259115	0.306162	0.396212	0.314356	0.293899	0.528661	0.450578	0.554299	0.362262	0.354393	0.311401	0.490897	0.57051	0.5842	0.337311	0.216086	0.440748	0.44123	-0.386599	-0.00822153	0.0154206	0.0445595	0.163978	0.0962766	0.351596	0.31902	0.0203797	0.231381	0.162975	-0.0667249	-0.0390798	0.0268995	0.0435487	0.110857	0.480908	0.0252425	-0.0223186	0.124305	0.151998	0.0755516	0.192858	0.100039	0.0788406	0.0818581	0.0996754	0.197794	0.151747	0.169593	0.10843	0.0673056	0.128876	0.0818474	0.0541997	0.187318	0.126166	0.0458916	0.0960968	0.142374	0.210369	0.113004	0.106821	0.0568589	0.0559932	0.0936312	0.0402563	0.0652309	0.129431	0.200453	0.0450362	0.360895	0.293915	0.0679814	0.0730682	0.314825	0.0322273	0.0960145	0.136581	0.156006	0	0	0	0	0	0	0	0	0	0	0	0	0	0	0	0	0	0	0	0	0	0.396376	0.566116	0.740606	0.556152	0.733244	0.546647	0.301891	0.20531	0.482353	0.291133	0.616401	0.265567	0.464682	0.401639	0.263018	0.456877	0.311081	0.551894	0.529588	0.302995	0.409791	not DD	not DD	not DD	not DD	not DD	not DD	neither	not DD	not DD	not DD	neither	not DD	not DD	not DD	not DD	not DD	neither	not DD	not DD	not DD	neither	neither
PLEKHG3	0.820663	0.0662337	1	0.436492	0.060723	0.60552	0.931064	0.0204641	1	0.0588317	-0.255411	0.130991	1.70716e-07	-0.280563	7.85445e-07	0.881649	0.0524674	1	0.279201	-0.117914	0.576087	0.752079	0.0303736	0.919271	0.0140423	-0.260891	0.0459177	0.960176	0.00645502	1	0.142002	-0.169925	0.336309	0.00500436	0.373932	0.02239	0.987042	0.0147065	1	0.0342701	-0.408806	0.122618	0.291197	0.0539276	0.418415	0.302273	-0.0389486	0.400568	0.533209	-0.179324	0.895974	0.10235	0.125049	0.199501	0.0469068	0.0587548	0.083955	0.42893	-0.125531	0.700497	1.84876e-09	0.202783	5.12766e-09	0.17934	-0.332684	-0.128088	1.00411	-0.246937	-0.224166	2.00003	-0.971554	-0.100136	-0.0239842	0.181369	-0.154373	0.117209	-0.0997489	-0.396168	0.274381	-0.578726	0.143563	-0.00317368	-0.306634	0.148431	0.14823	0.207573	0.36003	0.0890225	0.141182	0.318953	0.185804	0.215531	0.0931699	0.137546	0.240531	0.344024	0.210766	0.1691	0.242816	0.198503	0.180658	0.216479	0.174662	0.245427	0.0427805	0.548424	0.0174906	0.0158034	0.133018	9.38209e-05	0.000116777	0.649363	0.801151	0.207918	0.532353	0.739783	0.643084	0.0338102	0.28058	0.0107418	0.439389	0.988496	0.103927	0.379246	0.117289	0.749773	0.0414624	0.03668	0.23835	0.00115685	0.00127038	0.781603	0.876209	0.393831	0.637057	0.807809	0.746937	0.0730754	0.377062	0.034451	0.593096	0.9926	0.198346	0.426491	0.0699388	0.549807		-0.0916592	0.366342	-0.0231146		-0.0341158	-0.281641	0.0961922	-0.0782509			-0.073817		-0.0658297	0.157663	0.0723915	0.186317	0.0656948	0.240029	0.085497	0.335647		0.0964465	0.295134	0.17453		0.138738	0.227543	0.240997	0.190717			0.0722176		0.383741	0.156101	0.0463565	0.228763	0.0564786	0.432562	0.443766	0.486796	0.569719	0.627588	0.482595	0.544795	0.572087	0.521553	0.561459	0.497202	0.488256	0.546574	0.587932	0.642134	0.570668	0.66381	0.442278	0.397833	0.488007	0.4379	0.0201723	0.128206	0.0127879	0	0.365186	0.205216	0	0.174943	-0.0947316	0.0248455	0.0392017	0	0	0.0808967	0.236391	0.0549676	0.200722	0.0884646	0.0688149	0.315194	0.108979	0.103852	0.184821	10000000000000000	0.0852651	0.076635	10000000000000000	0.127176	0.169978	0.169477	0.105396	10000000000000000	10000000000000000	0.10706	0.092957	0.187092	0.0680993	0.0435993	0.131807	0.117059	0.0530722	0.00939996	0.0209767	0.0855996	0.000914828	0.00202241	0.0767015	0.0307532	0.0689477	0.109127	0.0278392	0.0339681	0.0881251	0.00849881	0.00150682	0.0420078	0.00102536	0.00245275	0.0284779	0.0074912	0	0	0	0	0	0	0	0	0	0	0	0	0	0	0	0	0	0	0	0	0	0.512111	0.54552	0.505883		0.167108	0.0919268		0.140293	0.60109	0.574149	0.399844			0.323007		0.352734	0.785483	0.818311	0.61325	0.208427	0.412649	not DD	neither	neither	not DD	trans	trans	not DD	trans	not DD	not DD	neither	not DD	not DD	neither	not DD	neither	cis	cis	neither	trans	mixed	neither
NGDN	0.000136499	-0.593474	0.00121406	7.72198e-29	-0.818011	1.27688e-27	0.171969	-0.321928	0.56162	9.49168e-17	-0.761538	1.15988e-15	7.3026e-38	-0.736473	1.29358e-36	1.63604e-05	-0.974615	0.000201664	0.00870266	-0.470079	0.0443988	6.47448e-30	-0.771502	9.97042e-29	4.87813e-15	-0.778786	8.82454e-14	2.93679e-06	-0.669248	2.68083e-05	3.37329e-09	-0.863754	4.96481e-08	1.03727e-08	-0.976387	1.50981e-07	2.07399e-22	-0.604915	2.32351e-21	0.00127661	-0.542527	0.00800845	2.92887e-52	-0.649973	3.92837e-51	4.63446e-135	-0.726941	7.0046e-134	0.000671501	-0.881356	0.00947063	1.63377e-29	-0.896073	3.36021e-28	2.1101e-77	-0.704661	3.56143e-76	2.14501e-07	-0.902703	3.63306e-06	4.4888e-177	-0.954468	7.13681e-176	-0.504607	-0.748721	-0.442083	-0.468892	-0.676105	-0.502229	-0.534731	-0.105852	-0.535695	-0.816995	-0.437219	-0.438264	0.0678534	-0.507215	-0.716494	-0.275816	-0.452749	-0.533051	-0.557723	-0.686124	0.105255	0.142408	0.26818	0.10402	0.101956	0.174082	0.105353	0.159151	0.133545	0.136645	0.132463	0.108046	0.173491	0.0930691	0.0760219	0.140287	0.145322	0.132186	0.0931048	0.132631	0.000228518	0.00015296	0.124517	0.000871035	1.63652e-05	0.0112595	0.000485596	0.516504	0.00128793	6.04895e-05	0.00509394	0.00140813	0.703229	7.62275e-05	1.40012e-07	0.0728776	0.00715782	0.00111637	2.47821e-05	0.000211891	0.00208587	0.00222387	0.340023	0.00417092	0.000164238	0.0363592	0.0035186	0.624282	0.0116767	0.00143164	0.0337615	0.00612167	0.780305	0.00081057	5.90436e-06	0.128635	0.0253664	0.0069435	0.000364407	0.00213124	-0.0277288	0.335787	-0.318478	-0.0250868	-0.0968376	0.129585	-0.283729	-0.159808	0.312461	0.362176	-0.137547	-0.314269	0.000705457	-0.06389	-0.00547775	-0.0446704	0.0305534	-0.0726653	-0.00305884	-0.448764	0.019181	0.280175	0.159054	0.566777	0.125017	0.098325	0.28415	0.287133	0.100644	0.155938	0.226565	0.241027	0.240203	0.0891415	0.276574	0.0687846	0.0443477	0.397651	0.132842	0.0631323	0.264172	0.0630853	0.905294	0.880267	0.904891	0.893845	0.882234	0.907138	0.892711	0.870667	0.880772	0.879456	0.893152	0.90691	0.911232	0.889236	0.899866	0.87084	0.910418	0.90856	0.907312	0.893779	0.900121	-0.22181	-0.0258996	0.0790865	-0.138193	-0.101449	-0.0228506	0.0569795	-0.0429897	0.250118	-0.188514	0.0774222	-0.0627157	0.118965	0.0535074	0.0136165	0	-0.0859909	-0.00906145	0.108822	-0.227828	0.164569	0.0967687	0.154021	0.102032	0.0688573	0.0793985	0.105796	0.136329	0.136514	0.26518	0.0903358	0.0871158	0.0933885	0.0414103	0.0529737	10000000000000000	0.0852889	0.0595468	0.105096	0.0761254	0.43595	0.504281	0.547745	0.513064	0.489878	0.561169	0.587319	0.515674	0.527785	0.448745	0.555094	0.586917	0.50553	0.49526	0.546309	0.560254	0.498675	0.563566	0.583716	0.434073	0	0	0	0	0	0	0	0	0	0	0	0	0	0	0	0	0	0	0	0	0	0.125012	0.481433	0.444775	0.181535	0.954541	0.520979	0.424349	0.467818	0.763707	0.729638	0.445165	0.011001	0.258931	0.0849752	0.433873	0.5	0.845035	0.337566	0.445932	0.0720575		not DD	not DD	not DD	not DD	not DD	not DD	not DD	not DD	not DD	not DD	not DD	not DD	not DD	not DD	not DD	not DD	not DD	not DD	not DD	not DD	not DD	not DD
RAB2B	0.106211	-0.246311	0.289955	0.787489	-0.0223678	0.933103	0.21356	-0.302563	0.629682	3.76487e-05	-0.288297	0.000167952	0.0467582	-0.103228	0.0980849	0.15368	-0.226276	0.379421	0.603819	-0.0606628	0.887689	0.00731996	-0.153623	0.0189619	0.037035	-0.203175	0.103061	0.344808	-0.156628	0.587918	0.0265918	-0.311944	0.0910858	0.0490669	-0.250868	0.14534	0.0754692	-0.0934214	0.145928	0.112229	-0.154034	0.29708	6.17442e-15	-0.2629	3.15806e-14	1.94024e-15	-0.188869	6.84751e-15	0.0353768	-0.461134	0.193178	0.0208698	-0.154479	0.0513785	0.0176352	-0.0845264	0.0345044	0.205542	-0.195551	0.457154	0.000167262	-0.0877065	0.000353847	-0.00622092	0.183261	0.0402181	-0.0134732	-0.0154754	0.25623	-0.0200502	0.244758	-0.0361992	-0.194745	-0.0964489	-0.108014	-0.0656264	0.0207187	0.094035	-0.146292	-0.0716901	0.0289728	-0.141942	0.00323576	0.1174	0.140086	0.133063	0.0775688	0.0603721	0.086182	0.0906701	0.153724	0.141947	0.107123	0.0841752	0.0593096	0.0793649	0.0698281	0.0652787	0.133396	0.0951051	0.0826552	0.0803723	0.106877	0.958431	0.213383	0.767506	0.865235	0.801705	0.00940988	0.829452	0.133069	0.802418	0.0937491	0.270586	0.092074	0.425967	0.770905	0.17089	0.294324	0.462753	0.730892	0.0977294	0.976331	0.974503	0.360113	0.881871	0.904	0.851248	0.0316133	0.880599	0.220691	0.888291	0.206619	0.465388	0.163175	0.538977	0.844148	0.263797	0.391582	0.587345	0.82981	0.182216	0.98514	0.407826	-0.0495382	0.0208876	0.229082	-0.0514509	-0.0977979	-0.359846	0.00329293	-0.224577	-0.0283505	-0.0512938	0.313362	0.0984315	0.621539	0.116407	-0.0726165	0.0466048	0.026919	0.105644	0.453962	-0.00264874	0.364763	0.115124	0.403241	0.126715	0.0962813	0.277345	0.25216	0.0973499	0.170426	0.295039	0.250115	0.21478	0.0965034	0.207737	0.0704371	0.0409941	0.514379	0.12153	0.0664141	0.269388	0.0529252	0.438734	0.51923	0.520406	0.31288	0.567027	0.495467	0.534888	0.461809	0.576022	0.557546	0.552279	0.429088	0.354906	0.308995	0.285538	0.409042	0.49734	0.463885	0.294697	0.3977	0.508458	0.117375	-0.116167	0.0634015	-0.140001	0.0750892	-0.012965	0.0449322	-0.108137	-0.0484386	0.293725	0.220028	-0.112933	-0.0251592	0.0350867	-0.0273378	0	-0.00969455	0.0218967	0.0377219	0.00100864	0.175125	0.106055	0.141846	0.114056	0.080411	0.0755358	0.110777	0.155868	0.185972	0.210614	0.123306	0.0835943	0.075778	0.0402947	0.0419144	10000000000000000	0.0593427	0.0395173	0.112369	0.0740798	0.564861	0.562106	0.600207	0.589389	0.596496	0.563694	0.600054	0.632187	0.569741	0.557517	0.562933	0.610976	0.57452	0.590937	0.630878	0.6282	0.61174	0.557031	0.558735	0.559516	0	0	0	0	0	0	0	0	0	0	0	0	0	0	0	0	0	0	0	0	0	0.584046	0.42644	0.329449	0.382974	0.289065	0.509173	0.0732868	0.65855	0.585287	0.129428	0.770506	0.31773	0.490081	0.588725	0.615941	0.5	0.423704	0.557808	0.521674	0.420027		not DD	not DD	not DD	not DD	not DD	not DD	not DD	not DD	not DD	not DD	not DD	not DD	not DD	not DD	not DD	not DD	not DD	not DD	not DD	not DD	not DD	not DD
AJUBA	0.715616	0.0458037	0.993086	0.140545	-0.0933677	0.257204	0.297104	-0.259087	0.751622	0.895141	-0.024185	1	0.0675654	0.16665	0.135532	0.294592	-0.321928	0.598927	0.472029	-0.125531	0.763241	0.231031	0.0748972	0.376631	0.451333	-0.0871519	0.671089	0.506216	-0.0480943	0.760521	0.642907	0.0324215	0.906955	0.0624654	-0.363883	0.176232	0.253657	0.127025	0.400174	0.468662	-0.228269	0.743698	0.07919	0.0746703	0.135833	0.000198614	0.108208	0.000425429	0.516361	0.141356	0.8825	0.000116385	-0.331269	0.000446119	0.000483716	-0.162311	0.00117568	0.292439	0.292782	0.585235	2.95956e-33	-0.577442	1.43225e-32	-0.161091	-0.443731	-0.285318	0.48557	0.015416	-0.611289	-0.017837	-0.723448	-0.263832	-0.375844	-0.438705	-0.590758	-0.283253	-0.347889	0.320523	2.40293	-0.693296	-0.518857	-0.107775	-1.33069	0.129503	0.157733	0.215311	0.158744	0.140571	0.137573	0.187028	0.181492	0.196187	0.126423	0.22216	0.198554	0.384838	0.15412	0.184654	0.408043	0.181289	0.135785	0.335244	0.210902	0.232383	0.0146123	0.209182	0.0107751	0.914349	0.00046504	0.92591	0.00128634	0.20008	0.0114782	0.0678236	0.0109165	0.477199	0.0399333	0.103716	7.4071e-05	0.0016857	0.00171178	0.752282	3.42633e-05	0.363886	0.0547741	0.451089	0.028412	0.937163	0.00317705	0.949581	0.00688888	0.365986	0.0471379	0.190299	0.030171	0.586674	0.0957283	0.177951	0.000907645	0.00850046	0.00962823	0.828589	0.000590035	-0.193972	0.0464426	-0.433901	0.232405		0.0611415	-0.611682	-0.0745827	0.0680772	0.110985	0.105	-0.229534			0.00185361	0.00151497	-0.570768	0.0965658	-0.0169726		-0.125347	0.259045	0.120792	0.570306	0.126125		0.665461	0.273186	0.100672	0.154334	0.261396	0.233273	0.23031			0.0683449	0.04525	0.422626	0.153088	0.0679363		0.069323	0.957868	0.960798	0.960074	0.954801	0.95924	0.957015	0.957029	0.954989	0.960341	0.95953	0.960264	0.956142	0.958624	0.959543	0.960993	0.959013	0.959221	0.959305	0.956891	0.960273	0.948503	-0.0604657	0.0909901	0	0.0776099	0.0158317	0.0487056	0.0713473	0.167238	0.0441331	-0.138473	-0.104316	0	0	0.119136	0.0130373	0	-0.0122753	0.0752086	0	0	0.136003	0.11132	10000000000000000	0.101021	0.075445	0.0680826	0.129318	0.111705	0.207506	0.149135	0.128907	10000000000000000	10000000000000000	0.055977	0.0870683	10000000000000000	0.0474574	0.0631846	10000000000000000	10000000000000000	0.340598	0.165823	0.153265	0.175611	0.169097	0.152617	0.165413	0.268827	0.307118	0.402402	0.182407	0.224414	0.270514	0.0918578	0.128346	0.245094	0.209385	0.125568	0.169743	0.224506	0	0	0	0	0	0	0	0	0	0	0	0	0	0	0	0	0	0	0	0	0	0.59232	0.510413	0.5	0.600219		0.480856	0.338224	0.407067	0.624084	0.301314	0.647027			0.0155587	0.116202	0.5	0.47012	0.155493		0.5		not DD	not DD	not DD	not DD	not DD	not DD	not DD	not DD	not DD	not DD	not DD	not DD	not DD	not DD	not DD	not DD	not DD	not DD	not DD	not DD	not DD	not DD
HEATR5A	0.395298	-0.0703893	0.673766	0.00156495	-0.152891	0.00475015	0.629894	0.0924462	1	0.20934	0.0933898	0.36687	0.0182249	0.101779	0.0426406	0.1601	-0.187627	0.392042	0.191788	-0.18788	0.445167	0.345034	-0.0381062	0.505761	0.329392	-0.0795835	0.557559	0.0607035	-0.179759	0.171483	0.671187	-0.0528949	0.935272	0.617101	0.0133378	0.874852	0.336772	-0.0458774	0.500545	0.591832	0.0620097	0.862471	0.000664841	-0.108866	0.00165123	7.78478e-05	-0.0862088	0.000172254	0.661257	0.161589	1	0.0381061	-0.106824	0.0863329	3.13842e-10	-0.18682	1.19043e-09	0.349195	-0.10497	0.620787	0.0791195	-0.0351943	0.121715	-0.0344374	-0.314815	-0.192671	-0.602274	-0.0450181	-0.410179	-0.645645	0.424933	-0.218001	0.0825054	-0.340205	-0.160842	-0.216568	-0.196186	-0.236214	-0.273214	-0.0775286	-0.160997	-0.602456	-0.093147	0.141468	0.1079	0.117956	0.130312	0.0698304	0.0919356	0.0963704	0.145892	0.149599	0.149527	0.10624	0.081679	0.157394	0.0739209	0.0670622	0.0892491	0.0989227	0.110937	0.109213	0.0962552	0.810929	0.0119554	0.127669	0.00072184	0.530351	0.000448344	5.44896e-05	0.0110948	0.167123	0.591088	0.00621012	0.0710153	0.19635	0.0184759	0.00320778	0.00988591	0.445517	0.167617	5.92622e-05	0.351772	0.873192	0.0475747	0.344372	0.0036211	0.625924	0.00308677	0.000796728	0.0332473	0.32499	0.722378	0.0387133	0.133566	0.296583	0.0528951	0.0114235	0.0268234	0.570916	0.301386	0.000686527	0.485412	0.505696	0.118069	-0.0275967	0.0328046	0.00422826	-0.134928	-0.267258	0.12388	0.0465804	0.0383026	-0.143946	-0.26213	-0.0688528	-0.428039	0.0378048	0.057595	0.349204	-0.0500964	-0.109409	0.151385	0.0540821	0.236929	0.0994927	0.297885	0.0977286	0.0779844	0.304828	0.217121	0.0825815	0.151012	0.173167	0.225085	0.182937	0.0786707	0.189962	0.0579004	0.0379877	0.287235	0.1011	0.0509281	0.197548	0.0407894	0.711896	0.670219	0.736136	0.699514	0.722114	0.747291	0.714879	0.613657	0.710483	0.749596	0.729021	0.721282	0.722587	0.725502	0.65531	0.574941	0.627888	0.746889	0.587923	0.74618	0.595946	-0.236064	0.0699481	0.055398	0.0768753	0.00466634	0.1003	0.0172369	0.06504	-0.149703	-0.0359158	-0.173542	-0.0660066	-0.194696	0.0382183	0.0128489	0.210611	0.0467585	0.0392631	-0.0607388	-0.00847101	0.133808	0.0949691	0.128255	0.0948206	0.0412993	0.0595201	0.0812772	0.17184	0.16526	0.136516	0.101746	0.0585416	0.140037	0.0432618	0.0429589	0.181606	0.057247	0.0479719	0.0945032	0.0808649	0.574186	0.308672	0.281349	0.413649	0.508834	0.269868	0.415901	0.477845	0.539286	0.545058	0.386974	0.504065	0.475197	0.273985	0.287958	0.509742	0.368906	0.297577	0.356833	0.480572	0	0	0	0	0	0	0	0	0	0	0	0	0	0	0	0	0	0	0	0	0	0.405382	0.710447	0.249538	0.426726	0.90612	0.421001	0.537387	0.716182	0.16925	0.571268	0.747409	0.960303	0.647188	0.989181	0.562775	0.71588	0.340905	0.423933	0.416455	0.463686		not DD	not DD	not DD	not DD	not DD	not DD	not DD	not DD	not DD	not DD	not DD	not DD	not DD	not DD	not DD	not DD	not DD	not DD	not DD	not DD	not DD	not DD
SNX6	0.28003	0.126197	0.563751	0.0680094	0.0954673	0.14018	0.197666	0.196397	0.604869	0.44708	0.033543	0.634546	0.2977	0.0375605	0.464128	0.0842903	0.202438	0.25517	0.556531	-0.038068	0.847671	0.563931	0.0156728	0.737821	0.392095	-0.0839457	0.612076	0.361282	0.0682483	0.60672	0.513234	0.0688619	0.776068	0.176038	0.108593	0.38012	0.402276	0.0225174	0.565183	0.673813	0.0384172	0.939215	0.0323613	0.0483227	0.061776	0.966808	-0.00512731	1	0.198465	-0.191481	0.548378	0.00575253	0.128458	0.0162865	0.0329794	0.0481645	0.0613551	0.520777	0.068291	0.803824	1.04868e-26	0.205794	4.53051e-26	0.188682	-0.038598	-0.212239	-0.381098	-0.211529	-0.355895	-0.428396	0.0231565	-0.245063	0.115353	-0.118182	-0.206983	-0.108064	-0.129448	-0.128239	-0.414229	-0.0559404	-0.112079	-0.0156804	0.17142	0.0887938	0.126227	0.111869	0.0951037	0.0496713	0.0701859	0.07618	0.113313	0.107943	0.0974537	0.0904043	0.0600303	0.0716378	0.0655107	0.059558	0.127903	0.0819714	0.0682341	0.0701177	0.135631	0.0503945	0.764594	0.081492	0.00202631	0.000932762	0.000134702	0.000222972	0.840936	0.0395167	0.259144	0.211642	0.00442926	0.159761	0.0675491	0.0485181	0.00711284	0.505466	0.121582	0.826063	0.229629	0.116522	0.84721	0.265669	0.00777677	0.00376517	0.00122482	0.00202721	0.886298	0.122409	0.414936	0.398595	0.0148925	0.252529	0.142566	0.0972069	0.0206426	0.625824	0.238031	0.882985	0.354681	0.00661764	0.147768	0.0635413	-0.314659	-0.0660909	-0.0833998	-0.151507	-0.102387	-0.0763196	-0.154001	-0.284406	0.0994386	-0.133541	0.267016	-0.0204766	-0.000825718	-0.54762	-0.0928989	-0.0622967	-0.082418	-0.0860655	0.207281	0.120791	0.535571	0.11028	0.0774073	0.259802	0.247412	0.0866853	0.148285	0.220997	0.228027	0.208397	0.0805399	0.198504	0.0617148	0.0387577	0.480926	0.106485	0.0556866	0.238328	0.0446534	0.550845	0.596372	0.628206	0.451041	0.50785	0.591655	0.535281	0.489633	0.516094	0.586107	0.559776	0.601834	0.457105	0.596651	0.529553	0.645482	0.578329	0.513805	0.482714	0.550233	0.451466	0.0307882	-0.134859	-0.111991	0.104382	-0.0289952	-0.149049	-0.0629817	0.0670359	0.20719	-0.114862	-0.0425517	0.0298765	-0.208696	-0.0368114	-0.0371308	0.0109202	-0.0747438	0.0357303	0.0793766	-0.128351	0.12998	0.102211	0.150046	0.141663	0.0592847	0.0737788	0.094724	0.140016	0.193475	0.165466	0.101165	0.0645599	0.0959127	0.0474546	0.0589838	0.157983	0.0514013	0.0447029	0.09626	0.0579901	0.217281	0.137363	0.146304	0.268276	0.134872	0.125223	0.237892	0.198768	0.21891	0.237394	0.1396	0.174794	0.151019	0.115584	0.144088	0.161073	0.117975	0.20099	0.180309	0.111427	0	0	0	0	0	0	0	0	0	0	0	0	0	0	0	0	0	0	0	0	0	0.214941	0.343331	0.265781	0.428866	0.640499	0.98404	0.722092	0.34742	0.29892	0.626514	0.411875	0.449696	0.359508	0.556256	0.0222381	0.495064	0.83652	0.388568	0.337485	0.670549		not DD	not DD	not DD	not DD	not DD	not DD	not DD	not DD	not DD	not DD	not DD	not DD	not DD	not DD	not DD	not DD	not DD	not DD	not DD	not DD	not DD	not DD
EAPP	0.072186	-0.348804	0.217486	0.114671	-0.132574	0.217159	0.382127	0.273018	0.788244	0.294933	-0.0976816	0.481784	0.75388	-0.0198996	0.921644	0.312292	-0.214125	0.62005	0.0588467	-0.38443	0.197391	0.611094	-0.0410584	0.782398	0.964973	-0.0243059	1	0.871107	-0.0182622	1	0.240121	0.203795	0.479646	0.092095	0.257496	0.236206	0.000311139	-0.241484	0.000993392	0.250078	-0.167351	0.516481	0.0207372	-0.103748	0.0410803	2.52247e-05	-0.137992	5.78328e-05	0.623639	-0.189478	0.974892	0.270976	-0.0893065	0.436449	0.0011884	-0.148766	0.00275371	0.690731	-0.0729315	0.968729	0.0299525	-0.0722902	0.0498372	0.544915	-0.00412957	0.153192	0.372629	0.283227	-0.105214	0.20347	0.982331	0.185969	0.151822	0.102366	-0.0944717	0.151361	0.0864097	0.0180594	0.386481	0.286155	0.0170427	-0.217622	0.0449141	0.104348	0.131322	0.173342	0.104266	0.0805588	0.111805	0.131653	0.188318	0.138296	0.156571	0.233583	0.0838308	0.137219	0.0960068	0.0966854	0.13588	0.130815	0.112756	0.117565	0.140508	9.91104e-05	0.97539	0.393754	0.00430856	0.00379883	0.361467	0.153354	0.00011954	0.200106	0.351084	0.667723	0.280499	0.293678	0.382839	0.854408	0.0147913	0.0451234	0.881904	0.0839531	0.754577	0.00111608	0.984926	0.630919	0.01388	0.0115558	0.498132	0.250078	0.00128996	0.365986	0.51124	0.801006	0.390764	0.406218	0.515717	0.897871	0.0366104	0.102216	0.929857	0.162475	0.831985	0.191293	-0.0856421	0.579633	0.122441	-0.0464686	0.145623	-0.177535	-0.0387613	0.20261	-0.321993	-0.234912	0.124046	0.105694	0.139178	-0.0491283	0.0323003	-0.678494	0.0713368	-0.0326306	0.135252	0.0246359	0.444518	0.133433	0.40954	0.111128	0.108864	0.327789	0.329442	0.109578	0.186854	0.347768	0.25543	0.254675	0.1051	0.264479	0.080085	0.0494018	0.369949	0.130064	0.0668984	0.343044	0.0613213	0.801097	0.821347	0.807071	0.799117	0.833877	0.789961	0.820889	0.832176	0.803427	0.840917	0.834588	0.795371	0.794489	0.821065	0.844498	0.802587	0.828745	0.790164	0.830648	0.806186	0.793274	0.169903	0.125816	-0.0744528	0.0629619	-0.0141895	-0.047984	0.0545211	-0.118623	-0.337434	-0.00807507	-0.203609	0.0550239	0.265861	0.0376986	-0.0148804	0	-0.161667	-0.0810395	-0.151494	-0.166783	0.114228	0.116853	0.173918	0.179188	0.05083	0.0721118	0.107482	0.128951	0.161953	0.160654	0.14392	0.0855097	0.100719	0.0586606	0.0488561	10000000000000000	0.0790757	0.0530407	0.131068	0.108857	0.341491	0.186004	0.148517	0.3642	0.498446	0.147425	0.307449	0.217293	0.216161	0.376833	0.150908	0.268856	0.166924	0.297958	0.35513	0.283032	0.119442	0.147398	0.15682	0.220057	0	0	0	0	0	0	0	0	0	0	0	0	0	0	0	0	0	0	0	0	0	0.899428	0.28826	0.469826	0.673049	0.590094	0.578128	0.293549	0.386776	0.954237	0.508744	0.27462	0.675949	0.523501	0.361357	0.40639	0.5	0.234398	0.402651	0.320504	0.114026		not DD	not DD	not DD	not DD	not DD	not DD	not DD	not DD	not DD	not DD	not DD	not DD	not DD	not DD	not DD	not DD	not DD	not DD	not DD	not DD	not DD	not DD
EGLN3	4.11853e-35	-2.36164	6.28839e-33	7.65809e-94	-1.23795	5.13609e-92	1.96404e-09	-1.43888	2.09353e-07	7.5559e-117	-1.66351	1.08181e-114	1.48655e-244	-2.31151	3.02976e-242	1.92634e-13	-1.61702	8.10138e-12	5.54064e-25	-1.982	5.28932e-23	2.20218e-171	-1.65035	2.9862e-169	3.74596e-35	-1.27544	1.94233e-33	1.18114e-54	-2.73357	2.29169e-52	4.77389e-35	-2.33113	3.88861e-33	2.67233e-32	-1.50479	2.33251e-30	2.99936e-182	-2.07079	4.15944e-180	3.46293e-23	-1.89701	2.58648e-21	1.17897e-191	-1.30392	6.81563e-190	0	-1.46116	0	6.94118e-07	-1.16197	2.49793e-05	1.92482e-113	-1.57923	2.34216e-111	0	-2.71547	0	6.37527e-35	-1.98793	1.10261e-32	1.88944e-289	-0.977788	4.69649e-288	-2.56342	-2.50622	-2.37899	-1.39275	-2.32695	-1.63922	-2.5166	-0.876499	-2.72357	-2.34778	-3.17235	-2.13046	-1.45725	-1.77117	-1.69591	-0.64745	-1.7994	-2.18011	-1.55897	-1.84213	0.355477	0.349866	0.240865	0.209292	0.19253	0.390287	0.192969	0.243246	0.240019	0.348315	0.48935	0.22924	0.19635	0.299984	0.267496	0.248512	0.278549	0.330445	0.287748	0.177536	2.8024e-06	7.18408e-06	3.29172e-07	3.44254e-05	1.9232e-08	0.000760031	1.37396e-07	0.00276777	1.9178e-08	1.92781e-05	1.26813e-05	4.81371e-07	1.36597e-05	3.35763e-05	1.52811e-05	0.0230151	1.1273e-05	9.14549e-06	7.13072e-05	1.8704e-07	8.64891e-05	0.000268395	0.00010238	0.000431116	1.44958e-06	0.00459353	2.24333e-05	0.0119841	1.05782e-05	0.00070015	0.000473371	1.83923e-05	0.000308821	0.000437058	0.000188142	0.0517993	0.000218817	0.000179347	0.000778838	2.01138e-05	-0.398539	0.0877579	0.543255	-0.225972	-0.472663	-0.723052	0.0114092	-0.367008	-0.169188	-0.174798	-0.453212	-0.229468	-0.442071		-0.605242	-0.661827	-1.03661	-0.307596		-0.102745	-0.192489	0.219686	0.109657	0.330067	0.236579	0.0870369	0.305584	0.408073	0.088429	0.207329	0.32489	0.273538	0.179501	0.0893644		0.0941937	0.0415263	0.314852	0.11122		0.435211	0.0462674	0.0417272	0.485649	0.0764262	0.0324907	4.43064e-08	0.00485115	0.414812	2.51719e-06	0.0579514	0.402949	0.328315	0.0396766	1.67437e-07	0.0437421	6.73083e-11	1.11022e-16	0.000135622	0.0010407	0.140815	0.248669	8.43091e-06	0	-0.146314	-0.28938	0.53833	-0.161566	-0.297785	-0.200605	0.551811	-0.623293	-0.131714	0	0	-0.275527	-0.279839	-0.271169	0	-0.011867	0	-0.134038	0.0301588	10000000000000000	0.210264	0.142016	0.242719	0.0758837	0.128085	0.0956974	0.175266	0.249274	0.170616	10000000000000000	10000000000000000	0.101353	0.0511382	0.061296	10000000000000000	0.0874077	10000000000000000	0.10887	0.127853	0.274972	0.0447574	0.011416	0.385397	0.00509654	0.00547829	0.0367033	0.0929746	0.133405	0.242277	0.108902	0.0272061	0.0191834	7.34621e-06	3.1751e-05	0.0320476	0.33363	0.0408556	0.0312961	0.13295	0	0	0	0	1	0	1	0	0	0	0	0		1	1	0	0	0	0	0	4	0.5	0.272684	0.394839	0.228192	0.603071	0.0355868	0.68804	0.190059	0.280442	0.585009	0.5	0.5		0.650347	0.628823	0.5	0.509835		0.766539	0.463676	0.503993	not DD	trans	neither	not DD	neither	trans	neither	not DD	not DD	not DD	not DD	neither	not DD	neither	neither	neither	not DD	not DD	cis	not DD	mixed	neither
MIS18BP1	8.45358e-06	-0.521953	9.93346e-05	5.89426e-13	-0.365539	4.60966e-12	0.0417174	-0.449656	0.256446	2.18618e-07	-0.385398	1.29426e-06	2.32022e-15	-0.312294	1.79389e-14	0.0265115	-0.188934	0.107962	0.0122594	-0.385938	0.0587278	2.61604e-13	-0.39002	1.91895e-12	4.8558e-10	-0.498183	5.79769e-09	0.000137395	-0.5025	0.0009033	2.76196e-05	-0.5025	0.000226537	0.641311	-0.0215677	0.898576	5.44316e-11	-0.318074	3.28795e-10	0.00620919	-0.383625	0.0307199	2.98031e-157	-0.425643	1.3113e-155	1.66429e-82	-0.345281	1.65078e-81	0.0841101	-0.339692	0.336259	0.297983	-0.0819948	0.471594	6.8433e-29	-0.346321	5.02586e-28	7.75204e-06	-0.535528	9.45294e-05	0.210492	0.000947415	0.293013	-0.209686	-0.0464592	0.0564677	-0.386247	-0.190707	-0.333814	0.462854	-0.481826	-0.1811	-0.143261	0.100529	0.0122533	-0.0168242	-0.188329	-0.26002	0.712951	-0.247803	-0.309111	0.594267	-0.236824	0.117538	0.148201	0.252674	0.136656	0.0891699	0.161864	0.175219	0.170208	0.190545	0.105571	0.155672	0.12311	0.215965	0.114193	0.111626	0.243835	0.114885	0.117617	0.161982	0.136473	0.0944072	0.758866	0.826826	0.0163527	0.0520246	0.0567924	0.024728	0.013062	0.358019	0.199406	0.528599	0.922262	0.939312	0.120643	0.0346946	0.0127589	0.0478108	0.0191879	0.00228147	0.107563	0.186424	0.843002	0.915401	0.0393883	0.0970198	0.125178	0.0617933	0.0374474	0.535132	0.346316	0.698326	0.945272	0.958992	0.220686	0.0746052	0.0326456	0.106897	0.0600385	0.0103727	0.203387	-0.0727106	-0.301226	0.220195	0.00458894	-0.0051914	-0.120401	-0.0910245	0.00828188	-0.246412	-0.285693	-0.301314	-0.0863711	-0.11916	0.0335258	-0.0253418	-0.0565313	-0.290465	-0.240014	-0.162491	-0.524121	-0.164164	0.135283	0.0588748	0.335205	0.112192	0.0553785	0.164486	0.193297	0.0846918	0.107619	0.160173	0.142789	0.116438	0.050943	0.151417	0.0275007	0.0243316	0.313431	0.0626031	0.0331713	0.191574	0.0266565	0.0105828	1.31547e-07	0.177668	0.231285	0.142814	0.0693667	0.0690651	0.277641	0.00120588	0.00353307	0.00124087	0.0116951	0.00377927	0.311651	0.0769446	0.00692027	0.457057	5.91562e-06	1.6631e-07	0.00646233	4.34254e-10	-0.213742	-0.250509	-0.120677	-0.567677	-0.15046	0.193506	0.0470863	-0.156848	-0.0741395	-0.260244	0.0229472	0.215376	-0.118879	-0.139997	0.228615	-0.337171	-0.219041	-0.0268288	-0.313861	0.0370884	0.122674	0.0916366	0.184412	0.11084	0.0791475	0.0740314	0.0961374	0.110429	0.137712	0.141874	0.0871179	0.0748102	0.12608	0.160344	0.113251	0.207224	0.0577041	0.0736894	0.101184	0.101378	0.0346349	0.018934	0.292804	0.00277805	0.0523127	0.0444405	0.40329	0.0241768	0.181768	0.0378078	0.425408	0.0417924	0.194559	0.205508	0.154749	0.220701	0.000684618	0.332603	0.0171861	0.463759	1	1	0	0	0	0	0	1	0	1	0	0	0	0	0	0	1	0	1	0	6	0.34018	0.855894	0.392457	0.0079551	0.0345036	0.242374	0.175887	0.733421	0.57455	0.880046	0.441368	0.262643	0.180313	0.181017	0.165452	0.861477	0.919639	0.544992	0.713691	0.449252	0.550649	neither	cis	not DD	trans	not DD	trans	not DD	cis	not DD	cis	not DD	trans	not DD	not DD	not DD	not DD	cis	not DD	cis	not DD	mixed	neither
TEP1	0.0140452	-0.404927	0.0616408	0.00665478	-0.175007	0.0178912	0.0736299	-0.566347	0.353442	0.939643	-0.0154065	1	6.3829e-13	-0.391191	4.30846e-12	0.842123	0.0253853	1	8.67177e-05	-0.638112	0.000844391	0.847634	-0.0130443	0.976949	0.737051	-0.0378529	0.95833	0.0258797	-0.271208	0.0865306	0.352448	-0.115864	0.600688	0.866977	-0.0610756	1	1.3445e-14	-0.487299	1.02362e-13	0.0324649	-0.356431	0.117324	9.52764e-05	-0.215973	0.000259703	2.23408e-23	-0.2988	9.68964e-23	0.308566	0.22741	0.70693	0.0222676	-0.172702	0.0543734	5.60706e-59	-0.58527	7.38032e-58	0.00719954	-0.297386	0.0361582	0.706927	0.0114721	0.817413	-0.620596	-0.485	-0.792205	0.48625	-0.576312	-1.00581	-0.173346	-0.125141	-0.596122	-0.569294	-0.46827	-0.662493	-0.629825	-0.587048	-0.394383	-0.329805	-0.0393907	-0.879975	-0.131774	0.00116761	0.166095	0.12703	0.170961	0.207597	0.0835097	0.170543	0.140596	0.125094	0.18734	0.131787	0.145128	0.0921232	0.120418	0.0926909	0.106444	0.221466	0.117553	0.15961	0.135043	0.120545	0.00194667	0.00212003	0.000538545	0.0388318	1.0849e-05	2.83165e-05	0.245885	0.333657	0.00665658	0.000964576	0.00591309	7.77115e-06	0.000286207	1.5885e-05	0.00221728	0.162267	0.742245	6.29335e-05	0.344648	0.992427	0.010248	0.0138484	0.01182	0.0788856	0.000121779	0.000373631	0.357657	0.446592	0.0358656	0.00892408	0.0375583	0.000124333	0.00229431	0.000248133	0.00859039	0.242783	0.819457	0.000786292	0.47487	0.994838	-0.144302	-0.0190684	-0.476537	-0.0214878	0.113717	0.182397	0.0677353	-0.0212766	-0.152424	-0.445401	0.0679844	0.0663668	-0.0687564	-0.27141	-0.334022	-0.0594249	0.164355	-0.0616662	-0.0598374	-0.287119	0.037227	0.261927	0.1267	0.386599	0.120756	0.0876758	0.282318	0.351939	0.0992342	0.167711	0.214664	0.253682	0.225826	0.0988985	0.22629	0.0814154	0.0459807	0.442144	0.127816	0.0601913	0.271419	0.0570509	0.169031	0.165556	0.141973	0.198616	0.482693	0.495343	0.130767	0.198277	0.135471	0.110472	0.199197	0.440832	0.15143	0.152023	0.030724	0.0859609	0.353879	0.284787	0.0911851	0.118874	0.495169	0	0.162061	0	-0.0950691	0.077354	0.18198	-0.00879544	-0.240998	-0.147346	0.014389	-0.139167	0.0401362	0.505608	0.00868865	0.00960356	0	0.150414	0.036944	0.0697829	0.147043	10000000000000000	0.1145	10000000000000000	0.128002	0.0554986	0.0840718	0.0947027	0.109314	0.120855	0.22434	0.116325	0.0610228	0.296653	0.0543781	0.0398206	10000000000000000	0.0785944	0.0526068	0.0774813	0.125351	0.377109	0.179002	0.215091	0.483249	0.15323	0.128108	0.511627	0.501736	0.394797	0.374276	0.306913	0.185606	0.348937	0.180273	0.178025	0.212862	0.312001	0.144187	0.162726	0.166257	0	0	0	0	0	0	0	0	0	0	0	0	0	0	0	0	0	0	0	0	0	0.5	0.095248	0.5	0.226023	0.757709	0.372214	0.630273	0.63247	0.599095	0.559175	0.244085	0.387035	0.258874	0.49358	0.462618	0.5	0.225268	0.382058	0.445823	0.253171		not DD	not DD	not DD	not DD	not DD	not DD	not DD	not DD	not DD	not DD	not DD	not DD	not DD	not DD	not DD	not DD	not DD	not DD	not DD	not DD	not DD	not DD
TRAF3	0.1118	0.197397	0.300551	0.000282167	-0.17321	0.000967296	0.135488	-0.31719	0.506104	0.000179628	-0.151103	0.000722479	4.71828e-11	-0.274021	2.84405e-10	0.602399	-0.0934644	0.888947	0.977389	0.0129005	1	0.00034596	-0.134061	0.00112809	0.895524	-0.0136176	1	0.0357004	0.200257	0.112329	0.157531	0.166294	0.354309	0.161226	0.172884	0.355968	1.38943e-54	0.633994	3.85366e-53	0.474851	0.0684498	0.751071	3.44517e-05	-0.0972811	9.8026e-05	2.34678e-22	-0.147751	9.93833e-22	0.746565	0.0509239	1	0.160271	0.0943763	0.285007	2.13723e-06	-0.124655	6.38892e-06	0.144787	-0.137504	0.361705	1.94424e-105	0.429538	2.0003e-104	0.0709718	-0.0918157	-0.048011	-0.383464	-0.224439	0.0823937	-0.125071	-0.262194	0.179327	0.364608	-0.0806195	1.11255	-0.208079	0.100389	-0.125679	0.268763	-0.288867	-0.0969767	0.162828	-0.184057	0.127439	0.114128	0.180377	0.0984516	0.092699	0.127929	0.0978662	0.141263	0.147418	0.161424	0.43266	0.188144	0.198784	0.12691	0.0823347	0.207088	0.174987	0.100217	0.116962	0.167618	0.585701	0.435523	0.794511	0.00245887	0.0308427	0.529184	0.230214	0.0840416	0.243932	0.043019	0.854786	5.50833e-05	0.317789	0.441707	0.148339	0.218764	0.11976	0.348787	0.184179	0.293132	0.702724	0.587299	0.896092	0.00904527	0.0633276	0.653656	0.340887	0.155368	0.417559	0.119397	0.919611	0.000517338	0.431316	0.572417	0.235759	0.308606	0.215998	0.504589	0.295751	0.425095	0.00607408	0.0573416	0.101547	0.244981	0.140494	0.178098	0.0499376	0.0227003	-0.032242	-0.202149	0.0250824	0.0766264	0.0228494	0.138028	0.0673718	0.110654	-0.057466	-0.0999096	0.0573002	0.332561	0.0593349	0.204547	0.0852069	0.301178	0.0899855	0.0676927	0.275312	0.192923	0.0726755	0.123249	0.165688	0.178476	0.157531	0.0634267	0.143737	0.047251	0.0292113	0.374967	0.0970894	0.0458242	0.179598	0.0354545	0.265197	0.167393	0.361459	0.00821008	0.0215261	0.258353	0.0591235	0.0742265	0.300285	0.348698	0.416723	0.49438	0.0852095	0.0395366	0.0208025	0.000251042	0.311549	0.469765	0.0427878	0.0636021	0.0533684	0.0281963	-0.207859	-0.229879	-0.000162982	-0.00630064	0.0735733	0.217973	0.216441	-0.0666537	-0.0704432	0	-0.0316979	0.110222	0.0887442	0.122361	-0.0412567	-0.0555597	0.0374669	-0.000321909	0.028936	0.11975	0.0948616	0.165755	0.109383	0.0816815	0.0863392	0.0952043	0.116833	0.0959672	0.166774	10000000000000000	0.0671503	0.0929129	0.0480902	0.0382136	0.143277	0.0668687	0.058134	0.0843808	0.0683261	0.389836	0.31324	0.227875	0.0790497	0.13468	0.16344	0.0400912	0.29761	0.418885	0.474311	0.194625	0.189843	0.136588	0.0365152	0.0212652	0.199454	0.313731	0.123542	0.20685	0.268072	0	0	0	0	0	0	0	0	0	0	0	0	0	1	1	0	0	0	0	0	2	0.215421	0.17778	0.234534	0.499834	0.489034	0.678747	0.104143	0.114771	0.598704	0.207966	0.5	0.295224	0.832325	0.759169	0.904324	0.77999	0.692568	0.74287	0.499758	0.661233	0.589212	not DD	not DD	not DD	not DD	not DD	not DD	trans	not DD	not DD	not DD	not DD	not DD	not DD	cis	cis	not DD	not DD	not DD	not DD	not DD	mixed	neither
ACTR10	0.571192	-0.111031	0.852963	0.061981	-0.15555	0.129357	0.620139	-0.158698	0.998083	0.749462	-0.0110892	0.935206	0.504294	0.0297002	0.676843	0.443844	-0.190331	0.730668	0.238335	0.20482	0.514948	0.0114388	0.178041	0.0283789	0.226731	0.125531	0.428624	0.63902	0.0968615	0.893742	0.581347	-0.0774045	0.846699	0.461494	0.139163	0.717529	0.000119382	0.230823	0.000403703	0.0144015	0.290019	0.0606392	0.0238135	0.100469	0.0465449	1.88755e-08	0.16759	5.15141e-08	0.860543	0.0424353	1	0.000431351	0.304076	0.00151358	0.457298	0.0311119	0.585073	0.325114	-0.173536	0.61612	8.33873e-06	0.156385	1.93446e-05	0.152115	0.00517058	-0.0126396	0.115234	-0.0640671	0.169992	-0.0884261	0.217557	0.261888	0.012853	0.108821	0.0106708	0.0752287	-0.13782	-0.0750905	-0.279733	0.0892901	-0.0534911	-0.222982	0.261738	0.122826	0.144422	0.13263	0.0974207	0.0701544	0.102355	0.104862	0.134984	0.147545	0.117696	0.122084	0.0720732	0.0912876	0.146502	0.108918	0.132012	0.102464	0.124844	0.109461	0.146043	0.234339	0.971982	0.92561	0.261597	0.377752	0.117336	0.418858	0.128736	0.0976467	0.91482	0.387407	0.884611	0.427495	0.362281	0.501405	0.0556554	0.397388	0.674496	0.0596925	0.0976336	0.366255	0.982756	0.964888	0.361437	0.48074	0.21704	0.53357	0.215546	0.226681	0.950098	0.579034	0.919533	0.540439	0.495233	0.607352	0.103867	0.526586	0.788019	0.124353	0.188994	0.533739	-0.288254	-0.074377	0.29881	-0.164885	-0.41974	0.0243039	0.156174	-0.021851	0.0269201	-0.197272	0.315075	0.0209135	-0.338605	-0.176427	-0.111988	0.0427723	0.0850227	-0.0450407	-0.389541	0.00125928	0.303548	0.153787	0.427681	0.130903	0.0953756	0.287951	0.316582	0.104991	0.178134	0.254989	0.273071	0.265386	0.0997651	0.256678	0.0759455	0.0435552	0.391065	0.172366	0.0656836	0.279328	0.0554682	0.551031	0.334619	0.469587	0.527738	0.295079	0.50489	0.405087	0.55519	0.462122	0.509795	0.490774	0.556765	0.495163	0.355781	0.246834	0.220027	0.532832	0.588261	0.368667	0.370271	0.589313	-0.171153	-0.141985	-0.0818003	-0.198262	-0.0588807	-0.0802706	-0.00792559	-0.245437	-0.143664	0	-0.0356525	-0.0318454	-0.166656	-0.0442119	-0.0806577	0.213228	-0.145599	0.0171937	0.0143072	-0.0137224	0.1455	0.105252	0.136156	0.117131	0.039739	0.0826527	0.0979414	0.0957908	0.163573	10000000000000000	0.120763	0.045903	0.107951	0.0528206	0.0439204	0.177706	0.0511136	0.0489519	0.118526	0.134341	0.0325451	0.0169497	0.0271627	0.0322949	0.00781637	0.0535303	0.0601482	0.00207698	0.0257525	0.124142	0.0131816	0.0669682	0.0647891	0.00882609	0.0267822	0.104533	0.000677007	0.0439169	0.0266375	0.0494202	0	0	0	0	0	0	0	0	0	0	0	0	0	0	0	0	0	0	0	0	0	0.430911	0.663379	0.909251	0.375445	0.608681	0.18858	0.487627	0.0890288	0.136301	0.5	0.473226	0.283872	0.663211	0.571623	0.781395	0.200594	0.269362	0.419862	0.490983	0.0775373	0.449785	neither	neither	cis	neither	neither	not DD	not DD	trans	trans	not DD	neither	not DD	not DD	neither	cis	not DD	trans	neither	neither	trans	mixed	neither
ERG28	0.139702	0.270452	0.353434	0.0227132	0.181447	0.054098	0.00901695	0.842459	0.0940447	9.07973e-06	0.45446	4.38638e-05	0.0296088	0.18824	0.0656782	0.41222	0.178597	0.70784	0.54273	0.107803	0.832442	0.000548743	0.294604	0.00173459	0.104105	0.208888	0.238979	0.889662	-0.0310269	1	0.0959665	0.293731	0.24882	0.162779	0.230006	0.358892	0.0061688	0.218916	0.0157278	0.381702	0.136502	0.654109	3.32212e-09	0.293215	1.27731e-08	7.32407e-18	0.295876	2.76447e-17	0.00594144	1.02647	0.0527253	2.89681e-05	0.368199	0.000121321	2.88687e-06	0.217387	8.54704e-06	0.37427	0.171368	0.648398	3.09971e-11	0.217619	9.18955e-11	0.367325	0.0309388	0.48949	0.329397	0.399294	-0.11809	0.250527	0.300344	0.638752	0.00951309	0.127345	0.259686	0.49672	0.0736454	0.15115	-0.00945804	-0.369087	0.0302877	0.253506	-0.023142	0.163467	0.174214	0.190979	0.125917	0.120998	0.108136	0.128269	0.189002	0.309333	0.197611	0.248863	0.130383	0.171869	0.199852	0.167321	0.169229	0.255023	0.230069	0.127183	0.161871	0.0399046	0.861772	0.0244395	0.0238503	0.00574949	0.291902	0.0794251	0.133765	0.0579722	0.962385	0.616625	0.068229	0.0147803	0.717837	0.381048	0.956351	0.168596	0.897041	0.0647556	0.888625	0.0978095	0.913146	0.130726	0.0533585	0.0161209	0.426056	0.151792	0.221668	0.159163	0.977541	0.764227	0.129451	0.0405275	0.80463	0.492954	0.96922	0.279064	0.939904	0.132487	0.926287	-0.476113	-0.243751	-0.635789			0.249571	-0.193183		-0.0610114	0.198353	-0.0409018	0.44098	-0.0491619		0.116379	0.0418035		-0.0991461	0.0920935	0.350352	-0.0525684	0.325413	0.140271	0.589345			0.278402	0.284245		0.190085	0.242355	0.283532	0.237421	0.114799		0.0782603	0.0489073		0.140103	0.0725363	0.31895	0.055419	0.761185	0.727396	0.750508	0.712443	0.720407	0.712294	0.742537	0.710853	0.74522	0.755123	0.764062	0.714474	0.733477	0.708634	0.629402	0.640768	0.718434	0.765805	0.642464	0.713667	0.707558	-0.179656	-0.195445	0	0.00676475	0	0.0468307	0.0175061	0.228234	-0.0776701	-0.0192963	0	0	0	-0.231755	-0.100439	0	-0.105517	0.066691	0.126846	-0.0254927	0.138204	0.157752	10000000000000000	0.0932982	10000000000000000	0.0855347	0.101428	0.134366	0.184266	0.159315	10000000000000000	10000000000000000	10000000000000000	0.0533138	0.0445523	10000000000000000	0.0686299	0.0923176	0.0932527	0.079589	0.192608	0.0881368	0.134629	0.28476	0.152186	0.19689	0.248784	0.448161	0.228456	0.286179	0.166859	0.181659	0.316371	0.00986684	0.017909	0.201901	0.110968	0.192761	0.288451	0.157615	0	0	0	0	0	0	0	0	0	0	0	0	0	0	0	0	0	0	0	0	0	0.616271	0.834601	0.5			0.445948		0.174191	0.418134	0.654352	0.5	0.5		0.25054	0.227136		0.939618	0.783801	0.610521	0.660042	0.238838	not DD	not DD	not DD	not DD	not DD	not DD	not DD	not DD	not DD	not DD	not DD	not DD	not DD	trans	trans	not DD	not DD	not DD	not DD	not DD	trans	trans
DGLUCY	0.151069	-0.184267	0.363067	1.12018e-20	-0.569689	1.31981e-19	0.176412	-0.368926	0.568592	4.61971e-25	-0.4613	8.74644e-24	0.0730266	0.111742	0.143037	7.59345e-06	-0.67653	0.00010123	0.702146	-0.0697703	0.986195	1.95358e-32	-0.424554	3.25857e-31	6.53711e-16	-0.722821	1.27379e-14	1.42034e-07	-0.545306	1.5995e-06	6.74412e-08	-0.724366	8.38593e-07	8.20692e-07	-0.453409	8.79438e-06	5.03339e-07	-0.256982	2.21823e-06	1.00557e-05	-0.469171	0.000109517	6.35287e-28	-0.309172	5.02527e-27	2.46703e-60	-0.249296	1.91867e-59	0.00429249	-0.415037	0.0415686	2.48148e-09	-0.372421	1.63458e-08	3.18267e-05	-0.135862	8.68521e-05	0.000115795	-0.446548	0.0010486	3.61149e-108	-0.531498	3.78512e-107	-0.2185	-0.685245	-0.340572	-0.824853	-0.119443	0.19956	-0.720892	-0.5774	-0.14787	-0.234316	0.0113596	-0.520754	-0.488381	-0.252531	-0.107961	0.603275	-0.0122313	-0.289184	-1.07251	-0.312765	0.119953	0.189416	0.241518	0.109172	0.0984269	0.140031	0.0809776	0.15278	0.262704	0.185267	0.212239	0.090571	0.118434	0.130842	0.100762	0.231111	0.129134	0.154741	0.184393	0.208494	0.0882699	0.0031074	0.183253	1.06554e-05	0.246525	0.174435	4.66446e-06	0.00194426	0.582424	0.229638	0.958052	7.19288e-05	0.00171002	0.0734461	0.301419	0.0228032	0.925805	0.0816065	3.3999e-05	0.158726	0.177614	0.0180771	0.419996	0.000199769	0.342975	0.291478	0.000169871	0.00933483	0.729981	0.381595	0.976144	0.000627046	0.0081659	0.151782	0.41124	0.0514373	0.950846	0.177182	0.000458987	0.269962	-0.00207564	0.172384	-0.907791	0.0403172	-0.100268	-0.0674555	-0.0545329	0.222409	0.135422	0.286511	0.0286796	0.319508	-0.0127224	-0.056502	0.0464651	0.111533	0.387006	-0.139345	-0.0106945	-0.00155657	-0.00567903	0.19947	0.113243	0.277208	0.0814362	0.0959037	0.199908	0.195368	0.0719106	0.134842	0.222589	0.204947	0.155065	0.0792027	0.168963	0.0521754	0.0308111	0.345744	0.0880415	0.0514215	0.242044	0.040663	0.448129	0.223967	0.181199	0.201323	0.495722	0.398667	0.429925	0.0195933	0.206426	0.403994	0.472383	0.304095	0.311198	0.283991	0.143471	0.0098163	0.117274	0.388397	0.469916	0.473188	0.428192	-0.0274802	0.272594	0.141573	0.309002	0.0527959	0.116226	0.209591	-0.0665545	-0.0392057	0.206881	0.121075	0.0829305	-0.0161108	0.105735	0.032939	0.0741741	0.0771831	0.162379	0.233552	-0.0805314	0.123429	0.0929123	0.177466	0.0919141	0.0493326	0.0637174	0.104233	0.132327	0.150546	0.169135	0.135155	0.0493297	0.0744569	0.0547853	0.0430201	0.147872	0.0588541	0.0575256	0.0828712	0.0865567	0.0709725	0.00317748	0.0313815	0.00640907	0.0168941	0.00795138	0.00716543	0.161909	0.0763359	0.0786271	0.0264714	0.0239379	0.234752	0.00207249	0.0120111	0.0834026	0.0251137	0.00164828	0.00572022	0.11527	0	0	0	0	0	0	1	0	0	0	0	0	0	0	1	0	0	0	0	0	2	0.0755323	0.632384	0.463832	0.130476	0.395797	0.242054	0.945508	0.401371	0.467981	0.138628	0.616881	0.117392	0.583137	0.439447	0.586624	0.552994	0.391558	0.0581957	0.00657711	0.0705194	0.386671	not DD	neither	neither	trans	neither	trans	cis	not DD	not DD	not DD	neither	trans	not DD	neither	neither	not DD	neither	trans	trans	not DD	mixed	neither
UNC79	0.00169408	-0.663437	0.0107998	0.000412391	-0.342568	0.00137953	0.00639788	-0.929611	0.0741968	3.08767e-05	-0.281369	0.000139187	1.1604e-35	-0.559786	1.93173e-34	0.756753	0.13993	1	0.00343344	-0.683027	0.0205061	1.4915e-13	-0.408906	1.10738e-12	0.875843	0.023459	1	0.00601277	-0.754888	0.0255136	0.289104	-0.303781	0.553521	2.51031e-07	0.740545	2.94114e-06	0.129857	-0.0653271	0.232588	0.20452	-0.0702326	0.450035	8.0632e-27	-0.516992	6.16721e-26	2.07419e-71	-0.503504	1.81935e-70	0.0059162	-0.555763	0.0526983	2.48175e-07	0.414539	1.34228e-06	6.0145e-31	-0.458555	4.64494e-30	0.310402	-0.202044	0.606892	5.5157e-67	0.506863	4.06441e-66	0.473116	-0.169418	-0.411115	-0.142537	-0.228854	-0.224916	-0.251323	-0.352041	-1.16673	-0.636014	0.0490115	0.101471	-0.258291	-0.121859	-0.177267	-1.48326	0.153353	-0.14554	-0.221899	-0.0440975	0.317696	0.342921	0.277426	0.179489	0.209623	0.309613	0.205126	0.202777	0.467746	0.369186	0.355036	0.149051	0.0925109	0.350996	0.332278	0.329425	0.277108	0.38887	0.322711	0.257598	0.156895	0.629489	0.163498	0.443776	0.294774	0.478661	0.248655	0.103903	0.0257506	0.110218	0.892118	0.508166	0.0176082	0.733454	0.601748	0.000725104	0.588219	0.713526	0.502196	0.866851	0.272973	0.747945	0.395055	0.545943	0.394908	0.609199	0.360561	0.182767	0.0909637	0.230921	0.940183	0.614813	0.0463815	0.816314	0.695181	0.00396018	0.696823	0.817333	0.626496	0.91158	-0.276831	-0.0202709	0.075647	0.0557577	0.0714946	0.233262	-0.169697	0.0623744	-0.135778	-0.232608	-0.00747736	-0.230467	-0.0174127	0.0852008	-0.0505187	-0.0977272	-0.240634	-0.0862833	0.00405137	0.3003	-0.160159	0.19583	0.146607	0.393223	0.0736319	0.0570126	0.286479	0.341932	0.0683289	0.161054	0.405058	0.235865	0.218301	0.0407301	0.0747005	0.0599836	0.031879	0.357849	0.104417	0.0522206	0.27906	0.0447137	0.156503	0.226216	0.424581	0.385965	0.284225	0.24681	0.453978	0.31443	0.152443	0.275277	0.247686	0.0929275	0.306562	0.275142	0.206939	0.0131724	0.34155	0.0922416	0.430533	0.500584	0.00835428	0.0922648	-0.208662	-0.189553	-0.0238344	0.0418818	0.0843233	0.110846	-0.0963659	0	-0.0189188	0.123015	-0.177161	0.101983	-0.0135385	0.00154189	-0.00362837	-0.0412278	0.0899965	0.108702	0.00873357	0.118707	0.26962	0.14333	0.120117	0.0683076	0.0807608	0.0932283	0.126275	10000000000000000	0.171156	0.165941	0.123149	0.107149	0.100802	0.0976594	0.220243	0.0659805	0.0879182	0.119234	0.0837785	0.466197	0.473938	0.54963	0.420601	0.386904	0.443563	0.378842	0.548782	0.48732	0.466564	0.476515	0.444275	0.449785	0.439385	0.412867	0.430567	0.565901	0.423416	0.450194	0.452341	0	0	0	0	0	0	0	0	0	0	0	0	0	0	0	0	0	0	0	0	0	0.42858	0.0971472	0.221939	0.411953	0.707116	0.400496	0.562713	0.775031	0.5	0.395235	0.394669	0.0982876	0.83544	0.577364	0.496087	0.503798	0.656952	0.045017	0.610492	0.486729		not DD	not DD	not DD	not DD	not DD	not DD	not DD	not DD	not DD	not DD	not DD	not DD	not DD	not DD	not DD	not DD	not DD	not DD	not DD	not DD	not DD	not DD
NUMB	1.1996e-08	0.424951	2.35492e-07	0.000603512	0.0896256	0.00196517	0.00466187	0.394098	0.0592453	2.41566e-05	0.14218	0.000110486	5.31119e-06	0.112374	2.10817e-05	0.114733	0.14828	0.319787	4.77826e-05	0.312468	0.000495515	1.74257e-08	0.165433	9.05285e-08	5.11069e-14	0.364482	8.60102e-13	1.00137e-09	0.37171	1.48494e-08	1.95216e-19	0.578343	6.91863e-18	6.14287e-14	0.465635	1.66259e-12	8.91618e-30	0.303408	1.28574e-28	0.00469842	0.176878	0.0243353	3.34928e-24	0.198168	2.36907e-23	4.73594e-36	0.163983	2.59058e-35	0.026974	0.201345	0.159598	2.63932e-43	0.460572	8.61467e-42	1.86722e-33	0.214234	1.52689e-32	0.035003	0.123842	0.12892	8.12335e-192	0.422289	1.38565e-190	0.509231	0.167869	0.384744	0.0316273	0.0844693	0.217368	0.0292819	0.459774	-0.132846	0.65606	0.249703	0.128225	0.0462361	0.148726	0.190265	0.0975334	0.648158	0.149394	0.15307	0.186614	0.0710552	0.105513	0.106004	0.0691479	0.0559657	0.0988266	0.0597031	0.0972051	0.149356	0.0963092	0.126616	0.0812475	0.0724078	0.0695319	0.0748815	0.0893544	0.163214	0.0862103	0.116407	0.126793	3.01739e-06	0.13554	0.00331776	0.65622	0.155143	0.0438007	0.634425	0.000299789	0.388793	1.73815e-05	0.0681455	0.138957	0.536255	0.04994	0.0230009	0.296489	0.00125095	0.103932	0.208281	0.166111	9.02861e-05	0.26377	0.0369479	0.737065	0.236641	0.102599	0.726238	0.00246409	0.565784	0.000658823	0.190812	0.224973	0.638455	0.113419	0.0539536	0.394072	0.00677577	0.211693	0.324879	0.279204	-0.241018	-0.334635	0.171958	-0.0997829	-0.118058	-0.107424	-0.250171	-0.0180954	-0.0568698	-0.173459	-0.078126	0.0820601	-0.0526214	-0.101886	0.0938712	-0.0390269	-0.335297	-0.17695	-0.0151448	0.0798258	-0.0610528	0.16022	0.0753186	0.286008	0.0898755	0.064654	0.167355	0.188021	0.0718548	0.105705	0.13245	0.133907	0.130433	0.0659969	0.133078	0.0469792	0.0306575	0.295083	0.0847081	0.0443043	0.157704	0.0308179	0.0463067	0.000658635	0.226539	0.115903	0.0427661	0.172614	0.126252	0.219566	0.0855593	0.069121	0.0856577	0.170752	0.115886	0.195267	0.286021	0.0610743	0.215539	0.0121014	0.175544	0.249978	0.0184834	0.00902764	0.0450098	0.0177409	0.149015	-0.0112111	0.146635	-0.135834	0.10658	-0.18599	-0.0196362	-0.0553407	0.0383356	-0.0439207	0.0612379	0.00962052	-0.0367621	-0.122569	-0.00233135	0.0484555	-0.0859349	0.104266	0.0922088	0.126251	0.0915283	0.0373501	0.0793573	0.0947679	0.0997316	0.105608	0.14952	0.0925161	0.0485596	0.105718	0.0432507	0.059368	0.119789	0.0638846	0.0482659	0.0882464	0.0621805	0.621158	0.53474	0.520084	0.509559	0.554982	0.477703	0.545637	0.602896	0.598274	0.620325	0.585023	0.528725	0.590574	0.455989	0.481377	0.572464	0.614815	0.519886	0.533229	0.61386	0	0	0	0	0	0	0	0	0	0	0	0	0	0	0	0	0	0	0	0	0	0.490808	0.468493	0.527195	0.286255	0.524924	0.386677	0.133216	0.258124	0.932628	0.571866	0.373917	0.366499	0.63738	0.742038	0.445135	0.529	0.764922	0.541693	0.717883	0.710455		not DD	not DD	not DD	not DD	not DD	not DD	not DD	not DD	not DD	not DD	not DD	not DD	not DD	not DD	not DD	not DD	not DD	not DD	not DD	not DD	not DD	not DD
COX16	0.238317	-0.238405	0.501853	0.00129803	-0.27852	0.00399176	0.195275	-0.426265	0.600788	0.0105116	-0.209809	0.0295154	0.0514588	-0.122829	0.106682	0.973353	-0.0151069	1	0.170808	-0.287802	0.411934	0.0418741	-0.153189	0.0892708	0.0557331	-0.200656	0.144914	0.650146	-0.0761311	0.904524	0.360561	-0.09901	0.611796	0.991614	-0.00882385	1	0.014605	-0.166956	0.0344323	0.565085	-0.11282	0.840085	0.00016855	-0.165783	0.000448887	5.12333e-13	-0.213272	1.67096e-12	0.0837191	-0.496426	0.334996	0.661908	-0.0416296	0.84236	0.0016439	-0.153135	0.00374976	0.0628228	-0.400538	0.200506	0.137768	-0.0521736	0.201879	0.308951	-0.107145	0.148917	0.452897	0.0623543	-0.135278	-0.0236042	0.628339	0.0595983	0.191773	0.419055	-0.0586893	0.199856	0.0812406	0.148963	0.202839	0.514067	0.107405	0.202158	0.0437491	0.202805	0.144414	0.212839	0.172822	0.129608	0.14348	0.175243	0.206609	0.171491	0.171496	0.221755	0.129164	0.163721	0.157001	0.140267	0.126088	0.251932	0.189655	0.161627	0.153857	0.148203	0.471276	0.497137	0.023654	0.638445	0.360582	0.895535	0.0085772	0.733364	0.285048	0.0791285	0.657184	0.247856	0.612661	0.305546	0.133681	0.0594911	0.579681	0.230181	0.780857	0.26191	0.618095	0.711528	0.0530121	0.720251	0.497349	0.928273	0.027534	0.841039	0.443117	0.209761	0.742261	0.355213	0.72202	0.415899	0.207967	0.125939	0.713046	0.351005	0.851764	-0.183663	-0.253254	0.122106	-0.177125	0.0833477	-0.674887	0.038963	-0.164875	-0.0140725	-0.0155664	0.632528	-0.438406	-0.0473074	-0.0037257	0.124308	0.00157272	0.0802298	0.0425395	-0.144299	0.0275212	-0.19727	0.306896	0.143864	0.398135	0.125684	0.10868	0.272915	0.325743	0.105687	0.176896	0.268221	0.355943	0.225803	0.102693	0.278699	0.0742512	0.0457831	0.457856	0.12678	0.0712029	0.312591	0.0631238	0.253684	0.194792	0.535295	0.289085	0.530177	0.156114	0.546777	0.252547	0.298295	0.523593	0.503079	0.157312	0.312814	0.474424	0.419962	0.539774	0.554304	0.229792	0.173074	0.422104	0.117268	0	0.0365223	-0.138062	0.137893	-0.0573656	-0.0130671	-0.0228171	-0.221086	0.0908838	-0.0207979	0	0.139089	-0.0801229	-0.117393	-0.173057	0.021767	0	-0.0482624	-0.0949781	-0.064572	10000000000000000	0.148836	0.171756	0.128615	0.0490426	0.0823143	0.110506	0.144554	0.1344	0.140145	10000000000000000	0.0707664	0.14465	0.0602557	0.0701375	0.146327	10000000000000000	0.0471019	0.119825	0.0605151	0.211552	0.0848036	0.0623007	0.303158	0.086512	0.083697	0.281542	0.153994	0.19665	0.312272	0.0904967	0.326925	0.392021	0.0359902	0.0443923	0.289535	0.0938245	0.0526478	0.0742751	0.0833507	0	0	0	0	0	0	0	0	0	0	0	0	0	0	0	0	0	0	0	0	0	0.5	0.466372	0.31942	0.359906	0.371987	0.428197	0.537169	0.0636515	0.127576	0.491913	0.5	0.202425	0.0464998	0.339631	0.00892567	0.578472	0.5	0.600406	0.18345	0.597846	0.174278	not DD	not DD	not DD	not DD	not DD	not DD	not DD	not DD	not DD	not DD	not DD	not DD	not DD	neither	trans	not DD	not DD	not DD	not DD	not DD	trans	trans
MED6	0.330097	0.150731	0.616847	0.492304	-0.0463675	0.665191	0.624651	0.122484	1	4.4893e-06	0.313536	2.26495e-05	2.14065e-08	0.266209	1.0701e-07	0.999257	-0.0347654	1	0.237658	0.189478	0.513815	2.83863e-13	0.407433	2.07755e-12	0.0144354	0.201373	0.0470077	0.210731	0.186731	0.429419	0.202709	0.199123	0.428866	0.956823	-0.0401394	1	0.00102714	0.171296	0.00302196	0.00956539	0.311461	0.0438125	2.56558e-06	0.156233	8.03263e-06	1.15126e-31	0.273592	5.8652e-31	0.0117552	0.487665	0.087955	0.300037	0.0557012	0.473424	0.241288	0.0369856	0.348719	0.661462	-0.0600073	0.940149	0.110579	-0.0429764	0.165755	0.642828	0.37462	0.741725	0.888506	0.879469	0.499903	0.887752	1.33703	0.487403	0.681648	0.620375	0.747902	1.02165	0.508049	0.573863	1.25518	0.520022	0.526656	0.505506	0.299651	0.0865508	0.133887	0.277774	0.112183	0.106972	0.086289	0.128527	0.264969	0.143798	0.12591	0.122483	0.109213	0.153243	0.0802511	0.0763162	0.180902	0.12575	0.0828251	0.0889413	0.144347	1.96525e-06	0.0150426	0.020017	6.81331e-06	1.6591e-06	3.43021e-05	4.22425e-05	0.000164406	0.00440597	0.000148887	0.000158928	1.28703e-05	3.62738e-05	1.59576e-05	2.20617e-06	1.57176e-05	0.000897917	1.37946e-05	4.34172e-05	0.0594249	6.67844e-05	0.0557569	0.115665	0.000150324	3.07939e-05	0.000433596	0.000667466	0.00162106	0.0271781	0.00260018	0.00299882	0.000180077	0.000582674	0.000249075	4.51196e-05	0.000372686	0.0052696	0.000247236	0.000549418	0.130771	-0.176112	0.0344794	0.0301616	0.217881	-0.0427871	-0.20895	-0.337622	0.0608407	0.0598262	0.224141	0.353969	-0.277516	0.085311	0.0701416	0.0445318	-0.00149907	-0.0853918	-0.190613	-0.0699821	0.299665	0.0012947	0.273313	0.124839	0.57743	0.117773	0.0932821	0.308106	0.300612	0.101939	0.171765	0.264495	0.312402	0.234852	0.108934	0.214303	0.0638139	0.0421924	0.404354	0.129598	0.0661964	0.317433	0.0487686	0.950011	0.952948	0.952498	0.94605	0.950956	0.943549	0.951673	0.950107	0.952354	0.953569	0.954448	0.942651	0.951184	0.951436	0.949432	0.952262	0.953874	0.941902	0.947687	0.952212	0.951459	-0.190537	-0.0358271	0.335338	0.125136	0.0102222	0.0269407	-0.185859	-0.0194375	-0.275127	-0.289487	0.0421912	-0.0514417	0.122034	-0.13328	-0.09328	0.267124	-0.00928798	-0.0465309	-0.126839	-0.0794237	0.146515	0.106634	0.211545	0.116899	0.066262	0.0818538	0.100235	0.120198	0.107028	0.198052	0.128854	0.0905809	0.178174	0.0549904	0.0461711	0.163628	0.0513773	0.0623987	0.0931569	0.0818691	0.0727066	0.0531698	0.152654	0.185934	0.0898098	0.0877593	0.117341	0.303173	0.0525146	0.0861607	0.0822722	0.173532	0.413029	0.0222033	0.0259077	0.247407	0.153574	0.0469884	0.0445326	0.0587368	0	0	0	0	0	0	0	0	0	0	0	0	0	0	0	0	0	0	0	0	0	0.924295	0.329046	0.089944	0.701426	0.446646	0.480817	0.19783	0.430126	0.30984	0.354883	0.464677	0.384174	0.574771	0.200284	0.0160707	0.195	0.512486	0.749006	0.412666	0.0157865	0.344506	not DD	not DD	not DD	not DD	not DD	not DD	not DD	not DD	not DD	not DD	not DD	not DD	not DD	trans	trans	not DD	not DD	cis	neither	not DD	mixed	neither
EIF2S1	0.120915	0.261125	0.318038	0.883706	-0.00138388	1	0.516146	0.157541	0.913875	0.625274	0.0382342	0.817729	0.0688287	0.112746	0.137916	0.666583	0.123382	0.950584	0.479025	0.124447	0.769695	0.27186	0.0861777	0.429468	0.765255	-0.0274807	0.95833	0.800059	-0.0552295	1	0.6739	0.0635029	0.937266	0.653326	-0.0677446	0.910858	0.543543	0.0403044	0.710198	0.617975	-0.067463	0.886661	0.488079	0.0239945	0.620074	3.52915e-06	0.119777	8.54126e-06	0.973049	-0.0259952	1	0.0865954	-0.110035	0.172692	1.18669e-05	0.176955	3.3516e-05	0.655229	0.0610756	0.933776	2.2455e-11	-0.189526	6.69065e-11	0.26616	-0.00672627	0.235563	0.151681	-0.00853032	0.118711	0.130908	0.430931	0.237034	0.425779	0.163372	0.0730027	0.252004	0.107265	0.0686163	0.187314	0.114662	0.142021	0.25027	0.0196917	0.100672	0.0896658	0.128982	0.100967	0.0821795	0.0960085	0.0857308	0.124646	0.113736	0.131672	0.114068	0.0855383	0.107678	0.0925549	0.0858822	0.121763	0.113977	0.0989696	0.0772654	0.143571	0.0182682	0.941341	0.0921286	0.160943	0.918912	0.235145	0.157852	0.00371374	0.055963	0.00705003	0.173455	0.409131	0.0392686	0.265257	0.437161	0.149929	0.330517	0.172123	0.00550633	0.893119	0.0547872	0.963521	0.284237	0.245215	0.940519	0.363846	0.255603	0.0147842	0.155267	0.0339223	0.350626	0.52186	0.0859387	0.393989	0.547339	0.228285	0.46082	0.307084	0.020201	0.929868	0.0297681	-0.0258184	0.322829	-0.158906	0.120409	0.831239	0.170554	0.15674	-0.249167	-0.295614	0.143905	0.158527	0.0839019	0.0361501	-0.0273913	-0.051235	-0.417996	0.235247	-0.0287648	0.458815	-0.0802783	0.274919	0.133117	0.425032	0.12558	0.104405	0.321927	0.293461	0.102136	0.179548	0.25957	0.219642	0.294683	0.102803	0.294937	0.069216	0.0428783	0.409093	0.126345	0.0627885	0.306242	0.0510031	0.685493	0.712357	0.728272	0.653566	0.649686	0.601697	0.734532	0.637197	0.688366	0.671507	0.727988	0.63797	0.661679	0.73196	0.692552	0.591769	0.659981	0.587842	0.69753	0.684003	0.599592	0.0165349	0.115884	-0.0992657	0.140916	-0.00632728	0.0707307	-0.235329	-0.0901347	-0.219271	-0.00439984	0.00491322	0.0430525	-0.0663932	-0.0285136	0.0634986	0.072717	-0.0827062	-0.0518191	-0.0614945	0.00471315	0.147539	0.103494	0.13817	0.0900933	0.0611281	0.0870987	0.0910233	0.114944	0.141728	0.168543	0.0900693	0.0847631	0.15283	0.0354326	0.0496439	0.169715	0.0590204	0.0366958	0.0804347	0.0716105	0.357457	0.381507	0.325456	0.445759	0.388567	0.41574	0.402908	0.271234	0.320612	0.401538	0.307606	0.447211	0.402863	0.31986	0.47978	0.440277	0.250315	0.321904	0.31687	0.382507	0	0	0	0	0	0	0	0	0	0	0	0	0	0	0	0	0	0	0	0	0	0.692261	0.15412	0.433372	0.346406	0.487199	0.6308	0.285601	0.610405	0.794754	0.492471	0.50787	0.672553	0.260648	0.960638	0.308703	0.459989	0.425247	0.555101	0.468597	0.485741		not DD	not DD	not DD	not DD	not DD	not DD	not DD	not DD	not DD	not DD	not DD	not DD	not DD	not DD	not DD	not DD	not DD	not DD	not DD	not DD	not DD	not DD
TTC5	0.405815	0.184425	0.687194	0.980773	-0.0268952	1	0.751539	0.125531	1	0.669058	-0.0303337	0.861483	0.0459829	0.145504	0.0965966	0.942457	0	1	0.7646	0.0725125	1	0.836125	-0.0128813	0.966649	0.167687	-0.19592	0.337075	0.113795	0.351472	0.276222	0.528122	-0.120294	0.79226	0.159805	0.292782	0.353631	2.61438e-16	-0.566302	2.19482e-15	0.0305714	0.343074	0.111772	0.160196	-0.071937	0.249649	0.269086	0.0321255	0.362133	0.344319	0.274175	0.709296	0.817528	0.0242986	0.962253	7.64833e-05	0.206941	0.000201274	0.145219	0.355481	0.361705	1.23226e-07	0.215444	3.16557e-07	-0.226259	0.226392	0.0828974	-0.0733188	0.299013	0.303048	0.0787347	-0.102759	-0.433615	-0.644556	-0.0278277	-0.691027	0.196449	0.00169641	0.318214	-0.114209	0.0950842	0.177526	0.0690156	0.12832	0.127413	0.267214	0.216796	0.168899	0.120478	0.169879	0.227383	0.261332	0.370764	0.225735	0.281814	0.164438	0.150407	0.143681	0.136354	0.234629	0.201642	0.124768	0.195737	0.367017	0.0957942	0.412137	0.7087	0.672538	0.0275169	0.0945135	0.736341	0.699926	0.261729	0.0142977	0.922704	0.00107441	0.21831	0.990741	0.0344064	0.635201	0.6441	0.175554	0.729299	0.73251	0.18843	0.565697	0.848653	0.751136	0.057728	0.184008	0.809923	0.777867	0.435927	0.0549231	0.957284	0.00495906	0.321498	0.994147	0.074096	0.713607	0.742238	0.311385	0.810847	0.815382	-0.503103	-0.371206	-0.468647	-0.175693	-0.328312	0.102938	0.261117	-0.0180716	-0.246089	-0.105075	0.405993		-0.131284	-0.0444653	-0.0741864	-0.0597141	0.336285	0.22642	-0.0478683		-5.1126e-05	0.247686	0.187749	0.442139	0.13193	0.10489	0.335764	0.337538	0.122601	0.182322	0.311565	0.377593		0.106959	0.207272	0.0776278	0.047106	0.372597	0.169495	0.0822341		0.066982	0.580105	0.569017	0.616858	0.571357	0.546002	0.7431	0.580362	0.603601	0.594249	0.65667	0.679538	0.747206	0.567836	0.602064	0.568497	0.559875	0.748637	0.730655	0.577496	0.58564	0.757458	-0.190957	0.122738	0	0.275759	0.0108664	-0.0484749	0.0685005	-0.621849	0	-0.329321	0	-0.056228	-0.0918955	-0.0142761	-0.0409804	0	0	-0.00818728	0.0845819	-0.167407	0.152107	0.148221	10000000000000000	0.136014	0.0506022	0.0686717	0.135562	0.196745	10000000000000000	0.26957	10000000000000000	0.0664977	0.112497	0.0558456	0.0539923	10000000000000000	10000000000000000	0.0459122	0.138002	0.111223	0.218923	0.244341	0.238414	0.418602	0.260926	0.24731	0.400513	0.202904	0.217818	0.264734	0.200006	0.226376	0.272126	0.277156	0.427125	0.232715	0.197244	0.2371	0.20672	0.168803	0	0	0	0	0	0	0	0	0	0	0	0	0	0	0	0	0	0	0	0	0	0.617116	0.429066	0.5	0.280147	0.49186	0.457531	0.172697	0.395738	0.5	0.355726		0.636251	0.483868	0.553231	0.761195	0.5	0.5	0.546758		0.000305399		not DD	not DD	not DD	not DD	not DD	not DD	not DD	not DD	not DD	not DD	not DD	not DD	not DD	not DD	not DD	not DD	not DD	not DD	not DD	not DD	not DD	not DD
NOVA1	0.945002	0.0699489	1	3.96489e-13	-0.476088	3.14264e-12	0.726513	-0.0780025	1	3.18805e-08	-0.210687	2.05339e-07	0.475333	0.0179706	0.648741	4.77646e-10	-0.81073	1.30324e-08	0.168735	-0.137974	0.408279	7.65764e-06	-0.154992	3.08518e-05	0.00120563	-0.222227	0.00537669	0.108622	-0.168146	0.267031	0.0140649	-0.268648	0.0542168	0.664983	0.0764521	0.921811	0.00161863	-0.123233	0.0046122	0.00164983	-0.204501	0.0100036	4.0955e-06	-0.100117	1.26248e-05	1.74866e-08	-0.075962	4.77932e-08	7.22899e-05	-0.497354	0.00144787	0.331512	-0.0757426	0.511857	0.0629403	-0.0460451	0.109954	0.218395	-0.189478	0.478078	5.94197e-25	-0.216504	2.48757e-24	-0.597242	-0.000621973	-0.160055	-0.409482	-0.174575	-0.0424572	-0.912127	-0.509683	-1.05544	-0.389178	-0.547876	-1.12965	-1.2947	-0.181624	-0.0475608	-0.197577	0.533104	-0.211842	-0.575869	0.21351	0.220381	0.274173	0.16028	0.14762	0.0783047	0.346178	0.129046	0.194218	0.342675	0.233667	0.709662	0.268142	0.216423	0.350982	0.250933	0.198433	0.427665	0.35632	0.225903	0.258861	0.0159915	0.998224	0.337207	0.0179699	0.0440518	0.904003	3.47937e-05	0.0196597	0.00815247	0.121314	0.452603	0.00105376	9.37025e-05	0.612647	0.852291	0.339075	0.231864	0.561156	0.0222369	0.425136	0.0495975	0.998947	0.584439	0.0423628	0.0847816	0.938197	0.000588698	0.0509191	0.0414385	0.246933	0.636201	0.00488024	0.00106024	0.72202	0.896223	0.43768	0.354164	0.698668	0.0590371	0.557394	0.160141	-0.0574228	0.0679082	0.0279883	-0.022318	0.245255	0.484754	-0.0764415	0.157621	0.227536	-0.108894	0.0748362	-0.0899216	-0.102497	0.0760015	0.0556541	0.0966074	-0.0840196	0.0330123	-0.149588	-0.0125183	0.149913	0.0939674	0.356194	0.0702772	0.05533	0.187878	0.276095	0.0613976	0.136052	0.204156	0.168608	0.215357	0.0712283	0.0940178	0.0399243	0.0249159	0.235131	0.0978526	0.0466309	0.198346	0.034302	0.595548	0.655645	0.635797	0.610306	0.680725	0.63606	0.598492	0.732942	0.578395	0.604015	0.645074	0.639176	0.731453	0.703939	0.503261	0.489523	0.633237	0.681404	0.576126	0.650013	0.694661	-0.135331	0.0497265	-0.239046	0.402122	-0.0684533	-0.454796	0.31726	0.106121	-0.219437	-0.222356	0	-0.399982	0.107274	-0.146259	-0.162161	0.155247	0	-0.210426	-0.433652	-0.189957	0.112233	0.099557	0.216513	0.112348	0.0539062	0.126961	0.0939738	0.122209	0.196052	0.154696	10000000000000000	0.138937	0.15554	0.15769	0.125269	0.133277	10000000000000000	0.132422	0.0954752	0.0744135	0.0999169	0.344569	0.0696449	0.0019624	0.086111	0.00261517	0.00310873	0.283732	0.138963	0.0728032	0.251862	0.0247714	0.229788	0.107	0.0759909	0.452716	0.269815	0.0356118	0.000727983	0.0091015	0	0	0	0	0	0	0	0	0	0	0	0	0	0	0	0	0	0	0	0	0	0.351485	0.348922	0.181155	0.0696016	0.326033	0.340345	0.162592	0.753731	0.337336	0.489729	0.5	0.224814	0.328235	0.254815	0.203511	0.622284	0.5	0.119415	0.344949	0.0659006	0.18966	not DD	not DD	not DD	trans	not DD	neither	trans	not DD	not DD	not DD	not DD	trans	not DD	not DD	not DD	not DD	not DD	trans	neither	trans	trans	trans
MDGA2	3.99427e-26	-2.05215	3.82939e-24	9.59224e-46	-0.931123	2.64356e-44	1.61169e-07	-0.788496	1.14037e-05	5.6327e-78	-0.911062	4.11416e-76	4.07184e-223	-0.821239	6.82883e-221	2.5136e-13	-1.54577	1.04956e-11	1.97344e-12	-0.600602	6.91603e-11	2.97338e-110	-0.806958	2.05402e-108	3.17012e-34	-1.19838	1.58121e-32	1.92093e-27	-2.04543	1.13282e-25	3.63817e-22	-1.9204	1.55037e-20	6.50342e-32	-1.81214	5.48658e-30	2.56012e-125	-1.36308	2.02604e-123	6.14161e-35	-0.973942	8.9705e-33	0	-1.28511	0	0	-1.30525	0	2.61402e-18	-1.80735	4.66592e-16	1.93054e-140	-1.91848	2.98638e-138	3.01944e-93	-0.52861	6.33733e-92	0.000119513	-0.563525	0.0010783	0	-1.75506	0	-1.98338	-0.176537	0.148995	0.638018	-0.956816	0.272655	0.272644	-0.122152	-1.33587	-1.96896	-0.878318	-1.00639	-1.59716	-0.26723	-0.23565	-0.0379105	-0.260085	0.228168	-0.330453	-0.898525	0.534505	0.249535	0.46037	0.285745	0.188679	0.36348	0.194269	0.496139	0.296143	0.660505	0.555065	0.208837	0.45261	0.422851	0.363063	0.641564	0.535691	0.381964	0.334374	0.320058	0.00205253	0.491721	0.751639	0.0470952	0.000214508	0.464691	0.190862	0.809001	0.000489306	0.011306	0.135307	0.000352269	0.00476468	0.537266	0.526412	0.953853	0.634396	0.559317	0.338697	0.0154608	0.0106695	0.636021	0.872191	0.0919933	0.00119027	0.596624	0.295547	0.862566	0.00604526	0.0466682	0.299934	0.00207516	0.0172187	0.65865	0.630102	0.96743	0.733911	0.697165	0.468662	0.0478327	0.634598	0.329797	1.07781	0.541622	0.176827	-0.120202	0.921844	0.474667	0.349563	-0.240073	-0.21895	0.377319	0.492346	0.805615	0.519761	0.453783	0.291079	0.438005	0.731134	0.351755	0.451187	0.331241	0.178177	0.372898	0.0657897	0.0340798	0.191588	0.252417	0.112454	0.128015	0.271196	0.176565	0.18584	0.182394	0.172886	0.0505689	0.0279765	0.244146	0.222349	0.111971	0.292687	0.0385101	0.00379733	0.00216496	0.00176487	3.87325e-18	2.21111e-08	0.180792	3.77133e-06	1.44916e-06	0.000551506	0.494147	0.386856	0.0367441	0.000163901	1.0394e-07	1.69296e-26	8.30774e-61	0.064035	0.00772018	1.09853e-11	0.00260461	7.13009e-32	-0.523669	0.197591	-0.110281	-0.175818	0.422609	0.666661	-0.131898	-0.234209	-0.421798	-0.533152	-0.133578	0.299956	0.729457	-0.0713476	-0.0647883	0.320612	-0.110564	0.0122247	0.446368	0.397123	0.234132	0.11581	0.302535	0.125792	0.0970518	0.243399	0.107957	0.171916	0.220633	0.191799	0.175286	0.176141	0.12239	0.261263	0.245402	0.315835	0.26984	0.126393	0.136304	0.167055	0.0563472	0.0930113	0.395567	0.093276	0.00100302	0.0508365	0.160705	0.0884594	0.0898447	0.0264708	0.304018	0.0207534	0.000154039	0.360788	0.325978	0.0524247	0.344391	0.355379	0.0111303	0.0455624	0	0	0	0	1	0	0	0	0	0	0	1	1	0	0	0	0	0	1	1	5	0.353957	0.713841	0.475665	0.430179	0.418417	0.783197	0.439006	0.374531	0.569166	0.410671	0.424805	0.71903	0.913631	0.467887	0.466685	0.907886	0.443966	0.504215	0.788037	0.892995	0.690463	not DD	not DD	not DD	not DD	neither	not DD	not DD	not DD	not DD	neither	not DD	cis	cis	not DD	not DD	not DD	not DD	not DD	cis	cis	cis	neither
TMX1	0.0317314	0.314228	0.117814	0.0467815	-0.0823949	0.100937	0.157644	-0.36257	0.535121	0.00536479	-0.182807	0.0161985	6.41084e-05	-0.153291	0.000223857	0.00270169	-0.338114	0.01727	0.127897	-0.244503	0.346028	9.73285e-06	-0.205469	3.87173e-05	0.0504	-0.154941	0.132956	0.147657	-0.191578	0.329408	0.477693	-0.0959244	0.740581	0.000272026	-0.318431	0.00177035	1.0169e-07	-0.196188	4.8137e-07	0.0148501	-0.246018	0.0621298	2.06236e-07	-0.145602	7.03036e-07	1.3642e-08	-0.105533	3.74434e-08	0.89018	-0.0225426	1	3.57324e-09	-0.335484	2.32061e-08	4.07396e-17	-0.232569	2.07176e-16	0.0148578	-0.250361	0.0648928	1.08848e-131	-0.37908	1.32961e-130	0.182081	0.0309568	0.375652	0.0376413	0.119501	-0.107184	-0.00785526	0.323482	0.0861785	0.218152	0.157852	0.282617	0.385849	0.152377	0.203615	0.195755	-0.065162	-0.00377878	0.0308642	0.0119176	0.123379	0.0967926	0.155853	0.131093	0.111581	0.15845	0.122574	0.127479	0.13088	0.132025	0.125877	0.147327	0.115001	0.121295	0.108356	0.144894	0.128734	0.222994	0.130246	0.208819	0.160424	0.754164	0.0324193	0.779302	0.303664	0.508968	0.950169	0.0233062	0.520933	0.124003	0.22984	0.0777031	0.00646666	0.228936	0.0804056	0.201634	0.620162	0.986707	0.815888	0.955402	0.277942	0.839052	0.155915	0.838095	0.404444	0.636435	0.964999	0.0579651	0.679628	0.250767	0.420468	0.143429	0.0216438	0.353866	0.145185	0.289097	0.722942	0.992398	0.875718	0.972244	0.227751	0.155065	-0.455878	-0.0839933	0.00109123	0.120527	-0.495414	0.0693179	-0.0210806	0.130916	0.185507	-0.020589	0.0580406	0.45756	-0.0577248	0.0376622	0.237113	-0.199134	0.0670813	0.30842	-0.143653	0.261093	0.102575	0.477058	0.106457	0.0837629	0.296561	0.322648	0.0918211	0.159982	0.211044	0.256956	0.13228	0.0709321	0.188611	0.0561669	0.0387977	0.398605	0.0820479	0.0594352	0.22328	0.0334987	0.443743	0.257838	0.446283	0.462223	0.453317	0.291492	0.357803	0.263683	0.44725	0.361804	0.399728	0.235382	0.280313	0.1519	0.290173	0.171182	0.460818	0.0519835	0.181373	0.252986	0.0022708	-0.0665119	0.18076	0.0816515	-0.182609	-0.0268879	-0.0860636	-0.0951773	-0.117946	-0.114296	-0.00558702	-0.1703	0.163141	0.0436939	-0.0318393	0.0023954	0.0843498	-0.0314096	0.0233889	-0.0866729	-0.069774	0.113164	0.125833	0.192154	0.143307	0.0470191	0.0786243	0.0989231	0.122753	0.129922	0.171171	0.126631	0.0647435	0.108883	0.0858542	0.0519231	0.163561	0.0629217	0.0426789	0.0835133	0.0627275	0.290317	0.34898	0.444899	0.249341	0.460553	0.422481	0.28532	0.257318	0.284524	0.356593	0.258475	0.355553	0.441992	0.381724	0.453033	0.385741	0.266303	0.479541	0.367603	0.463045	0	0	0	0	0	0	0	0	0	0	0	0	0	0	0	0	0	0	0	0	0	0.436293	0.857847	0.458903	0.459963	0.0375376	0.547561	0.296467	0.178731	0.348062	0.492582	0.120898	0.35577	0.52507	0.690403	0.516423	0.608175	0.542809	0.60557	0.4384	0.660377		not DD	not DD	not DD	not DD	not DD	not DD	not DD	not DD	not DD	not DD	not DD	not DD	not DD	not DD	not DD	not DD	not DD	not DD	not DD	not DD	not DD	not DD
FRMD6	0.504906	-0.0911479	0.787513	0.000832498	-0.249126	0.00263796	0.0689593	-0.552541	0.350163	7.72806e-06	0.356258	3.76755e-05	0.0109423	-0.104283	0.0268607	0.0296108	-0.430634	0.117653	1.38617e-08	-1.02198	2.87174e-07	0.048835	0.123207	0.102477	8.86089e-05	-0.330721	0.000502196	0.000885123	-0.451778	0.00478898	2.2491e-11	-0.735392	4.23951e-10	0.455502	0.0903206	0.710797	4.74328e-26	-0.491941	6.0885e-25	0.45292	-0.185215	0.726435	9.61381e-05	0.142971	0.000261912	1.3599e-25	0.289242	6.18524e-25	0.404895	-0.139725	0.776053	0.00249454	0.144765	0.00765176	4.35513e-141	-0.892139	1.42794e-139	4.00775e-07	-0.742202	6.47116e-06	0.34177	-0.0273798	0.444447	0.194187	-0.672778	0.00500226	0.951232	-0.845203	-0.983705	0.110913	-0.260921	-0.217274	0.40959	-0.11704	-0.638933	0.108703	-0.35008	-0.387986	0.512679	-0.145233	-0.599035	-0.500149	-0.016459	0.175888	0.171785	0.293916	0.212465	0.215842	0.208674	0.224486	0.230512	0.28208	0.273237	0.276513	0.256996	0.25463	0.198403	0.196719	0.308746	0.253448	0.237607	0.215019	0.170873	0.286755	0.0017588	0.986694	0.000916311	0.00177314	0.000271024	0.631958	0.276182	0.453955	0.159345	0.678361	0.0275773	0.677728	0.0987453	0.0678899	0.122718	0.575199	0.0237074	0.0344448	0.92481	0.42362	0.0121607	0.995302	0.00431763	0.00626166	0.00210099	0.724133	0.387204	0.623768	0.297471	0.80797	0.0627618	0.759854	0.19013	0.126511	0.193925	0.685787	0.0706398	0.0821053	0.952126	-0.180244	-0.247601	-0.255502	-0.12127	-0.0434775	0.318485	0.0525674	-0.0438344	0.131943	-0.0419751	0.10441	-0.0200314	0.162699	-0.954429	0.0027948	0.0977978	0.201976	-0.195171	-0.286216	-0.355523	0.0138209	0.177391	0.142176	0.217821	0.111406	0.0777583	0.277403	0.313481	0.103176	0.2367	0.194551	0.207176	0.185253	0.0750252	0.404025	0.0605775	0.0397585	0.311555	0.20688	0.060249	0.250081	0.0508525	0.181388	0.0969854	0.12186	0.176493	0.289079	0.384293	0.355349	0.301265	0.39737	0.261148	0.360284	0.393177	0.101843	0.235847	0.426519	0.0372214	0.42432	0.263664	0.000734203	0.143146	0.431049	-0.105304	-0.270131	0.118529	-0.135202	-0.217911	-0.0706826	-0.160256	0.110401	-0.331568	-0.125991	-0.215102	-0.17738	-0.470506	-0.33085	-0.36673	0.136668	-0.0986467	0.149266	-0.145282	-0.266444	0.132616	0.0990394	0.149706	0.126739	0.117446	0.158843	0.113599	0.219266	0.125854	0.179732	0.163052	0.0609662	0.216683	0.121447	0.0976519	0.193642	0.226409	0.110084	0.0870217	0.295248	0.0481073	0.00410711	0.128254	0.0241443	0.0093553	0.0615702	0.0142839	0.186766	0.0136306	0.0587935	0.0301322	0.00114398	0.0296035	0.0021965	0.000635886	0.0748192	0.0715498	0.171118	0.017161	0.0635765	0	0	0	0	0	0	0	0	0	0	0	0	0	0	0	0	0	0	0	0	0	0.706329	0.916596	0.40586	0.89696	0.19952	0.298989	0.273527	0.859648	0.126596	0.311847	0.0931251	0.3236	0.663557	0.008307	0.173917	0.755662	0.669092	0.396587	0.628394	0.0469963	0.417536	cis	cis	not DD	cis	trans	not DD	trans	not DD	trans	not DD	trans	neither	neither	trans	trans	not DD	not DD	not DD	neither	not DD	mixed	neither
PELI2	0.201359	-0.198635	0.44822	1.14662e-06	-0.202002	5.3159e-06	0.159872	-0.246377	0.539923	0.0387542	-0.0965096	0.0918067	5.15911e-61	-0.578528	1.53409e-59	0.665325	-0.00463145	0.949658	0.369368	-0.21818	0.654197	0.00109222	0.12069	0.00328181	0.000113202	-0.372025	0.000627499	8.67405e-16	-0.877962	2.36808e-14	2.16901e-07	-0.721658	2.51104e-06	6.48417e-12	-0.674608	1.39321e-10	0.00729023	-0.0490073	0.0183926	0.815976	-0.0331068	1	8.13469e-29	-0.240922	6.58202e-28	2.09445e-54	-0.196704	1.50852e-53	8.99541e-07	-0.542184	3.13603e-05	2.94886e-18	-0.564953	3.56734e-17	0.00137623	0.0560911	0.00316469	7.27811e-24	-0.713232	7.20739e-22	4.71753e-56	0.332791	3.0998e-55	-0.577903	-0.588653	-0.00153743	-1.14493	-0.369661	0.298223	-0.602109	-0.631742	-2.05265	-1.0895	0.198463	-0.327518	-0.149069	0.0394866	-0.314179	-0.406104	-0.609312	0.311155	-0.616492	-0.596465	0.201427	0.174593	0.261629	0.174736	0.182082	0.206619	0.146063	0.206528	0.225869	0.14461	0.584954	0.218654	0.180386	0.136213	0.106845	0.171426	0.436753	0.254068	0.126276	0.251712	0.011589	0.00498543	0.995405	3.958e-05	0.0633211	0.169317	0.00208342	0.00827843	3.02189e-07	6.3482e-06	0.739304	0.158466	0.426242	0.776015	0.0103919	0.0354861	0.183498	0.239863	0.000199312	0.034896	0.0392013	0.0254121	0.998701	0.000471053	0.114121	0.285028	0.00983656	0.0267906	5.43908e-05	0.00035578	0.849413	0.249606	0.539253	0.847913	0.0287211	0.072783	0.297131	0.388995	0.00167446	0.087726	-0.199593	0.0982811	-0.0325134	-0.0919172	0.0886784	0.31043	-0.381688	0.00086197	-0.125313	0.00365146	0.211714	-0.0315305	0.288198	0.0231668	0.0678038	0.0520796	0.558864	-0.211166	-0.0725767	0.0984827	-0.120815	0.166027	0.0576001	0.219673	0.0619343	0.0574892	0.276649	0.1345	0.0632329	0.114273	0.126038	0.302413	0.114302	0.0753845	0.144745	0.0340098	0.0204548	0.24885	0.0757949	0.0402671	0.153253	0.0367556	0.188061	0.11975	0.412056	0.172861	0.124507	0.463276	0.0835279	0.458104	0.223891	0.472257	0.451143	0.344112	0.00641218	0.408886	0.0297022	0.00584784	0.12668	0.0217733	0.0440045	0.47945	0.00143498	0.0228063	0.292296	-0.0817342	0.0192324	0.159367	0.0985487	-0.356024	-0.109474	0.524539	0.256951	-0.300033	-0.385089	0.199669	-0.0471519	0.126565	-0.228679	-0.409736	0.0205442	-0.154936	-0.413911	0.125634	0.114793	0.181332	0.109525	0.0548203	0.0664201	0.108088	0.100405	0.189656	0.175835	0.1672	0.13953	0.0996635	0.0711162	0.0588891	0.188415	0.15869	0.0893926	0.10622	0.0908473	0.426246	0.0556272	0.32107	0.457185	0.0124898	0.10974	0.0250304	0.148853	0.0885944	0.160488	0.129543	0.0713323	0.126624	0.257876	0.0465526	0.264933	0.0558379	0.438073	0.134474	0.00942581	0	0	0	0	0	0	0	0	0	0	0	0	0	0	1	0	0	0	0	1	2	0.472978	0.336239	0.397794	0.452645	0.55644	0.442832	0.00240944	0.887792	0.00696127	0.823949	0.10509	0.299743	0.116026	0.371	0.411485	0.415078	0.51537	0.438007	0.279859	0.291887	0.315555	not DD	not DD	not DD	not DD	neither	not DD	trans	not DD	not DD	not DD	not DD	not DD	not DD	not DD	neither	not DD	not DD	not DD	not DD	trans	trans	neither
ARMH4	0.351331	0.106073	0.622149	0.783083	-0.0397018	0.929261	0.000475912	-0.612099	0.0102046	0.206919	0.0581785	0.363581	1.20767e-09	-0.169967	6.59176e-09	0.337141	-0.14901	0.62716	0.0054046	-0.298501	0.029851	0.646356	-0.0248729	0.818848	0.463086	0.0540957	0.684242	0.00140764	0.385025	0.00721914	0.0182641	0.294261	0.0675027	7.34456e-06	0.594008	6.70101e-05	0.00405445	0.0941506	0.0107692	0.00211786	0.181545	0.0123373	0.39701	-0.0238795	0.528024	0.00699012	-0.0307683	0.0128412	0.618958	0.0988177	0.969954	0.258264	0.138644	0.419834	3.55018e-10	-0.159354	1.34381e-09	0.916371	-0.0071955	1	5.18761e-14	-0.201321	1.6704e-13	-0.291191	-0.300895	-0.47847	-0.0456328	-0.351875	-0.358812	-0.488883	-0.338449	-0.294436	-0.187559	-0.478949	-0.242089	-0.223099	-0.603916	-0.390971	-0.62211	-0.761252	-0.644199	0.0217254	0.175218	0.0789599	0.175178	0.153307	0.0883438	0.103064	0.162238	0.0898889	0.127336	0.311747	0.133219	0.156365	0.13143	0.114947	0.16178	0.123489	0.122153	0.12493	0.229639	0.11351	0.253416	0.00215154	0.109486	0.00859329	0.615619	0.00461695	0.0427932	0.000288503	0.0183992	0.360949	0.184181	0.00821471	0.0888133	0.0784716	0.00211544	0.00659612	0.000265712	2.14517e-05	0.013471	0.850783	0.502099	0.0110475	0.228377	0.0683882	0.702743	0.0135078	0.100853	0.00242819	0.0483695	0.537999	0.329223	0.0470859	0.158826	0.147413	0.00990503	0.020056	0.00203923	0.00034655	0.0460774	0.901663	0.627492	0.24143	-0.250069	-0.447566	0.129051	0.136573	0.0613425	-0.242302	-0.113194	0.135516	0.123423	0.559939	0.0219327	0.134174	0.169891	-0.0127524	0.0140616	0.301772	0.181944	-0.0418663	-0.361331	0.0105267	0.220035	0.095416	0.270645	0.0804378	0.0637181	0.251662	0.203818	0.0648031	0.167753	0.198466	0.197118	0.221713	0.0595984	0.134714	0.0426107	0.0274275	0.332564	0.0942501	0.0412457	0.340143	0.0455937	0.346334	0.295987	0.3648	0.231699	0.165341	0.351442	0.408774	0.302788	0.30853	0.427821	0.275486	0.33432	0.16565	0.354931	0.514803	0.41692	0.328701	0.174243	0.328377	0.483771	0.409323	0.0734136	-0.235283	-0.421926	0.344683	0.12753	-0.160214	0.160331	-0.0173375	-0.382984	0.269065	-0.0316877	0.042419	-0.0444027	-0.136338	-0.190227	-0.0789948	0.0849077	-0.0916803	-0.102022	0.042129	0.135314	0.134711	0.154669	0.120619	0.0528674	0.104094	0.077951	0.188698	0.19912	0.131736	0.115096	0.0583595	0.0695521	0.0811562	0.0932108	0.123676	0.0590865	0.0699856	0.107174	0.182628	0.240908	0.157152	0.0503965	0.0281462	0.202029	0.0793693	0.0420326	0.306782	0.498632	0.123124	0.42695	0.496379	0.466306	0.106742	0.0965346	0.270565	0.304088	0.0952493	0.182874	0.341934	0	0	0	0	0	0	0	0	0	0	0	0	0	0	0	0	0	0	0	0	0	0.58965	0.944174	0.945817	0.374404	0.9379	0.746945	0.292704	0.469939	0.195962	0.658122	0.290295	0.593877	0.442212	0.0935353	0.0643993	0.442132	0.652175	0.456655	0.582191	0.249868	0.333554	not DD	not DD	not DD	neither	not DD	not DD	trans	not DD	not DD	not DD	not DD	not DD	not DD	not DD	not DD	not DD	not DD	not DD	not DD	not DD	trans	neither
SLC38A6	0.00902774	-0.352106	0.0432419	2.40994e-05	-0.255855	9.69636e-05	0.670404	0.0725125	1	0.0143927	0.102197	0.038764	0.133735	-0.0615116	0.24194	0.395566	-0.153012	0.686982	0.576971	-0.121214	0.864624	0.0208672	0.0815622	0.0486121	0.0922248	-0.0996585	0.21612	0.0220564	-0.293145	0.075932	0.081483	-0.287733	0.21885	9.25644e-05	-0.499571	0.000675423	3.08786e-06	-0.182139	1.25086e-05	0.509281	-0.0265371	0.782904	3.6595e-08	-0.152003	1.31481e-07	0.565376	0.0150204	0.66935	0.62023	-0.112658	0.971264	0.000176127	-0.218905	0.000655674	6.50921e-22	-0.271502	3.90565e-21	0.271206	-0.115077	0.552513	2.16726e-13	-0.203272	6.854e-13	-0.616136	-0.231434	-0.279414	-0.243868	-0.0247608	0.0441166	-0.626887	0.443045	-0.144934	-0.553945	-0.151475	-0.0963321	0.0655194	-0.335859	-0.176123	-0.159267	0.413608	-0.238187	-0.26551	-0.1015	0.115387	0.154563	0.162352	0.175902	0.0917376	0.136002	0.146329	0.151698	0.128603	0.149602	0.234157	0.122898	0.076332	0.10881	0.123472	0.110074	0.222596	0.211092	0.10255	0.164949	7.90837e-05	0.158099	0.110246	0.192857	0.791468	0.750093	0.00161253	0.0109204	0.278698	0.00295083	0.527892	0.44743	0.409115	0.00778806	0.174849	0.173561	0.0830851	0.277162	0.0205437	0.549507	0.000951974	0.293132	0.316138	0.283714	0.844115	0.829791	0.00821697	0.032819	0.454069	0.0186797	0.697819	0.558744	0.522661	0.0272	0.268452	0.256588	0.163629	0.429842	0.0555991	0.669207	-0.251455	0.143235	-0.0122724	-0.0652801	-0.114533	-0.0386486	-0.0855701	-0.0452089	0.523148	-0.0653325	-0.0917952	0.556259	-0.00972407	0.0988928	0.0910823	0.0796104	-0.149325	0.196133	-0.0519389	0.348121	-0.0164391	0.261682	0.111256	0.379543	0.0799772	0.0721607	0.293195	0.256101	0.0732799	0.151032	0.190506	0.218656	0.284703	0.0767773	0.144396	0.0548476	0.0328005	0.393163	0.122965	0.0536711	0.260595	0.0478499	0.402237	0.248721	0.462552	0.52439	0.397178	0.327225	0.546156	0.557816	0.172306	0.446436	0.411941	0.225258	0.473116	0.441342	0.199957	0.145746	0.445794	0.199419	0.466638	0.411193	0.479287	-0.262507	0.310943	0.187745	0.0643633	0.00501258	-0.0581879	-0.173901	0.358502	0.171803	-0.0077099	0.040794	0.0596068	-0.101966	0.0793182	-0.0323807	0.15058	0.0613255	0.0377368	-0.135969	0.228403	0.147943	0.107339	0.150203	0.114715	0.0426158	0.0793294	0.122061	0.108038	0.126151	0.166643	0.0937295	0.0856782	0.0936626	0.0554813	0.0451847	0.141501	0.0570106	0.0684714	0.113069	0.0950256	0.242386	0.0801945	0.104634	0.488305	0.304152	0.253459	0.39437	0.0552292	0.125466	0.263973	0.118742	0.389862	0.507508	0.125976	0.426584	0.390354	0.059592	0.169513	0.22974	0.119179	0	0	0	0	0	0	0	0	0	0	0	0	0	0	0	0	0	0	0	0	0	0.957898	0.460646	0.0578094	0.334901	0.489293	0.757577	0.25997	0.760617	0.215998	0.521918	0.519032	0.123004	0.329916	0.885615	0.4155	0.332403	0.592653	0.366762	0.418309	0.0629175		not DD	not DD	not DD	not DD	not DD	not DD	not DD	not DD	not DD	not DD	not DD	not DD	not DD	not DD	not DD	not DD	not DD	not DD	not DD	not DD	not DD	not DD
NAA30	0.126953	-0.227868	0.330789	0.00975246	-0.230513	0.0253156	0.355261	-0.274175	0.761743	0.107073	-0.143008	0.216023	0.230284	-0.0907189	0.377639	0.74989	0.0754522	1	0.13109	0.333126	0.349254	0.850424	-0.0106999	0.97824	0.0345527	-0.196397	0.0981496	1.85075e-06	-0.628402	1.75263e-05	0.00117503	-0.462734	0.00646425	0.125118	-0.244307	0.30061	0.00876388	-0.177811	0.021672	0.357948	0.146592	0.627233	3.8983e-10	-0.282264	1.58357e-09	3.15609e-06	-0.149051	7.66056e-06	0.0264112	-0.584963	0.157185	0.0725911	-0.15102	0.147968	0.000646059	-0.176301	0.00154458	1.03884e-11	-1	3.27509e-10	0.0318797	-0.0662787	0.0528335	0.207141	-0.0762028	-0.0810851	0.21268	0.0583412	0.139832	-0.0462742	-0.0560555	-0.186798	0.283312	0.027958	-0.134782	-0.0831716	0.103013	0.230938	0.193155	0.0139408	0.137526	-1.39044	-0.162157	0.139885	0.094061	0.166274	0.10844	0.0597875	0.0994523	0.0938544	0.143048	0.121975	0.198286	0.118249	0.0894375	0.105998	0.0759748	0.0817129	0.129717	0.116234	0.0814847	0.162424	0.110707	0.159102	0.432387	0.634356	0.0754262	0.346973	0.179932	0.632662	0.700901	0.147946	0.178213	0.816432	0.156141	0.449315	0.195925	0.0130663	0.162303	0.90614	0.112452	3.70985e-07	0.168	0.275986	0.584549	0.804913	0.134201	0.449189	0.298216	0.724644	0.77858	0.298774	0.321883	0.896412	0.246636	0.561047	0.315469	0.0344086	0.242815	0.938022	0.224135	1.83062e-05	0.281536	0.062121	-0.351965	0.27675	0.145112	0.0331275	-0.438073	-0.318084	0.0686412	0.0129209	0.223757	-0.0492228	0.188927	-0.0506703	-0.0856019	-0.232903	-0.0142499	-0.0674753	-0.0952658	-0.0112591	-0.191596	-0.0415698	0.202377	0.12638	0.469674	0.122813	0.121227	0.278425	0.345296	0.115319	0.165093	0.326841	0.199291	0.302909	0.118504	0.221914	0.0782928	0.047474	0.379173	0.152295	0.0746786	0.287172	0.0533867	0.414372	0.297231	0.490105	0.526487	0.467269	0.375883	0.418258	0.473596	0.407818	0.516228	0.461205	0.427314	0.397558	0.416713	0.279578	0.40986	0.47902	0.363727	0.421066	0.424003	0.367375	0.383952	0.00388361	0.134064	-0.222333	-0.041092	-0.0176534	0.204871	-0.252273	-0.276704	0.132946	-0.101613	-0.105028	0.00520295	0.0179283	-0.0693043	0	0.132161	-0.0504312	-0.509791	-0.117665	0.164974	0.102103	0.148335	0.111427	0.0418157	0.0759814	0.148302	0.124049	0.164354	0.222793	0.103251	0.0628478	0.0972441	0.0495506	0.0542097	10000000000000000	0.0920639	0.0953933	0.0994969	0.07693	0.355886	0.233237	0.292214	0.169283	0.121134	0.228359	0.29664	0.203011	0.188649	0.292821	0.162048	0.105664	0.231927	0.246812	0.11408	0.209653	0.344243	0.180552	0.0812997	0.136248	0	0	0	0	0	0	0	0	0	0	0	0	0	0	0	0	0	0	0	0	0	0.161794	0.497257	0.659815	0.283114	0.308602	0.514271	0.335046	0.046459	0.308963	0.212725	0.394035	0.482444	0.485253	0.481469	0.205613	0.5	0.295221	0.223257	0.375832	0.353291		not DD	not DD	not DD	not DD	not DD	not DD	not DD	not DD	not DD	not DD	not DD	not DD	not DD	not DD	not DD	not DD	not DD	not DD	not DD	not DD	not DD	not DD
DCAF5	0.00216213	0.346878	0.0131789	0.00560254	0.134705	0.0152952	0.946015	0.00877021	1	0.041483	0.0857646	0.096915	0.116699	-0.0600006	0.216129	0.336762	-0.140178	0.62716	0.689329	0.0628725	0.973175	0.776352	0.00963942	0.919271	3.66032e-06	0.320214	2.64166e-05	1.47825e-06	0.414537	1.43025e-05	0.00423508	0.306311	0.0196519	0.648422	0.0262532	0.905322	0.361557	0.0263999	0.517803	0.32789	0.0494882	0.612468	0.365922	-0.0199248	0.493055	0.108216	0.0227342	0.162203	0.545114	-0.12883	0.909054	0.669814	-0.0344363	0.850374	0.476743	0.0107897	0.60633	0.429232	0.0673754	0.700804	1.58012e-12	-0.152017	4.87142e-12	0.0687287	0.0079375	0.0484763	0.191544	0.00885127	0.0499771	-0.0875293	-0.046806	0.266404	0.231541	-0.0466293	0.123358	-0.0424711	-0.0709451	0.102746	0.0341316	-0.0105432	0.0395036	0.181074	-0.0181835	0.086218	0.115953	0.0962783	0.095974	0.0677583	0.0677349	0.0815365	0.0945675	0.136923	0.100686	0.105652	0.0623797	0.0707554	0.0771958	0.0721249	0.120021	0.107067	0.0761401	0.0687242	0.149988	0.437645	0.946462	0.623496	0.0710962	0.898068	0.47191	0.308346	0.62811	0.0720644	0.0399375	0.665525	0.0699727	0.560568	0.373152	0.175379	0.780972	0.922873	0.611566	0.0187549	0.905458	0.573871	0.966799	0.797622	0.127981	0.924386	0.603081	0.424973	0.719199	0.184438	0.113282	0.799387	0.131923	0.660379	0.506092	0.269047	0.833847	0.948889	0.738176	0.0517978	0.938415	-0.145522	0.0824929	-0.155414	0.00690701	-0.0466281	0.110862	-0.0953761	-0.14107	0.175915	-0.0106311	0.524532	-0.184439	-0.00133174	0.051948	0.0180006	0.00140082	0.200537	0.139792	-0.0457381	-0.0488555	0.0449497	0.202994	0.0954703	0.413226	0.099113	0.0843026	0.27152	0.233566	0.0847699	0.13086	0.205989	0.242583	0.21076	0.0792105	0.156664	0.0592516	0.0352367	0.307318	0.108655	0.0544078	0.25982	0.0445345	0.87363	0.85819	0.883875	0.886975	0.894905	0.867123	0.902219	0.890924	0.853224	0.866822	0.855235	0.859665	0.885222	0.893637	0.877937	0.886245	0.871053	0.848628	0.90046	0.892207	0.848699	0.0808027	-0.0240621	-0.0876321	0.159939	0.0345179	0.0262979	0.111546	0.189807	0.0126762	0.025119	-0.0417327	0.0520255	0.0897302	0.0714531	0.0808954	-0.0399241	0.0295222	0.0469388	-0.0756824	-0.0337423	0.129777	0.0942077	0.152252	0.102546	0.0458929	0.0653064	0.0875477	0.100387	0.116439	0.14701	0.0959872	0.0526514	0.091502	0.0414905	0.0454982	0.146734	0.0582707	0.0478719	0.0915778	0.0620278	0.107515	0.0634165	0.0762945	0.0147614	0.0155189	0.0843518	0.0143954	0.0627155	0.0969254	0.184044	0.0296155	0.0417137	0.0454312	0.00931984	0.0138415	0.0660007	0.043058	0.0354621	0.0503031	0.0995371	0	0	0	0	0	0	0	0	0	0	0	0	0	0	0	0	0	0	0	0	0	0.391349	0.43636	0.696312	0.0431852	0.364926	0.43942	0.358331	0.92681	0.313247	0.512266	0.563783	0.0243511	0.578936	0.251922	0.0173165	0.454734	0.55903	0.330442	0.645533	0.363548	0.309222	not DD	not DD	not DD	trans	neither	not DD	neither	not DD	not DD	not DD	neither	trans	neither	trans	trans	not DD	neither	neither	not DD	not DD	trans	neither
WDR89	0.00357535	0.424805	0.0201725	1.01912e-05	0.237187	4.28667e-05	0.35639	0.178337	0.762855	6.55623e-07	0.381915	3.66075e-06	0.00826691	0.140731	0.0208296	0.0846625	0.18326	0.256134	0.000320516	0.611228	0.00266717	6.25111e-20	0.556445	6.48123e-19	0.00088832	0.253013	0.00409067	0.000232442	0.512648	0.00144273	0.303373	0.156256	0.571115	0.00908617	0.272342	0.0370153	0.0012176	0.175544	0.00353361	0.614466	0.0927104	0.883956	3.02999e-26	0.336283	2.2773e-25	1.38755e-60	0.380986	1.08071e-59	0.145372	0.355095	0.458794	1.82054e-08	0.318176	1.10787e-07	1.42648e-17	0.31774	7.38318e-17	0.0122293	0.371658	0.0558353	9.29554e-34	0.224199	4.52993e-33	0.577007	0.100969	0.116844	0.807797	-0.0883878	0.256507	0.699023	0.483413	0.299782	0.42935	0.555783	0.0500241	0.142058	0.362074	0.356931	0.338688	0.474995	0.264927	0.381285	0.0433107	0.115947	0.117814	0.166616	0.0961667	0.0718049	0.0916532	0.147332	0.132875	0.111169	0.123886	0.105221	0.0850411	0.109601	0.0990112	0.0976879	0.166146	0.112675	0.0903117	0.128626	0.128916	0.00015966	0.406898	0.496166	3.86753e-06	0.240156	0.0134141	0.000793548	0.00258097	0.0173752	0.00457551	0.000106042	0.566632	0.221606	0.00246527	0.00245904	0.0641829	0.00076413	0.010406	0.00965108	0.742543	0.00159956	0.560991	0.711247	0.000105446	0.335804	0.0416986	0.00492648	0.0113857	0.0698893	0.0252566	0.00225067	0.667502	0.325302	0.0111371	0.0093337	0.116072	0.00469403	0.0378368	0.0309599	0.822936	0.0381885	-0.125646	-0.509158	-0.144181	-0.0326058	-0.136421	-0.610512	0.14318	-0.0416231	0.168621	0.0256646	-0.0511494	-0.0495244	0.151258	-0.208507	-0.0638289	-0.144872	0.0443972	-0.0667487	0.0286805	-0.0861578	0.219608	0.112206	0.478841	0.109816	0.0960727	0.312284	0.293633	0.0989301	0.157928	0.232979	0.219985	0.185189	0.088354	0.238707	0.0595997	0.040639	0.332593	0.0921446	0.0629117	0.228102	0.0415072	0.269281	0.114995	0.234657	0.0878919	0.191981	0.277823	0.106561	0.355352	0.200031	0.395544	0.365082	0.321474	0.134566	0.2148	0.0132949	0.0498702	0.228855	0.341624	0.0975951	0.248031	0.0402984	-0.101517	-0.0878736	0	0.0108527	-0.0290255	0.00582074	-0.0821503	-0.137981	-0.0537545	0.221126	0.0545501	0.00930154	-0.0823986	-0.039215	-0.0807237	0.252819	-0.135529	-0.0867562	-0.0659481	-0.0534437	0.163854	0.120012	10000000000000000	0.11133	0.0593063	0.107078	0.0917527	0.114324	0.15581	0.150597	0.145125	0.113707	0.102743	0.040615	0.0382365	0.204847	0.0480415	0.0450142	0.104315	0.083963	0.133692	0.0214447	0.0166829	0.114797	0.0346534	0.0305387	0.114984	0.0276014	0.0959547	0.273083	0.0246748	0.108973	0.151189	0.00868134	0.00744428	0.139574	0.0043475	0.00764347	0.0213477	0.0508796	0	0	0	0	0	0	0	0	0	0	0	0	0	1	1	0	0	0	0	0	2	0.21467	0.76886	0.5	0.481865	0.901059	0.497628	0.388537	0.301657	0.431259	0.116063	0.326106	0.457077	0.392965	0.551899	0.790709	0.267014	0.197916	0.769383	0.23259	0.724796	0.53071	not DD	cis	neither	not DD	cis	neither	not DD	neither	not DD	not DD	neither	not DD	not DD	neither	cis	not DD	trans	cis	trans	not DD	mixed	neither
STON2	0.00362349	-0.490747	0.0203906	1.99339e-165	-1.82028	3.18632e-163	3.08148e-07	-1.23929	2.03707e-05	1.2289e-11	-0.189639	1.05726e-10	7.26082e-16	-0.746804	5.77971e-15	5.52924e-13	-1.1123	2.20305e-11	1.57459e-07	-1.09954	2.75103e-06	4.38252e-18	-0.343156	4.15148e-17	2.6316e-06	-0.481246	1.942e-05	8.48754e-07	0.803308	8.54368e-06	0.452931	-0.181026	0.710841	1.74056e-06	-0.462343	1.76682e-05	0.00112647	-0.124352	0.00329104	0.0522605	-0.26976	0.168339	3.65211e-103	-0.607151	9.97518e-102	6.30525e-202	-0.47399	1.41969e-200	0.216789	0.239466	0.578036	8.02747e-21	-0.518094	1.11222e-19	5.59335e-61	-0.932711	7.57557e-60	3.04983e-12	-1.13864	1.02045e-10	3.9094e-216	-0.747565	7.33897e-215	-0.883456	-2.1461	-1.37785	-0.778763	-2.4692	-1.06906	-0.959302	-1.60797	-0.458674	-1.0038	-0.839367	0.124126	0.0636984	-0.556783	-0.0419841	-1.11377	-0.605554	-0.240884	-0.0187182	-1.19595	0.180974	0.177937	0.221974	0.226208	0.394782	0.3264	0.153914	0.201503	0.588994	0.238474	0.291063	0.215922	0.28377	0.263053	0.206368	0.217187	0.117286	0.203816	0.181347	0.259379	0.000192286	1.89082e-08	4.04445e-05	0.00543233	2.9536e-05	0.00506457	9.85464e-05	1.17535e-06	0.4491	0.00117505	0.0117587	0.575369	0.826528	0.0520734	0.841606	0.000250624	0.000119294	0.255935	0.919158	0.000557735	0.00183548	4.854e-06	0.00228908	0.0166681	0.000258047	0.0197979	0.00119255	5.92224e-05	0.620351	0.0100603	0.0596995	0.674427	0.875	0.117082	0.887845	0.00197232	0.00118417	0.40684	0.947349	0.0042374	-0.211981	-0.0867399	0.190781	0.551726	-0.660319	0.0264988	-0.28255	-0.0372889	-0.00301526	-0.382292	-0.146665	0.157237	0.202268	-0.193647	-0.0490736	-0.0559994	-0.150224	-0.138451	-0.310442	-0.259277	-0.0814721	0.368897	0.089873	0.345437	0.0907294	0.119561	0.191536	0.213562	0.0787392	0.178442	0.292616	0.324339	0.201319	0.0725398	0.164592	0.0448481	0.0273707	0.247419	0.120486	0.08263	0.167512	0.0373895	0.331571	0.148472	0.484178	9.10379e-08	1.33468e-06	0.488171	0.137695	0.307206	0.450022	0.166787	0.324029	0.297431	0.00620258	0.134841	0.152466	0.0306536	0.314411	0.13091	0.000216141	0.0812338	0.0165867	0.0748097	0.233505	-0.11195	0.684194	0	-0.312478	0.220653	0.0354011	-0.429361	-0.135218	-0.492259	0.617142	0.165296	-0.138889	-0.303153	-0.220308	0.368307	-0.238777	-0.422112	0.218539	0.147021	0.123627	0.159575	0.148628	10000000000000000	0.0772967	0.0984783	0.155776	0.171493	0.167155	0.156372	0.0919707	0.173942	0.102472	0.0990018	0.191314	0.103481	0.0530515	0.123492	0.10576	0.361878	0.114113	0.206554	0.000917109	0.498937	0.000563886	0.0142893	0.322833	0.0411918	0.239807	0.0152746	0.000200349	0.100375	0.108482	0.00825942	0.239125	0.00672306	0.000250184	0.00483261	0.0674782	0	0	0	1	0	0	0	0	0	0	0	1	0	0	1	0	0	1	0	0	4	0.425006	0.213128	0.386578	0.806388	0.5	0.904225	0.126304	0.0727767	0.890375	0.927602	0.194906	0.327749	0.350435	0.353329	0.184723	0.681883	0.214583	0.812447	0.614238	0.213567	0.507594	not DD	not DD	not DD	cis	not DD	cis	trans	not DD	cis	not DD	trans	neither	not DD	not DD	trans	not DD	trans	cis	neither	not DD	mixed	neither
EFCAB11	0.861425	-0.0621445	1	0.369979	-0.062477	0.537953	0.535312	0.118263	0.929805	2.16737e-06	-0.263302	1.13673e-05	7.32239e-09	0.218353	3.76762e-08	0.487392	-0.100277	0.772709	0.64423	0.0652177	0.9281	6.11888e-05	-0.165069	0.000220499	0.520121	-0.0338452	0.742648	0.320721	-0.146841	0.584959	0.349946	-0.112861	0.598194	0.308734	0.134965	0.570327	0.0523537	0.0786365	0.106967	0.00340828	-0.334317	0.0184149	3.0781e-21	-0.196893	1.9809e-20	1.48001e-10	-0.104006	4.42456e-10	0.149724	0.153623	0.460525	0.0634447	0.09815	0.133682	0.0945157	0.0262639	0.156476	0.0904024	0.145005	0.258338	1.32309e-09	0.130775	3.6899e-09	-0.148716	-0.13137	-0.444714	-0.600796	-0.0171852	0.0182537	0.164684	-0.522633	-0.824185	-0.480323	0.0788211	0.335691	-0.0569357	-0.34629	-0.122307	1.15999	-0.134506	-0.0434417	0.175903	-0.222825	0.106414	0.143373	0.117889	0.201383	0.0772438	0.127608	0.100011	0.104925	0.172202	0.122835	0.0922175	0.116486	0.101123	0.0757299	0.0742703	0.223968	0.136922	0.102056	0.0976951	0.127139	0.18233	0.376145	0.00254647	0.0123374	0.827399	0.888144	0.130747	0.000185823	0.000290288	0.00201729	0.406717	0.013047	0.584767	0.000400559	0.121021	0.000230331	0.341656	0.676488	0.0919199	0.104454	0.305107	0.531602	0.031666	0.0315814	0.87118	0.927641	0.221563	0.00176819	0.00422802	0.0145183	0.595646	0.0346299	0.681631	0.00282814	0.200564	0.00187392	0.471789	0.789682	0.173895	0.199053	-0.0413019	-0.0642721	-0.160498	-0.210782	-0.0187325	-0.00811375	-0.315565	0.0505854	-0.000778719	-0.242577	0.168954	0.276866	-0.0904744	0.141942	0.000175401	0.0142558	-0.253221	-0.0179184	-0.0516779	-0.169319	0.0884361	0.143932	0.0681059	0.228593	0.0658511	0.0550902	0.191769	0.206648	0.0585905	0.0885201	0.176389	0.143206	0.174305	0.0603655	0.130052	0.0372408	0.0248051	0.261773	0.0724189	0.0378569	0.172552	0.033701	0.951076	0.935113	0.934701	0.919037	0.943641	0.934229	0.925248	0.954073	0.953489	0.933997	0.953871	0.928525	0.925465	0.950162	0.953955	0.950216	0.94912	0.945656	0.924683	0.932144	0.91867	-0.0876318	-0.156451	-0.12563	0.0972952	-0.0691441	-0.037313	0.00326162	-0.158888	-0.432947	-0.345809	-0.0497998	-0.0690266	-0.122487	-0.0602429	0.0342658	-0.439398	-0.0503462	-0.0307802	-0.115051	0.0359278	0.106618	0.089575	0.153901	0.130818	0.0486537	0.0750745	0.0897679	0.133451	0.192853	0.130511	0.153984	0.0904156	0.100101	0.0816321	0.0672386	0.131106	0.0512684	0.0531318	0.0744761	0.0723148	0.0184348	0.0208811	0.129302	0.406951	0.0120605	0.0741289	0.409682	0.0576738	0.0167277	0.0199027	0.0265326	0.0235093	0.0603256	0.0493732	0.162715	0.0157429	0.0279932	0.0373542	0.0150448	0.0495731	0	0	0	0	0	0	0	0	0	0	0	0	0	0	0	0	0	0	0	0	0	0.471312	0.410812	0.821523	0.406241	0.270919	0.531418	0.516656	0.00490106	0.560292	0.247111	0.458743	0.808369	0.349292	0.0028947	0.416036	0.576291	0.355904	0.712056	0.757286	0.627454	0.481496	neither	neither	not DD	not DD	trans	not DD	not DD	not DD	neither	trans	neither	cis	not DD	trans	not DD	neither	neither	cis	cis	neither	mixed	neither
PTGR2	8.56092e-11	-1.37685	2.26475e-09	7.78682e-50	-1.22239	2.38597e-48	1.10112e-05	-1.58496	0.000453957	4.05941e-51	-1.28302	1.76735e-49	1.13064e-75	-1.29708	4.3151e-74	1.64396e-08	-0.983257	3.56592e-07	4.80778e-10	-1.51457	1.25265e-08	4.98166e-90	-1.40808	2.71718e-88	4.51736e-12	-0.903998	6.44772e-11	1.61134e-08	-0.913585	2.05084e-07	6.78323e-10	-1.09548	1.0814e-08	1.10154e-14	-0.973649	3.22347e-13	9.70486e-73	-1.33178	3.75994e-71	1.23331e-13	-1.42548	4.29469e-12	1.04213e-135	-1.11021	3.87087e-134	0	-1.17454	0	0.00313036	-0.697073	0.0323355	4.81054e-51	-1.03477	1.94036e-49	6.32629e-153	-1.37017	2.35163e-151	3.36748e-08	-1.1375	6.4712e-07	0	-1.05144	0	-1.04691	-1.17179	-1.1695	-1.20722	-1.53622	-1.38621	-1.1455	-1.24065	-1.18464	-0.988284	-1.00666	-1.41221	-1.25309	-0.894484	-0.780969	-0.438015	-0.925589	-1.28877	-1.20371	-1.02295	0.145604	0.173795	0.203193	0.146359	0.141441	0.124462	0.190494	0.199833	0.222106	0.227877	0.166221	0.145088	0.122968	0.142311	0.168734	0.193531	0.111206	0.117804	0.196658	0.221928	2.90207e-06	1.35297e-05	8.20857e-05	4.61336e-06	6.86121e-08	1.0916e-08	0.000131469	2.01875e-05	0.000105653	0.000935683	2.6362e-05	2.85484e-07	6.41388e-07	1.72491e-05	0.000354155	0.0429757	5.65198e-07	1.76939e-08	1.95959e-05	0.000559153	8.80089e-05	0.000418466	0.00352367	0.000117779	3.28458e-06	1.3587e-06	0.00142866	0.000372803	0.00212008	0.00874613	0.000816132	1.32192e-05	4.55265e-05	0.000264353	0.00205227	0.0844888	2.57059e-05	1.98813e-06	0.000306188	0.00424387	-0.0577035	0.223772		0.212913	-0.0164838	0.100605		0.166215	-0.101847	0.0305211	0.00927074	0.444879			-0.0595305	-0.034513	0.769388	0.119434		0.433216	0.0837361	0.286226	0.139341		0.128668	0.126469	0.328528		0.113402	0.173168	0.277278	0.257487	0.280055			0.075613	0.0456668	0.412978	0.121562		0.339684	0.0472487	0.450167	0.366659	0.54319	0.397218	0.51076	0.414669	0.553199	0.406078	0.462144	0.529871	0.499687	0.375663	0.461685	0.51375	0.588185	0.60663	0.444969	0.367012	0.490374	0.496627	0.321198	0	0.368828	0	0.204363	0.310627	0.272352	0.0365366	0.316626	-0.176992	-0.0884351	0	0	0.0347546	0.122004	0.0922956	0	-0.0101661	0.0369506	0	0.185098	10000000000000000	0.124318	10000000000000000	0.143061	0.0708499	0.0792353	0.111842	0.131074	0.151713	0.151826	10000000000000000	10000000000000000	0.113319	0.0425324	0.0356823	10000000000000000	0.0596435	0.0826207	10000000000000000	0.0990344	0.173495	0.0107049	0.0830566	0.0789409	0.0017152	0.00379706	0.122123	0.0840872	0.310696	0.275067	0.12102	0.124191	0.19135	0.00147578	0.00255814	0.14442	0.177011	0.0878345	0.134831	0.0407229	0	0	0	0	0	0	0	0	0	0	0	0	0	0	0	0	0	0	0	0	0	0.5	0.606711		0.961392	0.0479747		0.56174	0.195739	0.128222	0.0866614	0.5			0.246948	0.213939	0.5	0.479589		0.5	0.452387	0.313592	not DD	neither	not DD	not DD	trans	not DD	not DD	not DD	not DD	not DD	not DD	not DD	not DD	trans	trans	not DD	not DD	not DD	not DD	neither	trans	neither
WARS1	0.0121681	-0.555519	0.0552251	4.01897e-05	-0.174956	0.000157303	0.747693	-0.116645	1	9.6037e-09	-0.454412	6.49836e-08	2.33787e-29	-0.665741	3.16924e-28	0.252114	-0.125531	0.534225	1.3743e-09	-1.02433	3.32647e-08	6.36735e-17	-0.551132	5.69464e-16	3.51861e-12	-0.540914	5.07479e-11	0.000555658	-0.426161	0.00315038	0.00011642	-0.484826	0.000830653	6.28399e-09	-0.68001	9.44096e-08	7.59581e-61	-0.907712	2.39809e-59	2.8801e-05	-0.541894	0.000281385	1.58148e-26	-0.423393	1.19888e-25	1.77599e-71	-0.507348	1.55866e-70	0.495442	-0.180572	0.856326	3.16913e-45	-0.851876	1.0985e-43	1.90983e-62	-0.629468	2.64234e-61	0.119809	-0.197132	0.317926	9.00807e-284	-0.786956	2.1956e-282	-0.829028	-0.614122	-0.29173	-0.823577	-0.760566	-0.668268	-0.811325	-0.0988375	-1.08673	-0.610391	-1.03593	-0.629581	-0.591635	-0.486954	-0.542765	-1.21081	1.09	-0.491298	-0.107125	-0.210774	0.14017	0.16328	0.186513	0.221142	0.135765	0.15086	0.14815	0.267848	0.204958	0.212545	0.15959	0.113372	0.149329	0.09143	0.0935385	0.224114	0.303115	0.148138	0.17379	0.276188	2.6952e-05	0.00236225	0.143107	0.00330914	8.60333e-05	0.000477958	0.000273641	0.717498	0.000111857	0.0138653	1.25024e-05	9.9592e-05	0.00225059	9.57891e-05	3.93016e-05	0.000159928	0.00268413	0.00478127	0.546872	0.459711	0.000438334	0.0149629	0.367141	0.0113703	0.00058547	0.00323301	0.00234842	0.791978	0.00220097	0.0537763	0.000471201	0.000799039	0.00990261	0.000960893	0.00037644	0.00148172	0.0121406	0.0211925	0.66456	0.589869	-0.452506	0.402074	0.14811	-0.112663	0.158119	0.43451	-0.290813	-0.0308191	0.458364	0.308053	0.478379	-0.10812	-0.167244	0.105266	-0.0522171	-0.0837229	-0.304882	0.0111489	-0.0671591	0.0498657	-0.110768	0.344037	0.185028	0.438724	0.161787	0.239612	0.169138	0.361312	0.10399	0.351901	0.56381	0.45143	0.196822	0.0939883	0.229973	0.0713725	0.0860645	0.639743	0.187189	0.0638129	0.231651	0.058257	0.578647	0.555527	0.645988	0.456787	0.584848	0.519226	0.489587	0.483633	0.642071	0.630571	0.600401	0.608012	0.386239	0.516768	0.428282	0.438753	0.538092	0.633503	0.432238	0.563992	0.385336	-0.0965022	0.7277	0.883994	0.00299545	0.248908	0.0864052	0.373685	0.881146	-0.0508724	0.646026	-0.131609	0.210185	0.237849	0.276978	0.241984	-0.0489802	0.77153	-0.0237463	1.59002	0.371267	0.229508	0.111085	0.493155	0.118966	0.179504	0.128717	0.216647	0.216198	0.222012	0.37201	0.18227	0.0598368	0.0854633	0.117447	0.16919	0.243962	0.265312	0.0913941	0.266535	0.199129	0.222016	2.64572e-05	0.0282938	0.305841	0.0549297	0.124812	0.0906905	0.000847324	0.240976	0.0594002	0.330908	0.00109814	0.00644656	0.00518383	0.0409574	0.271424	0.00185388	0.359796	0.00275769	0.0407774	0	0	0	0	0	0	0	0	0	0	0	0	0	0	0	0	0	0	0	0	0	0.559679	0.552527	0.167546	0.49344	0.635251	0.435328	0.0707959	0.520191	0.461864	0.740495	0.821519	0.307054	0.442574	0.136904	0.204486	0.543671	0.0144504	0.607379	0.0313616	0.186855	0.256395	not DD	neither	trans	not DD	not DD	not DD	not DD	neither	not DD	not DD	not DD	neither	neither	trans	trans	not DD	trans	not DD	trans	trans	trans	trans
WDR20	0.263505	0.116767	0.539911	0.00841512	0.122319	0.0221255	0.0771671	0.386279	0.363303	0.693431	-0.0225266	0.885811	0.603252	-0.0194429	0.777552	0.457943	0.098734	0.74626	0.253833	0.153805	0.538314	0.343274	-0.04993	0.505761	0.308539	0.100929	0.535726	0.968354	0.00311934	1	0.838059	-0.0224673	1	0.302447	0.110889	0.562586	0.0244076	0.0951132	0.0543517	0.226712	0.115058	0.486462	0.213956	0.0386459	0.321378	0.736225	-0.00453429	0.840153	0.170869	0.288431	0.501898	0.128453	0.0891688	0.241957	2.42637e-16	0.223786	1.19989e-15	0.0711551	0.192645	0.218286	1.11952e-13	0.150855	3.56856e-13	-0.0187353	-0.178029	0.0753994	-0.0755366	-0.107594	0.0874761	-0.127002	0.141187	-0.0787778	-0.108044	-0.149612	-0.228814	-0.195766	-0.132105	-0.0774404	-0.291645	0.0670476	0.0484204	-0.203936	-0.197727	0.122757	0.110636	0.166935	0.0928669	0.0708563	0.115832	0.1049	0.142125	0.131114	0.109434	0.126173	0.0970241	0.0991085	0.0998829	0.0943698	0.133718	0.140344	0.126514	0.0825379	0.118604	0.880705	0.131504	0.659357	0.433106	0.15284	0.46173	0.253935	0.336928	0.557556	0.342712	0.25494	0.0349991	0.0740108	0.206497	0.42511	0.0498216	0.63979	0.707373	0.0259599	0.120649	0.922887	0.258209	0.821902	0.536084	0.233856	0.594225	0.366481	0.449846	0.710162	0.503154	0.448692	0.0760797	0.140777	0.327905	0.536032	0.0948246	0.738575	0.813336	0.0662381	0.221055	-0.243834	-0.201297	0.0641898	0.0592092	-0.0378788	-0.250042	0.303374	0.123116	0.286557	0.0473629	-0.325803	0.156629	0.00460353	0.132171	0.0244819	0.0207528	0.514851	0.064439	-0.0336037	0.0386502	-0.057046	0.231393	0.103866	0.369514	0.0970664	0.0780395	0.222827	0.285045	0.0801009	0.144277	0.234325	0.201913	0.155639	0.0816347	0.197777	0.0617929	0.0368582	0.363575	0.0990414	0.0580712	0.275921	0.042642	0.768762	0.745176	0.811051	0.742224	0.817765	0.80658	0.792235	0.7046	0.756503	0.794028	0.755714	0.816791	0.773616	0.746602	0.75068	0.737226	0.715069	0.796263	0.780958	0.805518	0.726375	-0.12691	0.141867	0.118017	0.0625624	0.115625	0.121693	0.0207535	-0.0627299	0.159286	0.0207577	0.23812	0.145161	0.105261	0.109281	0.0891936	0.161299	-0.0136771	0.0428329	0.157282	-0.0498043	0.108661	0.0805995	0.137276	0.082467	0.0516147	0.0532372	0.0957859	0.098402	0.133755	0.164534	0.0989209	0.0581228	0.0826427	0.0430955	0.0427731	0.14158	0.0524452	0.050818	0.104139	0.0903792	0.223123	0.00761581	0.0191184	0.155109	0.00203981	0.00260278	0.0737713	0.466773	0.143451	0.255756	0.01015	0.0013133	0.0460685	0.000545425	0.000898031	0.00833704	0.174495	0.00962773	0.0123798	0.0461815	0	0	0	0	0	0	0	0	0	0	0	0	0	0	0	0	0	0	0	0	0	0.675893	0.369718	0.543904	0.946403	0.197922	0.625442	0.546021	0.450672	0.297345	0.484564	0.65777	0.0317133	0.830842	0.224028	0.232671	0.592871	0.452029	0.305376	0.245739	0.887356	0.44195	not DD	neither	neither	not DD	trans	neither	not DD	not DD	not DD	not DD	neither	trans	cis	trans	trans	neither	not DD	neither	trans	cis	mixed	neither
AKT1	0.0482599	0.40018	0.16153	0.925774	0.0148886	1	0.239926	-0.384664	0.664335	0.108677	0.139163	0.218967	0.00057895	0.210446	0.00177923	0.215163	0.253286	0.481247	0.316963	-0.184918	0.625984	0.011658	0.18117	0.0288543	0.815163	-0.025091	0.990725	0.841927	-0.0397462	1	0.729613	0.0641303	0.992907	0.964522	0.0182622	1	0.000343514	0.226121	0.00108892	0.505634	0.0984899	0.778701	0.00608527	0.116843	0.01326	1.87419e-11	0.192469	5.77862e-11	0.918365	0.0297473	1	0.827051	0.0111578	0.967788	0.389072	0.0353069	0.513938	0.024389	0.356144	0.0961421	7.58907e-05	0.143851	0.000165045	-0.370396	-0.274752	-0.0205974	-0.120085	-0.152427	-0.107238	-0.129194	-0.259609	-0.072472	-0.321763	-0.436776	0.116675	-0.302879	-0.332825	-0.438157	-0.806193	-0.539312	-0.128481	-0.250423	-0.310423	0.122182	0.162327	0.191952	0.125436	0.0991757	0.131399	0.17399	0.152683	0.148487	0.117907	0.170889	0.147487	0.127748	0.139203	0.130373	0.209412	0.177264	0.140919	0.111854	0.195324	0.00831742	0.114262	0.916276	0.358792	0.148292	0.427096	0.474894	0.110579	0.633058	0.0180987	0.0224913	0.443335	0.03721	0.0309005	0.00444822	0.002315	0.00830451	0.376546	0.0407562	0.137276	0.030421	0.235028	0.960176	0.463084	0.228324	0.560462	0.585969	0.191986	0.768743	0.0650798	0.0919415	0.554557	0.0824698	0.0785112	0.0147717	0.00897757	0.0284788	0.532837	0.0929806	0.242597	0.381165	-0.0879194	-0.222105	-0.0601357	0.138309	0.535277	0.214741	0.0377377	0.0141408	-0.0442745	0.383191	0.261833	-0.0162692	-0.412947	-0.0587216	-0.0174747	-0.228066	-0.155702	-0.187546	-0.0314299	-0.0577808	0.316904	0.128861	0.428281	0.119528	0.0980514	0.311711	0.28627	0.101281	0.209824	0.295987	0.259925	0.305444	0.0989414	0.237174	0.0727943	0.0454116	0.542786	0.131589	0.0715367	0.27852	0.0608886	0.609852	0.535088	0.555363	0.524292	0.692659	0.669723	0.56134	0.593831	0.569451	0.582702	0.63365	0.65897	0.547514	0.50086	0.503009	0.546709	0.57586	0.54486	0.42048	0.557882	0.52231	0	0.196924	0	-0.0490243	0.0942187	0.0983005	0.037649	-0.0205342	0.200898	0.127646	0	0.0164789	0.0824239	0.0150128	0.0839276	0	-0.0670196	0.165634	-0.0506262	0.189174	10000000000000000	0.166313	10000000000000000	0.143117	0.0647182	0.111137	0.10867	0.137787	0.146893	0.204716	10000000000000000	0.0791654	0.0994037	0.0510562	0.0668102	10000000000000000	0.0702373	0.0646174	0.11061	0.0925348	0.192852	0.0903592	0.183457	0.333602	0.0579085	0.0898903	0.255137	0.472923	0.160775	0.178628	0.142937	0.1015	0.241821	0.0909836	0.0627039	0.112429	0.353621	0.0459058	0.133271	0.0660751	0	0	0	0	0	0	0	0	0	0	0	0	0	0	0	0	0	0	0	0	0	0.5	0.235859	0.5	0.844044	0.758277	0.648409	0.997656	0.289677	0.152962	0.599921	0.5	0.331907	0.454628	0.443329	0.146998	0.5	0.637119	0.346841	0.620823	0.18961	0.346841	not DD	not DD	not DD	not DD	not DD	not DD	not DD	not DD	not DD	not DD	not DD	not DD	not DD	not DD	not DD	not DD	not DD	neither	not DD	not DD	neither	neither
MIA2	0.431904	-0.118395	0.706624	2.67341e-11	-0.392267	1.86879e-10	0.275538	-0.289507	0.721999	0.000366357	-0.232173	0.00140387	9.061e-13	-0.333992	6.0618e-12	9.70076e-06	-0.701776	0.000125948	0.928066	0.00594927	1	8.1765e-06	-0.231947	3.28428e-05	0.146137	-0.113271	0.306731	0.568446	0.0306533	0.826461	0.65194	-0.0547295	0.916263	5.59223e-21	-1.33587	2.59309e-19	6.48862e-12	-0.345004	4.16712e-11	0.0613503	-0.208049	0.190567	3.64648e-06	-0.157051	1.12824e-05	1.78082e-42	-0.290557	1.07724e-41	0.420956	-0.144948	0.781567	1.51622e-39	-0.865327	4.40067e-38	0.00614314	-0.0942587	0.0129375	0.717488	-0.0504651	0.993001	0	-1.16629	0	-0.154319	-0.101885	-0.030911	-0.598867	-0.218117	0.0840672	-0.277717	0.0447722	0.263059	0.490674	0.0431817	-0.0467242	-0.36183	-0.0639142	-0.179913	-0.132461	0.38851	0.0745419	-0.0715114	-0.448169	0.140699	0.132371	0.140496	0.0972155	0.0702656	0.105211	0.117375	0.14821	0.234036	0.156358	0.182543	0.0990556	0.112868	0.0888506	0.0862986	0.142425	0.139359	0.0912521	0.0785813	0.183684	0.289808	0.455193	0.829466	6.84587e-05	0.00838142	0.436638	0.0396162	0.766909	0.279918	0.00842704	0.816338	0.6451	0.00842456	0.483389	0.0551497	0.370699	0.0138935	0.426976	0.377201	0.0306615	0.426993	0.604913	0.916367	0.000691549	0.021926	0.570043	0.0890137	0.830316	0.45506	0.0382845	0.896412	0.732893	0.0263158	0.610832	0.107539	0.470141	0.0418318	0.581755	0.50843	0.0797689	-0.0857874	-0.152656	-0.261496	-0.177079	-0.0102337	-0.363872	-0.285447	-0.204297	0.182029	-0.0583967	-0.0683443	0.0149858	-0.0542282	0.250115	-0.177825	-0.0297164	-0.43504	0.0275291	-0.0620168	-0.457357	0.0729549	0.200487	0.134007	0.362805	0.118365	0.0757023	0.262136	0.288783	0.0888762	0.153539	0.134936	0.209463	0.199992	0.0819706	0.185706	0.0616276	0.0365209	0.354298	0.131146	0.0581635	0.244184	0.0453386	0.248251	0.147273	0.229432	0.0926238	0.231598	0.446354	0.107278	0.059797	0.327291	0.294157	0.34038	0.49192	0.13784	0.21794	0.044911	0.123877	0.221405	0.421029	0.0982259	0.131003	0.279161	-0.0587627	0.0423842	0.0370445	0.291923	-0.0381621	-0.0113311	-0.0898718	-0.0316301	-0.0416491	0.125863	-0.0817948	-0.173666	0.00831035	-0.0658948	0.0293945	0.0478579	0.113843	-0.0489963	0.11835	0.376645	0.0938847	0.0926473	0.154971	0.101652	0.0573837	0.0701201	0.0801106	0.125881	0.129548	0.159917	0.0892154	0.0533495	0.0838288	0.0651587	0.0424843	0.163552	0.106443	0.0312609	0.0841555	0.106702	0.460091	0.491251	0.453196	0.389338	0.305815	0.394668	0.476516	0.525507	0.479902	0.521758	0.403071	0.163615	0.354914	0.318265	0.491312	0.321644	0.499445	0.223697	0.527294	0.541833	0	0	0	0	0	0	0	0	0	0	0	0	0	0	0	0	0	0	0	0	0	0.760445	0.43905	0.466927	0.274081	0.268165	0.510125	0.640988	0.460032	0.777127	0.260308	0.134081	0.312257	0.508447	0.613707	0.334542	0.473932	0.241816	0.82648	0.442719	0.193697		not DD	not DD	not DD	not DD	not DD	not DD	not DD	not DD	not DD	not DD	not DD	not DD	not DD	not DD	not DD	not DD	not DD	not DD	not DD	not DD	not DD	not DD
AKAP6	0.0474326	0.495527	0.159777	0.0453848	-0.255559	0.09827	0.841511	-0.0297473	1	3.78224e-05	0.450112	0.000168674	3.31467e-22	0.77912	3.5158e-21	0.861763	0	1	1.9878e-09	-1.24651	4.71578e-08	0.313103	0	0.481229	0.363679	0.154612	0.578153	0.705089	0.0690416	0.960102	0.788954	0.0759489	1	0.00699814	0.97728	0.0298038	0.0226287	0.0898546	0.0510413	0.338327	0.0479193	0.612468	2.74421e-05	0.19121	7.88399e-05	5.06452e-36	0.380291	2.7684e-35	0.0290096	0.441372	0.167989	0.102741	0.219623	0.200115	1.22748e-38	-0.897835	1.1288e-37	0.39541	0.169925	0.673758	0.000416623	0.355814	0.000853405	-0.201393	-0.261684	-0.786963	-1.43086	0.506036	-0.599719	-0.890054	0.352216	0.149125	-0.152	0.171078	0.413503	0.264284	0.249646	0.465665	-1.84652	-0.534443	0.542161	0.306797	0.707874	0.261986	0.241862	0.199381	0.222172	0.16356	0.345166	0.333622	0.197537	0.290054	0.252277	0.222275	0.309124	0.123906	0.361669	0.360113	0.545307	0.16677	0.223406	0.246165	0.245632	0.453846	0.298863	0.00184642	4.61888e-05	0.00854911	0.102617	0.0236392	0.095684	0.615184	0.55789	0.453956	0.204339	0.0564282	0.500956	0.216126	0.00541266	0.00596854	0.028521	0.23177	0.0134437	0.588582	0.455133	0.0258544	0.00052401	0.0222631	0.196011	0.0596168	0.171578	0.754972	0.694693	0.637396	0.304946	0.113666	0.626252	0.31798	0.0167793	0.0220304	0.0814078	0.352833	0.0432032			0.233715	0.067138	-0.141168		-0.249828	-0.324832	-0.110914	-0.0043315	-0.247265		-0.0590374	-0.0549007	-0.0587673	-0.0249128	-0.427302		-0.711124	0.0876153				0.346179	0.176812	0.124059		0.287469	0.183755	0.282336	0.270757	0.272574		0.0325083	0.0657893	0.0792271	0.0475516	0.353546		0.162202	0.540276		0.151735	0.137633	0.249821	0.198848	0.110462	0.281691	0.122533	0.0785091	0.128007	0.192984	0.160877	0.251438	0.0383959	0.109608	0.101083	0.131623	0.194964	0.187734	0.0342091	0.149878	0.240545	-0.158218	-0.137012	-0.660629	0.176698	0.00297293	-0.169889	0.080131	-0.042976	0.0836558	0.174422	0.132366	-0.0841504	0.325139	0.120417	0.161689	0.321738	-0.403088	-0.0874096	0.402507	0	0.252365	0.215245	0.271314	0.208703	0.101601	0.178517	0.0964955	0.162913	0.376112	0.254328	0.103842	0.189054	0.163535	0.127603	0.141772	0.250978	0.208462	0.129314	0.304132	10000000000000000	0.432436	0.496146	0.486141	0.204992	0.259386	0.51242	0.178061	0.50618	0.432915	0.401987	0.372395	0.236844	0.170755	0.31819	0.289617	0.212257	0.496093	0.440426	0.412734	0.410221	0	0	0	0	0	0	0	0	0	0	0	0	0	0	0	0	0	0	0	0	0			0.207183	0.379959	0.49479	0.75759	0.4451	0.620144	0.0469189	0.36963		0.70157	0.126226	0.246971	0.117783	0.363246		0.532742	0.217674			not DD	not DD	not DD	not DD	not DD	not DD	not DD	not DD	not DD	not DD	not DD	not DD	not DD	not DD	not DD	not DD	not DD	not DD	not DD	not DD	not DD	not DD
NPAS3	5.81641e-06	-1.15663	7.02485e-05	1.50776e-21	-1.19003	1.84679e-20	0.862453	0.0773057	1	1.71599e-37	-0.526228	5.1764e-36	2.34715e-15	-0.213776	1.81328e-14	6.8897e-06	-0.748849	9.27471e-05	0.00322592	-0.901085	0.0194468	4.24677e-38	-0.379695	8.39324e-37	4.70722e-07	-0.776675	3.91789e-06	0.111491	-0.263034	0.271851	0.00169516	-1.12832	0.00891691	0.449861	-0.169925	0.703947	3.38148e-23	-0.421789	3.9002e-22	0.293201	0.108355	0.580463	1.04991e-50	-0.258182	1.36706e-49	3.02623e-49	-0.123949	2.03521e-48	0.000361476	-0.825971	0.00567975	0.000291487	-0.34841	0.00105187	5.51299e-41	-0.816006	5.31372e-40	4.52717e-06	-0.833103	5.815e-05	5.51918e-92	-1.03367	5.12071e-91	-1.19191	0.404371	0.0928093	-1.90273	-0.472072	-1.35386	-1.54626	-0.85264	-0.958707	-0.650724	-1.21487	-0.573998	-2.03294	-1.11305	-0.70389	0.0103505	-0.176594	-0.879073	-0.662754	-0.017169	0.375928	0.303266	0.300013	0.372309	0.266155	0.392835	0.256855	0.188913	0.707778	0.350244	0.36213	0.293869	0.253529	0.671581	0.490223	0.339683	0.279864	0.354012	0.321877	0.608545	0.0062514	0.205218	0.762226	0.000329352	0.0995339	0.00356114	0.000130314	0.000455498	0.197033	0.0875233	0.00456808	0.0730521	6.61828e-06	0.118969	0.172191	0.976193	0.53763	0.0255424	0.0572972	0.977943	0.0247738	0.351517	0.878267	0.00206586	0.165206	0.0150461	0.00142282	0.00329752	0.362343	0.197439	0.0313432	0.136528	0.000196666	0.218634	0.265136	0.9837	0.654113	0.0746854	0.120474	0.986187	-0.047618	0.235904	-0.0900784	0.427314	0.205717	0.23325	-0.217479	0.374006	0.0376949	0.324758		0.294806	0.473117	0.506744	0.389812	0.326078	0.308971	0.213288	0.284043	0.764639	-0.384058	0.303231	0.301254	0.434098	0.0916106	0.0544493	0.176301	0.318252	0.0863324	0.317215	0.310362		0.272484	0.104281	0.0938705	0.0379247	0.0219036	0.317293	0.201533	0.162829	0.327757	0.0858819	0.144322	0.0662608	0.306665	8.06705e-07	5.7375e-05	0.0748054	0.19065	3.58959e-06	0.115658	0.15167	0.265669	0.205964	1.4906e-06	4.19284e-08	1.59559e-25	1.25695e-49	0.0709908	0.0733901	0.0159499	0.0109157	0.000610769	0.282377	0.000356277	-0.000920973	0.886677	0.0770984	-0.201819	0.933984	-0.226918	-0.530392	-0.132412	0.324421	-0.116862	0.533059	0.125499	-0.035742	-0.380186	0.728174	0.199399	-0.0730382	-0.12452	0.139901	0.202319	0.207507	0.135153	0.0728355	0.0928332	0.167506	0.191529	0.211024	0.198734	0.200289	0.0961244	0.208435	0.262292	0.210916	0.21345	0.252994	0.189583	0.0784109	0.231241	0.0830624	0.495924	0.468977	1.00826e-05	0.131743	0.0412682	4.92531e-05	0.444079	0.121069	0.315307	0.128927	0.210703	0.0349046	0.229763	0.324921	0.203297	0.0871233	0.263718	0.206776	0.317363	0	0	0	1	0	0	1	0	0	0	0	0	1	0	0	0	0	0	0	0	3	0.126103	0.500378	0.502569	0.481928	0.615301	0.932831	0.400442	0.12469	0.27524		0.908714	0.445037	0.950634	0.595929	0.474021	0.309551	0.292908	0.770418	0.477209	0.596738	0.691459	not DD	not DD	not DD	neither	not DD	cis	neither	not DD	not DD	not DD	not DD	not DD	cis	not DD	not DD	not DD	not DD	not DD	not DD	not DD	cis	neither
FAM177A1	0.0178984	-0.475579	0.074859	0.000179036	-0.311144	0.000636897	0.205014	-0.462972	0.617035	2.17781e-07	-0.468184	1.29036e-06	3.57324e-06	-0.332172	1.4479e-05	0.101145	-0.373975	0.290941	0.000844023	-0.631505	0.00619037	7.21194e-09	-0.424387	3.86387e-08	3.91096e-06	-0.527789	2.81003e-05	0.772199	0.0281236	0.987066	0.00105334	-0.520007	0.00587677	0.0138156	-0.417456	0.0524845	8.07311e-08	-0.404885	3.85248e-07	0.0558036	-0.275313	0.177233	6.72277e-08	-0.26111	2.37e-07	3.00211e-30	-0.379426	1.48957e-29	0.37798	-0.275634	0.742908	3.76452e-09	-0.508107	2.43342e-08	3.98922e-16	-0.363338	1.95737e-15	0.260659	0.23078	0.537799	3.95228e-28	-0.378975	1.75632e-27	-0.179789	-0.195291	-0.203105	0.263188	-0.138265	-0.181226	-0.473806	0.498436	0.38638	0.103318	-0.531993	0.102399	0.367454	-0.124128	-0.107114	0.0384863	-0.109218	-0.131023	0.3694	-0.00522888	0.145216	0.150784	0.19031	0.138909	0.0858439	0.136152	0.109006	0.163073	0.158558	0.152669	0.272393	0.0889197	0.0805265	0.148944	0.108098	0.122254	0.143111	0.187936	0.103078	0.134669	0.234477	0.217711	0.30634	0.0844804	0.131263	0.20289	0.00146198	0.00831761	0.0287677	0.511225	0.0705601	0.27059	0.000824145	0.418172	0.337925	0.75832	0.457314	0.496522	0.00271581	0.969649	0.366327	0.365361	0.554321	0.147129	0.207167	0.325627	0.00765729	0.0268849	0.0979489	0.656831	0.195118	0.380161	0.00481733	0.549783	0.44968	0.816805	0.58225	0.643741	0.0118757	0.981298	-0.0104891	-0.0669586	-0.139747	-0.204583	0.0532117	-0.284876	0.410561	0.126672	-0.051891	0.116706	0.345333	-0.291397	-0.196993	-0.0921107	-0.0888132	0.0515614	0.116726	0.264551	-0.135782	-0.228711	0.0366141	0.270237	0.118059	0.373839	0.151273	0.103016	0.313738	0.299236	0.119668	0.207994	0.197757	0.269463	0.205121	0.118785	0.193041	0.073779	0.0516283	0.500774	0.142671	0.0764472	0.299443	0.0582049	0.715521	0.683222	0.714772	0.636693	0.739007	0.676485	0.734873	0.751141	0.704306	0.727641	0.720403	0.675887	0.611616	0.684206	0.60919	0.678827	0.724756	0.720519	0.588843	0.690507	0.716939	0	-0.0843358	-0.0357082	0.204141	0.0106797	0.210711	0.265954	-0.00200219	-0.0337288	0.0399501	-0.167215	0.0409885	-0.214485	-0.170888	-0.0431337	0	-0.0246795	0.0405098	0.0938033	-0.00770822	10000000000000000	0.100239	0.144163	0.172038	0.0446013	0.0747786	0.101948	0.176882	0.137635	0.170845	0.100683	0.051556	0.0754404	0.0368357	0.0387815	10000000000000000	0.0781359	0.0745164	0.129339	0.105531	0.443816	0.288397	0.309286	0.31014	0.478091	0.195492	0.190818	0.332063	0.404253	0.500566	0.168132	0.483778	0.0580433	0.0139621	0.176012	0.274636	0.286608	0.494181	0.50095	0.386075	0	0	0	0	0	0	0	0	0	0	0	0	0	0	0	0	0	0	0	0	0	0.5	0.793953	0.573237	0.333574	0.555772	0.672597	0.476293	0.509836	0.436871	0.530697	0.701184	0.452884	0.42945	0.519715	0.352541	0.5	0.477717	0.435096	0.414914	0.452381	0.519715	not DD	not DD	not DD	not DD	not DD	not DD	not DD	not DD	not DD	not DD	not DD	not DD	not DD	neither	not DD	not DD	not DD	not DD	not DD	not DD	neither	neither
MBIP	0.467144	-0.160465	0.747835	0.00801072	-0.215603	0.0211784	0.607045	-0.155278	0.987056	0.326716	-0.081665	0.52038	0.00245919	-0.175122	0.00686175	0.177119	-0.314873	0.420678	0.337725	-0.21864	0.625984	0.00661586	-0.174285	0.01726	0.107087	0.193661	0.244338	0.382561	0.1453	0.631801	0.779619	-0.0263113	0.999373	0.519881	-0.117836	0.779203	0.00070265	-0.193712	0.00211765	0.594446	-0.0544478	0.863791	0.0139781	-0.106806	0.0286064	0.000842239	-0.0879562	0.0017065	0.597685	0.156726	0.950862	0.825292	-0.00879695	0.966229	0.0709813	-0.0676713	0.122359	0.749306	-0.0676387	1	0.368468	-0.037273	0.469675	0.246794	0.315062	0.246413	0.0146206	0.180368	0.170824	-0.0250847	0.266972	0.104793	0.111309	0.145418	0.124474	0.0874388	0.166482	0.0712779	0.258163	-0.0715377	0.0859643	0.0674221	0.101107	0.109355	0.140944	0.172677	0.10978	0.0821761	0.119456	0.132239	0.154798	0.14233	0.117686	0.111844	0.0974257	0.115026	0.0792467	0.0742099	0.156224	0.10672	0.10228	0.114874	0.161147	0.0391642	0.0434972	0.178434	0.896435	0.0469408	0.173046	0.853357	0.105999	0.473729	0.362642	0.213994	0.224114	0.463227	0.0536337	0.352497	0.124358	0.512936	0.414037	0.565988	0.541817	0.0965059	0.118789	0.413975	0.925893	0.0891518	0.289655	0.89834	0.185717	0.641912	0.522992	0.401415	0.327889	0.573771	0.11975	0.464236	0.195883	0.632605	0.56894	0.680183	0.662909	-0.308569	0.0465931	-0.656612	0.0115805	0.00796164	0.0771142	-0.461623	0.0689251	0.242753	0.479509	0.134788	-0.22505	0.0765329	0.223908	-0.0209736	0.0180332	-0.227578	0.174622	0.032539	0.594853	0.0795612	0.254639	0.134284	0.376332	0.135611	0.109644	0.354878	0.364503	0.10805	0.17996	0.258439	0.285312	0.206847	0.0959696	0.207333	0.0700349	0.04746	0.436602	0.142205	0.0700436	0.366472	0.0602939	0.640597	0.623512	0.720838	0.647982	0.648482	0.651469	0.660423	0.628001	0.599034	0.624852	0.631614	0.663	0.605351	0.637628	0.662988	0.633729	0.690619	0.601018	0.623123	0.617878	0.584724	-0.0903861	-0.329533	0.227064	0.143714	-0.0521697	-0.017554	0.0961095	-0.0537405	0.15917	0.00324882	-0.113512	-0.0249355	0.100713	0.0483595	0.0106235	0.481634	-0.104299	0.052795	0.0600195	-0.0607266	0.150041	0.11702	0.196424	0.110084	0.0515748	0.0901571	0.105045	0.153861	0.165872	0.168351	0.1047	0.0648545	0.114475	0.0410168	0.0503317	0.288023	0.0588526	0.043921	0.10085	0.0837234	0.419987	0.41942	0.527147	0.310045	0.497699	0.534117	0.284597	0.396591	0.44689	0.445747	0.426239	0.450691	0.403425	0.380062	0.355397	0.435914	0.351473	0.473574	0.509648	0.451533	0	0	0	0	0	0	0	0	0	0	0	0	0	0	0	0	0	0	0	0	0	0.585796	0.110222	0.426292	0.0805801	0.116923	0.509691	0.717152	0.450171	0.5995	0.506099	0.668622	0.429957	0.645077	0.232249	0.708771	0.242934	0.385017	0.616328	0.526565	0.36189		not DD	not DD	not DD	not DD	not DD	not DD	not DD	not DD	not DD	not DD	not DD	not DD	not DD	not DD	not DD	not DD	not DD	not DD	not DD	not DD	not DD	not DD
MIPOL1	0.000388662	-0.259005	0.00302503	6.92151e-42	-0.584174	1.71087e-40	0.0623627	-0.225681	0.33272	0.390389	-0.0435256	0.577394	4.97062e-57	-0.408083	1.37366e-55	1.1379e-19	-1.05782	8.44682e-18	0.506237	-0.100824	0.795539	2.90231e-07	-0.17718	1.35927e-06	6.66263e-13	-0.463117	1.02596e-11	2.2006e-07	-0.395754	2.42343e-06	7.029e-13	-0.567304	1.52781e-11	4.76427e-59	-1.56241	1.09253e-56	3.82903e-24	-0.338535	4.58202e-23	0.0681591	-0.00128411	0.206187	7.08585e-104	-0.461	1.94924e-102	1.49997e-76	-0.23196	1.39707e-75	0.0605905	-0.184046	0.274526	7.83486e-111	-0.976547	8.90052e-109	1.13976e-10	-0.14477	4.41271e-10	0.0439843	-0.198565	0.151587	0	-1.32769	0	-0.224277	-0.0557093	-0.123869	0.233432	-0.0388362	0.267705	-0.0199131	-0.821114	-0.383096	-0.324307	0.118519	0.0580074	0.486756	-0.213778	-0.278593	0.316672	-0.224081	0.185873	0.309394	-0.846655	0.100641	0.168469	0.176545	0.152086	0.123566	0.173588	0.132751	0.206926	0.253583	0.132045	0.212098	0.169522	0.191023	0.116929	0.0825521	0.16214	0.20686	0.186446	0.143835	0.18735	0.0413588	0.746137	0.495957	0.152825	0.758284	0.14369	0.883753	0.00133315	0.153103	0.0300017	0.584901	0.737779	0.0271879	0.088203	0.00432434	0.0745504	0.295967	0.33485	0.0481838	0.000655643	0.100617	0.833888	0.711216	0.235616	0.818041	0.252893	0.919322	0.00707492	0.305546	0.0923882	0.740057	0.807702	0.0650147	0.174351	0.0144426	0.131014	0.424725	0.490148	0.105578	0.00478352	0.120177	-0.120199	-0.0565858	-0.0117838	0.0406884	0.00543623	-0.0745784	-0.0773351	0.0525243	0.151681	0.0904918	-0.0220959	-0.24424	-0.720436	-0.0642574	-0.0685152	0.283751	0.221346	-0.129441	-0.259265	0.204336	0.127748	0.0639292	0.246425	0.0619534	0.0440258	0.135981	0.152557	0.0547993	0.0887537	0.127187	0.128787	0.12562	0.0448875	0.119239	0.0339161	0.0217529	0.211683	0.0676499	0.0343747	0.171814	0.0263146	0.299532	0.0475748	0.479644	0.328274	0.246599	0.430646	0.141476	0.06585	0.260235	0.134591	0.22182	0.344103	9.71495e-08	1.32138e-06	0.0192086	0.00088917	0.133944	0.000959162	0.000117321	0.068389	1.72196e-14	-0.00790141	0.0320686	-0.197185	-0.039231	-0.0958184	-0.330328	0.00502418	0.259889	-0.0815079	-0.137669	-0.0368643	-0.222166	-0.342607	-0.123613	-0.00950228	-0.291995	-0.120483	-0.269396	-0.304795	0.0241123	0.105339	0.105389	0.158825	0.120499	0.0514788	0.101143	0.091978	0.152042	0.131804	0.140271	0.105989	0.0892839	0.0991394	0.0932447	0.0762512	0.149022	0.0874982	0.0976111	0.0872963	0.076289	0.183263	0.128719	0.0426627	0.338575	0.0087874	0.00738118	0.260209	0.442936	0.133817	0.165365	0.0961455	0.00198687	0.0048553	0.0152783	0.0635505	0.00604299	0.0775735	0.00553384	0.00426584	0.161542	0	0	0	0	0	0	0	0	0	0	0	1	1	1	0	0	0	1	0	0	4	0.484086	0.441151	0.286968	0.300369	0.229625	0.225771	0.484269	0.202103	0.39411	0.283982	0.599385	0.917113	0.655976	0.519825	0.537256	0.330136	0.393032	0.480488	0.850621	0.531351	0.499614	not DD	not DD	trans	not DD	trans	trans	not DD	not DD	not DD	not DD	not DD	cis	neither	neither	not DD	neither	not DD	neither	cis	not DD	mixed	neither
NUBPL	1.34425e-08	0.607683	2.61789e-07	2.7164e-44	0.648547	7.15718e-43	0.028768	0.273618	0.204825	3.05903e-48	0.597966	1.22438e-46	8.01915e-95	0.592802	4.16556e-93	0.000146883	0.454365	0.0014269	9.82084e-10	0.616201	2.43643e-08	3.86278e-71	0.599086	1.6094e-69	4.37395e-21	0.645066	1.16807e-19	4.69822e-08	0.503864	5.63011e-07	2.88054e-08	0.576434	3.76257e-07	1.15076e-09	0.584102	1.88615e-08	9.01302e-96	0.691072	4.88993e-94	1.15021e-18	0.758063	6.27391e-17	1.0935e-153	0.575565	4.65152e-152	0	0.583975	0	0.00127437	0.456737	0.0158941	1.61408e-33	0.534324	3.873e-32	1.43828e-222	0.675109	8.38854e-221	1.57152e-09	0.558402	3.75804e-08	1.73424e-224	0.614235	3.38737e-223	0.721912	0.850327	0.564749	0.542887	0.747406	0.885097	0.761073	0.4884	0.421334	0.559514	0.786848	0.74341	0.612183	0.660746	0.807841	1.09032	0.615425	0.926284	0.713153	0.729482	0.0879285	0.151295	0.159697	0.0948465	0.080046	0.120574	0.0821287	0.12509	0.176612	0.132192	0.167022	0.103535	0.115085	0.0938258	0.0783285	0.100491	0.177699	0.126035	0.152605	0.147711	5.70919e-07	8.22185e-05	0.00394581	0.000129097	3.97155e-07	2.32604e-06	3.25297e-06	0.00151397	0.0317343	0.001127	0.000311368	7.89705e-06	0.000249702	4.87745e-06	4.43103e-08	1.4865e-07	0.00351972	2.63766e-06	0.000300375	0.000315655	2.69589e-05	0.00145995	0.0412008	0.00107851	1.13153e-05	5.71778e-05	0.000137658	0.0077705	0.104875	0.00979089	0.00480621	0.00012607	0.00207827	0.00010418	2.56654e-06	3.54099e-05	0.0147879	6.92988e-05	0.00227126	0.00281624	-0.220019	-0.0249428	-0.38211	-0.159993	-0.189687	-0.0718713	-0.0431929	-0.295805	0.0843661	-0.141968	0.0404971	-0.193419	-0.254391	-0.241192	-0.0650077	-0.160059	-0.300243	-0.0648026	-0.270025	-0.0604017	-0.0697142	0.162225	0.0875955	0.315197	0.0731752	0.0579038	0.228119	0.191647	0.0614199	0.10948	0.166016	0.191935	0.177527	0.0643332	0.134224	0.0418804	0.0266911	0.262408	0.0953375	0.0428276	0.225776	0.0378607	0.0420398	0.076178	0.134986	0.00201639	0.000226098	0.164229	0.0265859	5.58943e-07	0.211524	0.26284	0.358134	0.258658	1.39606e-05	0.00912653	0.0121028	2.47772e-10	0.0969979	0.0866613	1.89363e-10	0.0495702	0.0185219	-0.169917	-0.0855781	-0.143972	-0.025498	-0.119213	-0.212032	-0.1465	0.021868	-0.0204106	-0.0802441	-0.10507	-0.122327	-0.152633	-0.128393	-0.202048	-0.0652088	-0.0937259	-0.239117	-0.179362	-0.0997733	0.113966	0.0950975	0.157301	0.126599	0.0459701	0.0606628	0.0866841	0.10435	0.127734	0.158649	0.0898835	0.0616852	0.0800835	0.056828	0.0573052	0.147061	0.0707746	0.0432338	0.084042	0.0870244	0.0219985	0.00230887	0.00244126	0.0656179	0.000228817	9.10241e-05	0.0197447	0.232071	0.0212273	0.0765831	0.00359734	0.000489024	0.0381043	0.000108383	1.55776e-05	0.00399174	0.00693509	2.22256e-06	0.00129676	0.00511609	1	0	0	0	1	1	1	0	0	0	0	1	1	1	1	0	0	1	1	1	11	0.81452	0.291462	0.61606	0.543292	0.729115	0.203709	0.664566	0.57445	0.538726	0.251163	0.686447	0.658268	0.731436	0.506318	0.792182	0.560911	0.691406	0.897291	0.336759	0.698726	0.612818	cis	trans	neither	not DD	cis	trans	neither	not DD	neither	not DD	neither	neither	cis	neither	cis	neither	neither	cis	neither	neither	mixed	neither
VIPAS39	0.123125	-0.297905	0.322855	1.27823e-06	-0.40679	5.9023e-06	0.169782	-0.442518	0.559361	1.68046e-06	-0.413749	8.94073e-06	0.000392187	-0.219086	0.00123913	0.041389	-0.40439	0.150607	0.0311689	-0.399803	0.12137	2.82772e-09	-0.41957	1.57101e-08	0.000439406	-0.39902	0.00216039	0.000911252	-0.532607	0.00489986	0.279693	0.202105	0.539453	0.132589	-0.213595	0.313132	3.32656e-07	-0.319593	1.49443e-06	0.833922	-0.0561828	1	2.55256e-05	-0.189137	7.35399e-05	8.98807e-25	-0.321862	4.01732e-24	0.741971	-0.119299	1	4.16916e-05	-0.300153	0.000170699	5.11312e-11	-0.274684	2.0163e-10	0.00312442	-0.514573	0.0182697	2.72107e-08	-0.171079	7.17711e-08	-0.562507	-0.596791	-0.655452	-0.868201	-0.581499	-0.518008	-0.863445	-0.539353	-0.871249	-0.56156	-0.508617	-0.649079	-0.582563	-0.553133	-0.566531	-0.86165	-0.608724	-0.466967	-0.831253	-0.564312	0.106564	0.141216	0.142562	0.12544	0.0642146	0.0823872	0.116196	0.116282	0.142422	0.185192	0.127588	0.0798966	0.0766395	0.0753953	0.0728409	0.148167	0.0910486	0.0795232	0.0943228	0.124975	8.89123e-05	0.000982579	0.000573822	2.40765e-05	5.62754e-07	1.40162e-05	2.27298e-05	0.000357603	2.66657e-05	0.0102712	0.00128702	2.12609e-06	1.09368e-05	3.04798e-06	1.4803e-06	8.3036e-05	7.65361e-06	3.2653e-05	2.5689e-07	0.000659965	0.00102687	0.00811813	0.0123006	0.000339176	1.44521e-05	0.000219796	0.000450754	0.00277553	0.000869616	0.0437861	0.0130847	5.00168e-05	0.000269545	7.34903e-05	3.30954e-05	0.000974721	0.000164628	0.000475053	1.42761e-05	0.00479651	0.094778	-0.184423	-0.63575	-0.226571	0.18149	0.466424	0.131431	-0.177125	0.202912	-0.483544	0.339505	0.0706301	0.106606	-0.110025	-0.0621732	-0.066218	-0.476177	0.1545	-0.134685	0.0949971	-0.0103708	0.288367	0.19198	0.389154	0.133286	0.10301	0.306777	0.277478	0.097284	0.172977	0.23179	0.238687	0.246795	0.101893	0.216162	0.0726896	0.0472097	0.401564	0.120509	0.0680372	0.278734	0.059177	0.563247	0.38541	0.307589	0.236517	0.464211	0.318074	0.314265	0.217054	0.558418	0.347653	0.564566	0.33315	0.523021	0.319491	0.289679	0.20478	0.346625	0.336289	0.191055	0.412484	0.540934	0	0.0306783	0	0.192576	0.131418	0.0613178	-0.111843	-0.0675726	-0.256355	-0.0288247	0	0.0490572	0.267465	0.0589849	0.043294	0	0.0157788	0.0862476	-0.136317	0.055867	10000000000000000	0.115066	10000000000000000	0.119629	0.105938	0.0927461	0.12168	0.109792	0.12053	0.18671	10000000000000000	0.0772421	0.126399	0.049337	0.0529893	10000000000000000	0.0618115	0.0541564	0.0954241	0.0756743	0.37175	0.216306	0.179962	0.194347	0.0858238	0.158446	0.184372	0.406522	0.399417	0.406085	0.198109	0.0881729	0.108553	0.0740096	0.0809244	0.105483	0.284723	0.0914057	0.205721	0.165266	0	0	0	0	0	0	0	0	0	0	0	0	0	0	0	0	0	0	0	0	0	0.5	0.461606	0.5	0.350882	0.783763	0.652119	0.730694	0.42863	0.680345	0.479639	0.5	0.649423	0.225686	0.33913	0.376817	0.5	0.526906	0.378735	0.291125	0.135374		not DD	not DD	not DD	not DD	not DD	not DD	not DD	not DD	not DD	not DD	not DD	not DD	not DD	not DD	not DD	not DD	not DD	not DD	not DD	not DD	not DD	not DD
SAV1	0.137197	0.207158	0.348242	8.42278e-07	-0.234055	3.96499e-06	0.060248	-0.422024	0.325326	0.000112551	-0.247037	0.000466512	0.000200186	-0.175273	0.00065682	0.37766	0.0801703	0.664072	0.332169	0.127192	0.625984	0.000254479	-0.189626	0.000845645	0.0778819	-0.118181	0.187868	0.966026	0.037802	1	0.430662	-0.0487824	0.683675	0.521538	-0.0456921	0.781084	5.1816e-07	-0.239308	2.2805e-06	0.0155609	-0.364054	0.0645797	3.88034e-05	-0.113872	0.000109839	2.80836e-19	-0.189121	1.10354e-18	0.633717	-0.102362	0.983881	0.387693	-0.0778466	0.560744	1.27427e-10	-0.203272	4.92545e-10	0.0146586	-0.304062	0.0642214	8.48861e-45	0.247845	4.87512e-44	0.102259	-0.376764	-0.155635	0.234184	-0.247179	-0.26934	0.021786	0.24165	0.148416	0.307074	-0.348217	-0.222611	-0.0546697	0.112598	-0.0346107	0.544821	0.221795	-0.209471	-0.285227	0.487744	0.117487	0.151357	0.17474	0.109743	0.0744454	0.100207	0.116791	0.112961	0.191002	0.107703	0.218648	0.103755	0.121181	0.0858305	0.0709685	0.204611	0.163255	0.103946	0.121343	0.163867	0.397637	0.0270751	0.390177	0.0559867	0.00552962	0.0167736	0.855764	0.0500142	0.450072	0.0144117	0.132992	0.0517333	0.6607	0.210004	0.633035	0.0207019	0.194555	0.0624569	0.0328441	0.0112531	0.535718	0.0847779	0.628114	0.105757	0.01562	0.0495861	0.899951	0.103656	0.621128	0.0551706	0.296446	0.1041	0.745768	0.332226	0.722268	0.0476306	0.309853	0.145442	0.0790129	0.0378921	0.106393	0.0232078	-0.509106	-0.236088	0.21821	-0.00783509	-0.243699	-0.0390073	0.0131863	0.257971	0.0735167	0.323076	0.093758	-0.0233648	-0.0079139	0.0958365	-0.142452	-0.254937	0.0414267	0.206394	0.0671971	0.303894	0.102227	0.329355	0.118542	0.0868426	0.258669	0.270346	0.0871385	0.135654	0.196012	0.235744	0.20789	0.0942254	0.175824	0.0596342	0.0382321	0.330488	0.126906	0.0618388	0.21965	0.0423176	0.344755	0.351896	0.549774	0.45823	0.167028	0.433388	0.416474	0.470436	0.369373	0.339632	0.378739	0.327744	0.277758	0.422654	0.406691	0.125502	0.523165	0.52803	0.260616	0.313728	0.173232	-0.0471155	-0.114225	0.0908373	-0.151113	0.0486433	0.0281887	0.105451	0.00639566	0.157667	0.261141	-0.120277	-0.132671	-0.093133	0.0369117	0.0105536	0	-0.203272	-0.0277093	-0.0375542	-0.139591	0.166576	0.0925051	0.128885	0.136053	0.0373356	0.0642521	0.0947746	0.108022	0.156678	0.162459	0.092188	0.0640842	0.0936229	0.0466314	0.0585819	10000000000000000	0.0561103	0.0546982	0.093394	0.0936989	0.376389	0.324911	0.323279	0.4614	0.507538	0.469265	0.458662	0.207204	0.419255	0.518596	0.217873	0.208307	0.213818	0.453502	0.4903	0.311999	0.108448	0.349156	0.316494	0.287437	0	0	0	0	0	0	0	0	0	0	0	0	0	0	0	0	0	0	0	0	0	0.409359	0.14447	0.459047	0.735332	0.562721	0.472663	0.212613	0.660076	0.720036	0.281522	0.421534	0.292822	0.250876	0.150056	0.529134	0.5	0.831491	0.37469	0.458305	0.245259		not DD	not DD	not DD	not DD	not DD	not DD	not DD	not DD	not DD	not DD	not DD	not DD	not DD	not DD	not DD	not DD	not DD	not DD	not DD	not DD	not DD	not DD
PPP2R5E	0.582415	-0.0600666	0.864449	0.000686129	-0.106362	0.00220797	0.456844	-0.0830956	0.860464	0.000140962	-0.113437	0.000577125	8.0117e-07	-0.113312	3.45737e-06	0.724135	-0.0563895	1	0.112606	-0.0850558	0.315133	3.34308e-05	-0.0995848	0.00012469	0.00385936	-0.123649	0.0149915	0.00447365	-0.178728	0.0198441	0.0635268	-0.103585	0.182838	0.186616	-0.0765755	0.395566	0.00516884	-0.0664111	0.0133818	0.00277948	-0.132422	0.0156144	1.4941e-11	-0.100481	6.55695e-11	4.07659e-31	-0.120784	2.05969e-30	0.58642	-0.0913666	0.941745	2.80721e-07	-0.144639	1.50932e-06	2.18103e-17	-0.141356	1.12003e-16	0.064752	0.163116	0.205055	1.10596e-12	-0.0828237	3.42781e-12	-0.00267446	-0.174247	-0.0486783	0.0813411	-0.0329263	-0.0841864	-0.0446837	0.232817	-0.0779507	0.0103944	-0.0454199	-0.175934	-0.0832509	-0.0348265	0.0166555	-0.0949791	0.0209862	-0.152972	-0.0332841	-0.137551	0.0678202	0.107349	0.139574	0.0808164	0.0495338	0.112412	0.0673846	0.123672	0.126418	0.100902	0.0978226	0.0584194	0.0879311	0.0864919	0.0899085	0.101693	0.119913	0.132404	0.0609731	0.131685	0.969057	0.128452	0.733157	0.335626	0.517848	0.4654	0.522295	0.0801465	0.547392	0.919629	0.649378	0.0101867	0.3642	0.693089	0.855591	0.368747	0.863434	0.266298	0.593175	0.316262	0.981175	0.254088	0.862487	0.439816	0.614314	0.597308	0.62955	0.149972	0.702059	0.952643	0.787865	0.0285674	0.479163	0.785834	0.898643	0.468292	0.909022	0.418316	0.701893	0.448693	-0.116129	-0.0392602	-0.322314	0.098978	-0.00231432	-0.283971	0.25395	0.00815177	0.079373	-0.302955	0.038765	-0.135552	-0.142752	0.0911255	-0.0322018	-0.016605	-0.319816	0.0460829	-0.054233	0.0453736	-0.0479185	0.16658	0.0737003	0.298631	0.079126	0.0590697	0.170057	0.188755	0.0685391	0.103145	0.15779	0.146924	0.124627	0.0565284	0.147855	0.0403366	0.0279507	0.276657	0.0691557	0.0420436	0.188926	0.0282122	0.505991	0.496154	0.530711	0.610669	0.553815	0.502947	0.584976	0.549929	0.538094	0.504533	0.528627	0.488104	0.459013	0.574975	0.499536	0.523276	0.534926	0.530577	0.479725	0.554165	0.459928	-0.0175292	-0.0429805	-0.0714724	0.0151112	0.0213715	-0.00543123	0.00172837	0.175154	-0.0589991	-0.0185054	0.0360019	0.0709728	0.228788	-0.0270127	-0.0536031	-0.0676704	0.15022	0.046616	0.120464	-0.117725	0.119937	0.0998853	0.141613	0.0922553	0.0400625	0.0667277	0.090424	0.127677	0.110127	0.134304	0.0878874	0.06414	0.0792114	0.0354987	0.0541256	0.115652	0.133477	0.0446476	0.0784887	0.0727534	0.40164	0.427088	0.478309	0.413679	0.301988	0.381804	0.466062	0.199919	0.401786	0.485041	0.344045	0.199308	0.13314	0.52281	0.405855	0.221586	0.250906	0.505088	0.45235	0.512563	0	0	0	0	0	0	0	0	0	0	0	0	0	0	0	0	0	0	0	0	0	0.540817	0.913442	0.56235	0.541322	0.0890118	0.49471	0.559292	0.45316	0.553938	0.403653	0.441385	0.400452	0.398297	0.861221	0.309776	0.559156	0.306769	0.349705	0.376658	0.407039		not DD	not DD	not DD	not DD	not DD	not DD	not DD	not DD	not DD	not DD	not DD	not DD	not DD	not DD	not DD	not DD	not DD	not DD	not DD	not DD	not DD	not DD
OXA1L	0.0741012	-0.373815	0.22131	2.34879e-12	-0.580592	1.76863e-11	3.53592e-05	-1.47644	0.00118813	6.15251e-13	-0.771523	5.83575e-12	7.14874e-15	-0.568866	5.38799e-14	0.177199	-0.304855	0.420824	0.0468797	-0.462972	0.164631	1.26889e-14	-0.657687	1.00857e-13	1.87227e-08	-0.736966	1.86637e-07	0.0268111	-0.465223	0.0890794	0.0577228	-0.393011	0.16915	0.00191152	-0.496305	0.0098044	6.32368e-18	-0.609327	5.75845e-17	0.00468191	-0.550197	0.0242594	2.34047e-15	-0.447537	1.2194e-14	1.67938e-72	-0.657608	1.49075e-71	0.0104706	-0.874469	0.0806319	1.78341e-06	-0.401325	8.73443e-06	2.60418e-07	-0.270134	8.30974e-07	0.00752168	-0.590016	0.0375076	2.70907e-30	-0.348064	1.24843e-29	0.102557	-0.229687	0.0448136	0.101333	0.198967	-0.0463783	0.103089	0.0877249	0.280136	0.226225	-0.0537843	-0.295134	0.0877286	0.210267	0.188996	-0.0261492	-0.00557239	0.120381	0.23599	-0.164029	0.103402	0.116939	0.139006	0.114628	0.0954311	0.12605	0.144901	0.136479	0.135187	0.17396	0.126653	0.173503	0.117699	0.107055	0.100973	0.137169	0.114656	0.0916852	0.11505	0.129285	0.336817	0.0711785	0.752567	0.395444	0.0573643	0.71802	0.493122	0.530482	0.0572011	0.217529	0.677372	0.113139	0.471764	0.0690304	0.081481	0.852002	0.961885	0.20922	0.0581414	0.227944	0.475771	0.168477	0.872758	0.499232	0.1052	0.8059	0.603071	0.637068	0.157933	0.368046	0.807434	0.191619	0.581283	0.144935	0.146684	0.889994	0.975498	0.353301	0.121846	0.35259	0.649703	0.0622254			-0.125526	0.0941827	0.134528		0.155719	-0.129902	0.401201	0.0862176	-0.140195		-0.00854376			-0.0921896	-0.252655	-0.523501	0.0693327	0.335379	0.129106			0.10578	0.359634	0.294974		0.177906	0.272879	0.279893	0.247067	0.115837		0.0822076			0.129938	0.085353	0.241321	0.0551105	0.58471	0.523002	0.483028	0.40172	0.324207	0.552174	0.376	0.400485	0.578361	0.551229	0.549081	0.479138	0.320006	0.38659	0.41914	0.415138	0.533552	0.536545	0.211079	0.298396	0.371827	0	0.0633866	0	-0.312221	-0.0738197	0.100457	-0.154085	-0.267321	0.122523	0.269048	0	-0.148019	-0.0719756	0.00165852	0.0306719	0	0.022377	-0.00448815	0.157244	-0.00686504	10000000000000000	0.0940211	10000000000000000	0.129462	0.0583352	0.114768	0.159515	0.127113	0.145572	0.221054	10000000000000000	0.0974555	0.0817693	0.0568803	0.0684549	10000000000000000	0.047414	0.0494309	0.100379	0.106674	0.495917	0.366426	0.428627	0.143305	0.273454	0.328133	0.156617	0.293402	0.527251	0.503136	0.479319	0.271428	0.148835	0.424429	0.443743	0.318737	0.465968	0.439652	0.39064	0.419996	0	0	0	0	0	0	0	0	0	0	0	0	0	0	0	0	0	0	0	0	0	0.5	0.98168			0.708257	0.797916		0.269057	0.339767	0.752222	0.5	0.94714		0.455763			0.445886	0.504481	0.434713	0.476414		not DD	not DD	not DD	not DD	not DD	not DD	not DD	not DD	not DD	not DD	not DD	not DD	not DD	not DD	not DD	not DD	not DD	not DD	not DD	not DD	not DD	not DD
MIDEAS	0.352528	-0.124058	0.623598	1.22513e-10	-0.401226	8.17284e-10	0.13682	-0.401098	0.509883	5.36194e-10	-0.467868	4.04896e-09	0.0309593	-0.0895053	0.068436	0.140702	-0.254101	0.369251	0.203951	-0.176427	0.46628	1.18791e-17	-0.50655	1.10421e-16	1.08415e-07	-0.525704	9.88739e-07	0.703225	0.0781947	0.958385	0.305513	-0.177483	0.573839	0.00637748	-0.316107	0.0275162	2.61212e-30	-0.715768	3.83004e-29	5.8346e-06	-0.666874	6.62624e-05	3.28217e-38	-0.468965	3.36701e-37	1.3611e-76	-0.470075	1.26884e-75	3.7175e-05	-1.20645	0.000822051	2.73862e-17	-0.476247	3.10868e-16	1.06665e-14	-0.231275	4.97197e-14	0.777725	0.0571439	1	1.23581e-122	-0.830314	1.4268e-121	-0.352155	-0.0699854	-0.277858	-0.949514	-0.179415	-0.0954853	-0.884072	-0.956084	-0.239991	-0.415964	-0.472951	-0.404644	-0.118995	-0.506663	-0.568725	-0.80865	-0.525912	-0.306742	0.0979253	-1.09294	0.109726	0.129245	0.193109	0.139626	0.0976673	0.0876851	0.138636	0.152822	0.153003	0.232176	0.154428	0.0920248	0.113298	0.118729	0.105947	0.152836	0.141853	0.119478	0.10846	0.156939	0.00577149	0.597292	0.175115	2.82792e-05	0.0891783	0.293221	8.18231e-05	1.85942e-05	0.139083	0.0980729	0.00822176	0.000751783	0.316241	0.000728547	8.68438e-05	0.000191754	0.00213828	0.0216411	0.38087	1.30025e-05	0.0232532	0.723027	0.410647	0.000377312	0.151116	0.427644	0.00105819	0.000350281	0.287232	0.212674	0.0471	0.00375119	0.429725	0.00442524	0.000689488	0.00166964	0.010173	0.0658945	0.512282	0.000297948	-0.0144686	-0.104954	-0.164573	-0.0338626	0.0215038	0.0519589	0.146921	0.0444141	0.068932	0.212685	-0.271161	0.143036	0.0856835	0.205879	0.0735436	-0.00185827	-0.583117	0.204682	0.0814369	0.162441	-0.0636142	0.250035	0.137081	0.36426	0.123724	0.0723606	0.252054	0.260646	0.0949291	0.222923	0.2384	0.230723	0.252345	0.0995033	0.252176	0.0670296	0.0416336	0.351553	0.122494	0.0623349	0.227962	0.0584273	0.595058	0.626526	0.648217	0.635759	0.600824	0.627893	0.584623	0.595356	0.613754	0.636218	0.659498	0.631507	0.574568	0.600724	0.562399	0.621075	0.723952	0.579626	0.547115	0.578602	0.710633	-0.0548447	0.022979	-0.0515221	0.167862	0.156867	0.158694	0.0564534	0.0147167	0.124649	0.0571706	0.00475462	-0.140897	0.164256	0.294252	0.187425	-0.172714	0.107111	0.178784	0.00740264	0.23309	0.132832	0.111265	0.176597	0.107324	0.0576907	0.0524639	0.0799908	0.14446	0.171924	0.183632	0.125019	0.0698695	0.123368	0.0717791	0.0892349	0.167911	0.0901224	0.0598211	0.0832961	0.111176	0.210921	0.0726698	0.0823958	0.0397144	0.00582077	0.00245828	0.057274	0.218262	0.133421	0.237421	0.111185	0.39278	0.269949	0.000657238	0.00655571	0.251573	0.0430586	0.0026888	0.129506	0.0404172	0	0	0	0	0	0	0	0	0	0	0	0	0	0	0	0	0	0	0	0	0	0.26381	0.450665	0.592791	0.143737	0.137083	0.925813	0.78674	0.559753	0.707249	0.452317	0.508451	0.274394	0.831827	0.249934	0.00972192	0.58692	0.677189	0.455504	0.511658	0.17655	0.346942	not DD	not DD	not DD	trans	trans	cis	not DD	not DD	not DD	not DD	not DD	not DD	not DD	trans	trans	not DD	neither	neither	not DD	trans	mixed	neither
FBXO33	1.85632e-05	0.791683	0.00020174	7.7334e-08	0.454125	4.05662e-07	0.0420119	0.744743	0.257197	9.09522e-06	0.358283	4.39312e-05	3.89121e-07	0.307167	1.72826e-06	0.0452028	0.418404	0.161791	0.0500663	-0.357552	0.172921	2.47999e-07	0.349419	1.16839e-06	5.2764e-11	0.82432	6.87856e-10	0.0329667	0.415037	0.105438	0.000279042	0.63743	0.00181527	0.00106454	0.479005	0.00594489	7.99855e-05	0.275995	0.000276723	0.432119	0.0909462	0.702109	1.67333e-24	0.467284	1.19376e-23	5.66015e-29	0.324682	2.74749e-28	0.907677	-0.0204641	1	5.82442e-14	0.584319	5.39789e-13	9.83695e-15	0.351423	4.59013e-14	0.0209907	0.445238	0.0852508	2.82309e-90	0.720875	2.58638e-89	0.494872	0.314373	0.242275	0.167548	0.463512	0.09254	-0.0427461	1.01758	0.133288	0.189365	-0.0820395	0.120065	0.148196	0.334026	0.201914	0.253485	0.120425	0.0444885	0.366285	0.739366	0.0974507	0.141387	0.145403	0.138758	0.0996223	0.112217	0.13852	0.205999	0.127164	0.201821	0.151807	0.0904047	0.0996248	0.0850124	0.0780219	0.104241	0.164122	0.090577	0.107871	0.1426	0.000130933	0.044461	0.120879	0.252356	0.000452618	0.422386	0.763984	0.000200927	0.312331	0.366344	0.597181	0.207397	0.16512	0.00142717	0.0209695	0.0316508	0.474521	0.630525	0.00399505	0.000207754	0.00136706	0.120607	0.3339	0.351189	0.0021363	0.556107	0.831319	0.00186629	0.489823	0.525979	0.749434	0.308596	0.259215	0.00732584	0.0502025	0.0664208	0.598622	0.753812	0.015873	0.00210113	0.19395	-0.239225	0.0800354	-0.184003	-0.0408553	-0.178674	-0.0057068	-0.107512	-0.0914142	0.247173	-0.103294	-0.0949365	0.252207	-0.14476	0.030606	-0.00233202	-0.796295	-0.239715	0.0224768	0.0385708	-0.0835234	0.331753	0.148237	0.390453	0.11557	0.0914527	0.275009	0.281339	0.0898714	0.153772	0.215428	0.279697	0.221538	0.0977691	0.236128	0.0716936	0.0425428	0.315204	0.14003	0.0798333	0.311401	0.0607721	0.565535	0.410272	0.633358	0.406123	0.498605	0.412791	0.619138	0.419589	0.438703	0.626552	0.596233	0.416091	0.550853	0.521654	0.556283	0.536467	0.370347	0.365407	0.62644	0.626493	0.370716	0.00405282	0.0447548	0.0515567	-0.0250361	-0.0550229	-0.00354881	-0.15926	0.00452148	-0.0313254	0.0650276	-0.0690296	0.0237996	0.213986	-0.0404828	-0.044673	-0.110249	-0.173027	0.06213	-0.170163	-0.222013	0.120781	0.102102	0.149266	0.108445	0.0616111	0.0819979	0.134841	0.108977	0.128501	0.177618	0.121657	0.06657	0.125493	0.0512342	0.0436529	0.18404	0.0732958	0.0846841	0.105407	0.104142	0.228153	0.156186	0.167433	0.229439	0.187359	0.162454	0.228915	0.219994	0.207862	0.286359	0.1413	0.375391	0.460639	0.125531	0.135708	0.382987	0.132979	0.177184	0.133714	0.176303	0	0	0	0	0	0	0	0	0	0	0	0	0	0	0	0	0	0	0	0	0	0.505279	0.45723	0.737558	0.536499	0.742515	0.725614	0.675069	0.487933	0.470204	0.380295	0.785616	0.52476	0.287504	0.300959	0.052202	0.537187	0.782352	0.361771	0.155965	0.37621		not DD	not DD	not DD	not DD	not DD	not DD	not DD	not DD	not DD	not DD	not DD	not DD	not DD	not DD	not DD	not DD	not DD	not DD	not DD	not DD	not DD	not DD
LRFN5	1.96433e-70	-2.14586	1.31318e-67	0	-1.99306	0	4.26312e-08	-1.17457	3.52248e-06	3.71628e-59	-1.21433	1.92006e-57	1.72999e-58	-0.657658	4.87739e-57	4.73611e-64	-2.79682	5.03384e-61	5.90734e-19	-0.875084	3.85204e-17	6.52582e-115	-1.40773	4.77853e-113	1.4994e-64	-2.21363	1.80276e-62	9.11602e-37	-1.83943	8.15852e-35	4.69167e-40	-2.23136	4.55312e-38	7.20616e-43	-2.72638	9.51704e-41	1.10625e-88	-1.10127	5.48997e-87	5.51351e-61	-1.8399	1.95886e-58	9.25369e-145	-1.34566	3.68172e-143	0	-0.906568	0	0.00386883	-0.726139	0.0383139	1.71151e-161	-3.10325	3.34055e-159	1.44163e-280	-0.606823	1.11475e-278	0.000165774	-0.271124	0.00145039	0	-2.38158	0	-2.25963	-2.1458	-1.72358	-0.412563	-0.465084	-0.625885	-0.67793	-3.39649	-2.04716	-2.97632	-1.60867	-1.37383	-1.74705	-1.54129	-1.96605	-2.24499	-3.10086	-0.278617	0.154163	-2.58311	0.225139	0.264002	0.253327	0.226747	0.13548	0.245122	0.272646	0.228537	0.369034	0.218816	0.385284	0.296573	0.203416	0.472436	0.441592	0.509067	0.360513	0.205462	0.286087	0.315151	4.23217e-08	1.83334e-06	1.65743e-05	0.0959012	0.00445383	0.0219463	0.0322518	3.95633e-10	7.19816e-05	1.00102e-08	0.000884968	0.00049131	3.43447e-06	0.00546438	0.000499699	0.000852264	3.7541e-07	0.19545	0.597886	2.43083e-06	4.68191e-06	0.000114393	0.0012578	0.162402	0.0130924	0.0607547	0.0761061	3.31587e-07	0.00166326	1.07307e-05	0.0100175	0.00268324	0.000129837	0.0207097	0.00267892	0.00441528	1.95751e-05	0.336311	0.705593	9.7702e-05	0.841619		0.737968	-0.484789	0.157367		0.545788	-0.506373	-0.182032	0.447467	-0.547136	0.767166	-0.113703	-0.263716	-0.70329	-0.540857	0.134706	0.18287		0.654863	0.078382	0.156143		0.222848	0.142734	0.0649446		0.0927522	0.0962634	0.519836	0.282666	0.224115	0.163367	0.0986987	0.222251	0.130996	0.0966056	0.354296	0.148961		0.236116	0.0297939	1.08834e-07	0.372698	0.000610595	0.00079466	0.00845391	0.42743	3.24252e-09	1.93858e-07	0.382206	0.0579525	0.0293778	2.3736e-06	0.147552	0.171344	2.67188e-07	2.02459e-08	0.271673	0.0734032	0.401274	0.00518802	0.00443253	0.650143	0	0.486094	-0.881589	-0.311651	0.274861	-0.771465	-0.182593	0.0202556	0.259671	0.515001	-0.256657	0.372734	0.378708	0.379333	0.628285	0.965092	0.310816	0.0351778	-0.754121	0.18926	10000000000000000	0.161603	0.286256	0.141337	0.110009	0.203871	0.212766	0.226118	0.166677	0.152855	0.14046	0.174604	0.22113	0.227331	0.32861	0.168869	0.116684	0.230119	0.259631	0.0045631	0.195768	0.0032385	0.0102486	0.073985	0.00828305	0.00322968	0.46497	0.319564	0.0598634	0.00308133	0.142405	0.0819016	0.055363	0.0857474	0.0721969	0.000161097	0.00706149	0.278575	0.156796	1	0	1	1	0	1	1	0	0	0	1	0	0	0	0	0	0	0	0	0	6	0.814658		0.745541	0.549903	0.25123	0.668272	0.656379	0.996926	0.511579	0.404106	0.752618	0.443016	0.292964	0.393937	0.370185	0.214402	0.189484		0.5138	0.0860504	0.625265	cis	not DD	cis	neither	not DD	neither	neither	not DD	not DD	not DD	cis	not DD	not DD	not DD	not DD	not DD	trans	not DD	not DD	not DD	mixed	neither
GTF2A1	0.324998	-0.132682	0.616847	0.016116	-0.142019	0.0397608	0.899632	0.0655883	1	0.545917	-0.0429134	0.739105	0.092046	0.0919905	0.175533	0.352107	-0.102098	0.633405	0.480601	-0.0883559	0.769695	0.363999	-0.050279	0.526833	0.614855	0	0.836982	0.177698	0.158182	0.378656	0.250197	-0.14665	0.495923	0.547187	-0.0398927	0.805532	0.160042	0.0779382	0.27336	0.249599	0.159871	0.515734	1.52401e-05	0.114183	4.48182e-05	0.0115842	0.0595802	0.0206226	0.361709	-0.207233	0.727986	0.0172628	0.124901	0.043459	0.601303	0.0246516	0.730941	0.352351	0.0931094	0.623219	0.0188957	0.0439154	0.0324558	-0.102837	-0.393883	0.180151	-0.175145	-0.0524465	0.187615	-0.0568005	0.188684	-0.13774	-0.169591	0.0403186	-0.0831008	-0.087218	0.0574123	0.0590027	0.123192	0.0106539	0.0828707	0.143	-0.349847	0.0897895	0.0886717	0.155143	0.0936065	0.0673737	0.105957	0.104586	0.123122	0.138024	0.129494	0.0998721	0.0867367	0.106228	0.0740611	0.0664943	0.117877	0.0971275	0.107615	0.082751	0.102268	0.269802	0.000658546	0.267574	0.0879236	0.45025	0.0967621	0.598995	0.147092	0.335252	0.214494	0.692372	0.355808	0.429153	0.450707	0.389329	0.316599	0.914124	0.453402	0.104502	0.00488199	0.405909	0.00612095	0.514785	0.151843	0.551118	0.187473	0.696547	0.2384	0.512046	0.364316	0.817914	0.469415	0.541878	0.58106	0.501127	0.415185	0.943166	0.605455	0.191639	0.0205068	0.149111	-0.262645	0.262072	0.0441453	0.0768172	0.0796912	0.120119	0.0904772	-0.239308	-0.408802	0.190974	0.034879	-0.0451601	-0.0959538	0.0418361	-0.0152984	0.270483	-0.122572	-0.0330271	-0.330092	-0.0630604	0.41406	0.107598	0.33467	0.118879	0.0853763	0.223803	0.279864	0.0916518	0.15558	0.250858	0.220305	0.17967	0.0796758	0.208564	0.0547544	0.0377049	0.434397	0.0927553	0.056966	0.318222	0.0380578	0.535222	0.476375	0.622441	0.674462	0.6876	0.585222	0.642432	0.717835	0.502097	0.518855	0.535078	0.521931	0.586155	0.672539	0.696373	0.595469	0.694136	0.490157	0.550372	0.570179	0.477738	-0.00940405	-0.218114	-0.0714312	0.0773945	-0.0126347	-0.0339489	0.035902	0.326943	-0.182711	-0.101848	-0.00469193	0.0635308	0.0636245	-0.0433939	-0.143489	0.249195	-0.00138992	-0.0893737	-0.0534625	0.0118564	0.110039	0.090831	0.139249	0.106818	0.0459365	0.0621341	0.088794	0.106344	0.123668	0.129423	0.0782812	0.0536832	0.0966896	0.0419934	0.0553558	0.200304	0.060207	0.0323834	0.0923793	0.0890045	0.353865	0.0125233	0.0724863	0.327499	0.122228	0.026352	0.45912	0.0932421	0.284669	0.299195	0.135884	0.496702	0.0632124	0.0251909	0.00905099	0.442561	0.431351	0.0049173	0.0419549	0.0678992	0	0	0	0	0	0	0	0	0	0	0	0	0	0	0	0	0	0	0	0	0	0.484715	0.855032	0.440032	0.570393	0.462005	0.438092	0.623755	0.297071	0.643891	0.394741	0.468489	0.293532	0.375506	0.329247	0.106617	0.927041	0.502851	0.369539	0.544059	0.457035	0.440431	not DD	cis	not DD	not DD	not DD	neither	not DD	not DD	not DD	not DD	not DD	not DD	not DD	neither	trans	not DD	not DD	neither	neither	not DD	mixed	neither
KLHDC2	0.0579813	-0.383329	0.186546	9.73769e-06	-0.470099	4.1063e-05	0.37599	-0.343954	0.779533	0.0158598	-0.245801	0.042327	6.09794e-09	-0.469485	3.15697e-08	0.0570831	-0.466318	0.194411	0.0353754	-0.498454	0.134096	1.51437e-07	-0.428913	7.27028e-07	0.000588104	-0.484502	0.00281491	0.000685	-0.592576	0.00380394	0.277534	-0.216492	0.536413	0.951507	0.0110552	1	2.97175e-07	-0.411565	1.3397e-06	0.105646	-0.280736	0.284061	4.94255e-14	-0.410565	2.42514e-13	9.296e-27	-0.393181	4.31459e-26	0.462614	-0.222392	0.828199	9.90762e-07	-0.434166	5.01101e-06	8.39823e-10	-0.318973	3.11918e-09	0.395588	-0.247928	0.674015	2.96916e-06	-0.172228	7.07802e-06	-0.192613	-0.206737	-0.319524	-0.0363875	-0.438398	-0.0830368	-0.415701	-0.245618	0.0570129	-0.26193	-0.338013	-0.477276	-0.346642	-0.387484	-0.363842	-0.526112	-0.220732	-0.211296	-0.334408	-0.416248	0.114576	0.140948	0.189087	0.0937958	0.0897081	0.116977	0.109929	0.153017	0.176035	0.109449	0.124917	0.0781998	0.0925076	0.0868258	0.0756632	0.144324	0.0988989	0.0936256	0.114035	0.128315	0.113182	0.166126	0.116195	0.705397	0.000297152	0.488595	0.00361305	0.130178	0.750823	0.0336705	0.016743	4.05926e-05	0.00325666	0.000496279	0.000249873	0.00335997	0.0414599	0.0396187	0.010295	0.00680409	0.213465	0.304063	0.326263	0.778752	0.00152935	0.618242	0.0148408	0.217267	0.853618	0.100423	0.0752203	0.000415722	0.0129372	0.0033204	0.0015574	0.0118002	0.0959922	0.103503	0.0325693	0.0261369	-0.284621	-0.279763				0.327906	-0.645524	-0.213844	-0.57107	-0.173477	-0.549914	-0.198572	0.100933	0.127032	-0.124555		0.55635	0.191408	-0.1001		-0.037401	0.283189	0.165094				0.295993	0.224143	0.114238	0.19882	0.293801	0.283768	0.238059	0.118841	0.226196	0.0834398		0.457708	0.169376	0.0758245		0.0629208	0.046867	0.0277813	0.102264	0.190831	0.209654	0.385619	0.0149571	0.0553934	0.0244092	0.0517209	0.0297707	0.285894	0.344611	0.293383	0.050619	0.208946	0.394723	0.373868	0.0294724	0.057303	0.247491	0.208264	-0.12704	-0.101992	-0.369464	-0.140262	-0.103775	-0.137116	0.0637257	-0.0585794	-0.223613	-0.206193	0.0562586	-0.149464	0.0405374	0.0120107	0	-0.139009	0.117305	0.0722551	0.0391939	0.206598	0.143848	0.206309	0.175635	0.0486273	0.0643625	0.108195	0.106282	0.135398	0.192507	0.111542	0.0758146	0.0857177	0.0462019	0.0308544	10000000000000000	0.0580356	0.0585581	0.105691	0.0840636	0.336835	0.325904	0.425937	0.106969	0.068302	0.281678	0.125728	0.259489	0.275315	0.255266	0.156262	0.435678	0.120094	0.510137	0.497841	0.332505	0.0866601	0.304175	0.48207	0.491444	0	0	0	0	0	0	0	0	0	0	0	0	0	0	0	0	0	0	0	0	0	0.366069	0.646872				0.543703	0.735942	0.473577	0.601569	0.627601	0.96304	0.693185	0.314803	0.430023		0.5	0.366805	0.31527		0.328091		not DD	not DD	not DD	not DD	not DD	not DD	not DD	not DD	not DD	not DD	not DD	not DD	not DD	not DD	not DD	not DD	not DD	not DD	not DD	not DD	not DD	not DD
NEMF	0.13296	0.108766	0.339958	0.00621542	0.0926641	0.016801	0.387766	0.0458037	0.795895	0.000502022	0.138683	0.00188286	1.10037e-09	0.175154	6.02737e-09	0.868711	-0.0283532	1	0.107888	0.141356	0.305186	3.5144e-06	0.159467	1.47074e-05	0.00295032	0.162442	0.0119055	0.203914	0.110038	0.418446	0.0651493	0.135549	0.1866	0.0057307	0.20762	0.0251491	7.48977e-05	0.105972	0.000259848	0.635208	0.0245957	0.904085	4.24039e-20	0.195049	2.63248e-19	3.02337e-34	0.171631	1.60435e-33	0.171305	0.203182	0.50285	7.27775e-05	0.147535	0.000286713	1.69985e-23	0.20022	1.07448e-22	0.131118	0.123872	0.338569	0.00206755	0.0405136	0.00397286	0.546503	0.361369	0.411098	0.523474	0.410431	0.38231	0.401569	0.558837	0.376708	0.546684	0.525154	0.296061	0.40865	0.443129	0.484883	0.585994	0.451806	0.546352	0.391314	0.30008	0.085435	0.104691	0.134444	0.0927296	0.0669745	0.0725201	0.0912129	0.086149	0.111132	0.0828764	0.0911949	0.0655798	0.0871903	0.0790114	0.0690296	0.10332	0.075269	0.0705711	0.0724141	0.128034	1.13057e-05	0.00427248	0.00967755	0.000145148	3.61662e-05	9.14451e-05	0.00133986	1.25568e-05	0.00440378	2.37896e-05	4.458e-05	0.000607476	0.00067418	5.70783e-05	4.86041e-06	0.000104045	2.52357e-05	1.42004e-06	7.32152e-05	0.0365929	0.000234612	0.0227284	0.0739374	0.00116489	0.000299537	0.000905728	0.00720811	0.000272097	0.0271781	0.0007939	0.00119558	0.00317313	0.00418009	0.00065151	8.1442e-05	0.00112619	0.000389386	4.28373e-05	0.000792219	0.0909513	-0.247934	-0.17197	-0.272541	-0.202973	-0.109396	-0.459337	-0.135591	-0.0691274	-0.0915954	0.288024	-0.261452	-0.0307406	-0.160146	0.0769878	0.0321126	-0.0909433	-0.122876	-0.0849829	-0.125664	-0.114468	-0.114175	0.223667	0.0946847	0.359527	0.100001	0.0753326	0.212564	0.239014	0.079269	0.152357	0.185684	0.224806	0.151879	0.0793761	0.161697	0.0535292	0.0346817	0.317073	0.0895719	0.0521763	0.220327	0.036945	0.0359328	0.0128625	0.226518	0.0152893	0.0275676	0.0260005	0.0687329	0.0455509	0.0487648	0.384908	0.194291	0.0683368	0.00793462	0.104716	0.170762	0.00193622	0.287407	0.0237187	0.00308939	0.0683804	0.000927302	-0.0326851	-0.308765	-0.405688	-0.118332	-0.156841	-0.145119	-0.0490699	-0.0653106	-0.0806204	-0.1131	-0.00833535	-0.264358	-0.0410254	-0.157321	-0.209401	-0.178727	-0.095626	-0.146913	-0.230196	-0.249127	0.120816	0.091405	0.166552	0.115918	0.0438075	0.0589649	0.0961326	0.124853	0.123701	0.162756	0.108635	0.0566518	0.0851087	0.04361	0.0443422	0.192561	0.051655	0.0475817	0.0884686	0.0774993	0.0205542	9.49612e-05	0.000589726	0.155617	4.14644e-05	0.000238555	0.0647569	0.259426	0.0132055	0.0504611	0.010013	1.48675e-05	0.0617199	8.45464e-06	1.29444e-06	0.00338013	0.00249573	4.82608e-05	0.000583818	0.00045615	1	1	0	0	1	0	0	0	0	0	0	1	0	0	1	0	1	1	0	1	8	0.535283	0.556961	0.671799	0.705714	0.697497	0.934348	0.775102	0.777021	0.438614	0.637993	0.578419	0.605792	0.394807	0.144948	0.434303	0.687507	0.888701	0.855364	0.497262	0.458302	0.599007	neither	neither	neither	not DD	neither	cis	not DD	not DD	neither	not DD	neither	neither	not DD	trans	neither	neither	cis	cis	neither	neither	mixed	neither
TTC8	0.10865	0.228819	0.295033	0.0576418	0.115309	0.121242	0.00231215	0.79518	0.0350886	1.72973e-22	0.444624	2.90252e-21	3.34274e-07	0.226945	1.49598e-06	0.234857	0.207044	0.506751	0.414364	0.118239	0.707548	1.04351e-21	0.382154	1.17646e-20	0.0181506	0.205141	0.0572833	0.555619	0.030894	0.813864	0.0316742	0.240314	0.105218	0.129561	0.190522	0.307454	2.64638e-17	0.414153	2.3367e-16	0.000576998	0.380822	0.00401638	1.52686e-15	0.224737	8.0066e-15	4.37875e-45	0.253322	2.76457e-44	0.000758779	0.668379	0.0103928	7.42087e-09	0.376637	4.66524e-08	8.71443e-33	0.356679	7.04023e-32	0.543975	0.037281	0.824863	0.0225474	0.0692189	0.038234	0.195074	0.545176	0.454809	0.48391	0.594165	0.785613	0.334344	-0.0729734	0.251626	0.16984	0.72672	-0.260797	-0.12616	0.472423	0.714059	0.539147	0.465751	0.758034	0.345861	0.386063	0.109969	0.124363	0.142954	0.0900769	0.0797619	0.0821361	0.104048	0.11322	0.149624	0.134936	0.181569	0.121189	0.232324	0.0900651	0.0802025	0.124854	0.153719	0.0970406	0.113446	0.117803	0.0961185	0.000733302	0.00766953	0.000219452	4.84681e-06	8.32845e-08	0.0093156	0.529375	0.114791	0.231751	0.00124663	0.0511328	0.597998	0.000111263	2.85734e-07	0.00100145	0.00851866	1.27486e-06	0.00812723	0.00639221	0.188859	0.00658213	0.0634425	0.00154974	6.68962e-05	5.4769e-06	0.0299018	0.636024	0.252679	0.384067	0.0127607	0.103139	0.69293	0.00107624	1.00011e-05	0.00495255	0.0290089	3.92136e-05	0.0272015	0.0249193	0.00836822	0.102222	0.233505	-0.145775	0.0745667	-0.0769942	0.187061	-0.0585792	0.0872331	-0.395863	-0.161519	0.107061	-0.171599	0.16914	-0.0858211	-0.00705095	-0.220535	-0.141944	-0.06754	-0.620164	0.00551025	0.217852	0.114166	0.431114	0.0846458	0.0736363	0.233854	0.227731	0.0774243	0.158478	0.211147	0.213975	0.209369	0.07423	0.191854	0.0509399	0.0334365	0.41028	0.108252	0.054567	0.23898	0.0468774	0.352653	0.387803	0.419642	0.291731	0.492189	0.451456	0.370002	0.33233	0.371216	0.334464	0.353778	0.439471	0.268988	0.409551	0.274738	0.386716	0.43056	0.328271	0.284441	0.306358	0.464232	0.102482	0.00181677	-0.101574	-0.227479	-0.16638	-0.0294111	0.0282118	0.0472319	0.017966	-0.419646	-0.0840031	-0.0878796	-0.856969	-0.0736646	-0.172337	-0.303397	-0.242823	-0.196143	-0.04751	-0.0405978	0.150685	0.0830372	0.15231	0.126928	0.0708414	0.0631333	0.108447	0.0916773	0.144637	0.152021	0.102249	0.0541895	0.194272	0.0540048	0.043207	0.120435	0.0596866	0.0381926	0.0885293	0.118246	0.124667	0.0921876	0.0502167	0.0414079	0.00372236	0.0740939	0.0907492	0.161633	0.116587	0.044444	0.0450409	0.00499657	0.00756944	0.0103805	0.000137128	0.00321951	0.00152231	4.06263e-05	0.0662598	0.0809702	0	0	0	0	0	0	0	0	0	0	0	0	0	0	0	0	0	0	0	0	0	0.0816553	0.504483	0.410678	0.640828	0.236334	0.463558	0.402966	0.68561	0.488906	0.384894	0.359114	0.672098	0.14151	0.875926	0.0409137	0.726886	0.584558	0.34434	0.519915	0.10675	0.455218	not DD	not DD	not DD	neither	trans	not DD	not DD	not DD	not DD	neither	neither	neither	trans	cis	trans	cis	neither	neither	not DD	not DD	mixed	neither
ARHGEF40	0.440453	0.135027	0.71652	5.89765e-05	-0.230708	0.000225109	0.190519	-0.33787	0.590154	0.00332356	-0.154495	0.0105453	5.05799e-09	-0.223633	2.63859e-08	0.174947	-0.199672	0.416704	0.89214	-0.0246621	1	3.58286e-06	-0.201406	1.49746e-05	0.0439725	-0.223818	0.118707	0.32149	-0.076962	0.586051	0.234032	-0.111814	0.472131	0.0303556	-0.39188	0.100003	0.0287948	-0.147226	0.0630985	0.0229937	-0.264227	0.0889665	1.74827e-07	-0.170657	5.99554e-07	4.74328e-13	-0.130651	1.5486e-12	0.292574	-0.220769	0.692176	0.000822348	-0.297762	0.00274954	2.54945e-58	-0.403827	3.31192e-57	0.0919013	-0.370368	0.261305	6.72799e-12	-0.191218	2.03579e-11	0.184134	-0.266076	-0.146265	0.992473	0.34373	0.151232	0.467364	-0.0389273	0.102705	-0.120534	0.0753332	0.0147949	-0.166918	-0.227149	-0.190274	0.411299	-0.122756	-0.229785	0.074073	0.0467045	0.265091	0.104222	0.205926	0.165426	0.102889	0.161345	0.0984896	0.177215	0.215735	0.173089	0.431783	0.138101	0.0888239	0.120915	0.109833	0.175647	0.134128	0.0999909	0.236982	0.25929	0.497787	0.0240022	0.490763	8.6211e-05	0.00531584	0.363324	0.000792634	0.829221	0.641371	0.499277	0.863929	0.916349	0.0871041	0.0806032	0.104337	0.0372943	0.374698	0.0366032	0.758913	0.859979	0.628646	0.0774361	0.707959	0.000813447	0.0151416	0.499812	0.00492237	0.877883	0.775422	0.646219	0.924236	0.941552	0.159878	0.162927	0.178754	0.0756161	0.504098	0.0976422	0.833039	0.906428	0.328813	0.0225786	-0.253656	-0.00726284	-0.0210862	-0.029567	-0.504578	0.0283707	-0.251459	0.144481	0.368366	0.185786	-0.0501366	-0.331324	-0.0576276	-0.0465468	-0.289319	0.0202513	0.00480634	-0.365793	-0.00968934	0.245362	0.11011	0.454144	0.0993282	0.0817861	0.224356	0.273884	0.0814828	0.147964	0.261559	0.326744	0.21835	0.0964992	0.196631	0.0567471	0.0348888	0.338306	0.118666	0.0509207	0.240875	0.0477261	0.871967	0.848967	0.841597	0.803962	0.813866	0.854984	0.796969	0.814445	0.820125	0.871144	0.862419	0.858187	0.803209	0.784652	0.787247	0.773696	0.808788	0.86672	0.85647	0.81686	0.842453	0.208046	0.0376235	0.0508767	-0.0350331	0.164289	-0.0492408	-0.229714	-0.17035	-0.25001	0.237761	0	-0.0917215	0.0469776	-0.00577756	-0.0637008	0.135924	-0.0135866	0.0781149	-0.0837548	0.19871	0.161697	0.0880152	0.165338	0.138421	0.0665546	0.0822184	0.103211	0.128839	0.200398	0.283987	10000000000000000	0.0705846	0.126061	0.0383217	0.0408024	0.194434	0.0561611	0.048009	0.149032	0.0797333	0.40317	0.437774	0.523373	0.264571	0.38201	0.525505	0.216186	0.39599	0.504817	0.388035	0.539566	0.472152	0.462984	0.432827	0.292064	0.468794	0.461636	0.347973	0.497314	0.277116	0	0	0	0	0	0	0	0	0	0	0	0	0	0	0	0	0	0	0	0	0	0.731378	0.600119	0.454427	0.207314	0.102131	0.525648	0.0990404	0.756113	0.268068	0.738252	0.5	0.546618	0.4669	0.526387	0.73071	0.40489	0.374405	0.0615292	0.564642	0.0444284		not DD	not DD	not DD	not DD	not DD	not DD	not DD	not DD	not DD	not DD	not DD	not DD	not DD	not DD	not DD	not DD	not DD	not DD	not DD	not DD	not DD	not DD
METTL3	0.326602	0.203533	0.616847	0.000102194	0.299438	0.000376819	0.244654	0.436099	0.672558	8.67808e-09	0.503364	5.89978e-08	1.28772e-08	0.360124	6.53411e-08	0.586451	0.0707731	0.874218	0.678016	-0.121991	0.961698	2.48059e-07	0.364333	1.16849e-06	7.9378e-05	0.497725	0.000454274	0.817985	0.0531113	1	0.0127731	0.442943	0.0501475	0.00505338	0.386217	0.0225693	5.97237e-05	0.262139	0.000209853	0.346847	0.159576	0.613989	2.6182e-09	0.264906	1.01172e-08	6.28342e-27	0.325422	2.92532e-26	0.0201151	0.67423	0.12919	2.89194e-05	0.281068	0.000121134	5.62441e-05	0.20208	0.000149978	0.0642787	0.373043	0.203745	1.76278e-83	0.459868	1.52039e-82	0.24915	0.235835	0.402379	0.285164	0.0558221	0.21842	0.290491	0.253082	0.203029	0.276291	0.254192	0.423188	0.475594	0.394572	0.36481	0.118877	0.213463	0.282363	0.27575	-0.0566978	0.125553	0.119515	0.135983	0.0988385	0.08457	0.120044	0.10486	0.107305	0.179399	0.127915	0.11289	0.0779558	0.0840232	0.0818655	0.0769072	0.15979	0.101635	0.0938674	0.0900061	0.144593	0.0655743	0.0700317	0.0116508	0.014716	0.520736	0.0886857	0.0198324	0.0329785	0.276774	0.051403	0.0404628	0.000122772	0.000149681	0.000248649	0.000283341	0.471232	0.0532017	0.00894838	0.00788212	0.701658	0.141986	0.166795	0.082889	0.0362467	0.616962	0.175308	0.0523899	0.0756363	0.451838	0.135559	0.134791	0.000936921	0.00144237	0.00197191	0.00171411	0.568178	0.115928	0.0338444	0.0265969	0.791023	0.201413	-0.0186505	0.0524802	0.0853075	0.187471	-0.380166	-0.0277611	-0.0136885	-0.158627	-0.0345968	0.0962688	0.0732179	0.0558426	-0.24373	-0.0414934	-0.0440769	0.175946	0.0349942	-0.00177416	0.460679	0.0422023	0.331889	0.11899	0.530198	0.135863	0.108258	0.310823	0.40673	0.114	0.265773	0.281368	0.254169	0.186914	0.10426	0.190219	0.0777013	0.0462919	0.447062	0.102726	0.0710034	0.265668	0.0491208	0.892391	0.898704	0.900247	0.897944	0.882613	0.903973	0.902985	0.907802	0.900971	0.898762	0.895271	0.894997	0.893205	0.907967	0.911225	0.895665	0.909217	0.893268	0.90442	0.891176	0.881091	0	-0.220844	-0.168973	-0.12214	0.00282295	0.0122469	-0.0603416	-0.238566	-0.228252	0.0698704	-0.168475	0.0135432	0.0452818	-0.0428409	-0.0181234	0	-0.0560237	0.000631331	0.049192	0.0209791	10000000000000000	0.100321	0.20302	0.160145	0.0857314	0.0966612	0.0899667	0.191119	0.192978	0.184803	0.0841962	0.0725868	0.0860364	0.0420933	0.0388829	10000000000000000	0.0682747	0.0789415	0.117132	0.0749899	0.183849	0.10839	0.143267	0.182502	0.200494	0.164257	0.206185	0.138717	0.161633	0.256284	0.0965307	0.397369	0.42888	0.107639	0.15858	0.418957	0.110901	0.153536	0.14647	0.217549	0	0	0	0	0	0	0	0	0	0	0	0	0	0	0	0	0	0	0	0	0	0.5	0.0844511	0.19158	0.291395	0.503793	0.409642	0.226849	0.664922	0.151573	0.784796	0.232504	0.568998	0.457501	0.968547	0.629396	0.5	0.277705	0.424476	0.528201	0.665384		not DD	not DD	not DD	not DD	not DD	not DD	not DD	not DD	not DD	not DD	not DD	not DD	not DD	not DD	not DD	not DD	not DD	not DD	not DD	not DD	not DD	not DD
ZFYVE1	0.382809	-0.202308	0.658239	0.105694	0.125531	0.202816	0.53324	-0.184425	0.92758	0.0386289	0.192976	0.0915324	0.0035308	0.215469	0.00956837	0.859829	0.112475	1	0.164317	0.247928	0.401226	0.00779912	0.200264	0.0200894	0.029327	0.262147	0.0853733	0.138708	0.246794	0.320562	0.0152092	0.498806	0.0578915	0.0361277	0.30589	0.115518	0.245765	0.0840183	0.389218	0.0666838	0.230484	0.202586	0.00153036	0.179336	0.00362941	0.00240971	0.113102	0.00466951	0.715154	0.0489096	1	0.0232894	0.154012	0.0565503	0.0138157	0.108392	0.0275163	0.976984	-0.0300572	1	3.61331e-15	0.299678	1.20121e-14	-0.0437434	0.0882029	0.334637	0.229298	-0.00194325	0.188283	-0.0831151	0.816259	-0.0573414	0.102835	-0.210572	-0.0448139	0.186284	0.0551282	0.322542	-0.481728	0.389058	0.0246724	-0.113786	0.0827893	0.135435	0.138949	0.14221	0.107369	0.112063	0.10183	0.114386	0.218197	0.175292	0.140515	0.170743	0.0860408	0.0935245	0.077805	0.0927042	0.167853	0.146333	0.0810784	0.12046	0.188326	0.751109	0.536541	0.0360097	0.0558234	0.986428	0.0841029	0.48417	0.00209967	0.748419	0.478115	0.237257	0.611387	0.0719481	0.489869	0.00349985	0.0141035	0.0179904	0.765142	0.359834	0.667822	0.831865	0.673103	0.165664	0.105532	0.990855	0.16851	0.594531	0.00983169	0.852009	0.628924	0.427998	0.704925	0.137871	0.616384	0.0122552	0.0352849	0.0512075	0.85289	0.490442	0.764386	0.419752	0.0262857	-0.530228	-0.100604	0.0909122	0.710219	0.152775	-0.134307	0.00541681	-0.337713	0.403129	0.12972	0.0496149	-0.121929	-0.0559497	0.0485954	-1.04282	-0.262363	-0.0654939	0.101204	0.0276696	0.256194	0.138335	0.448384	0.124266	0.106137	0.397347	0.311849	0.125221	0.192478	0.222711	0.283338	0.294903	0.0967311	0.246715	0.0835102	0.0506544	0.557336	0.132101	0.0713209	0.268036	0.0675773	0.797375	0.76819	0.737403	0.744616	0.792682	0.777001	0.787761	0.740368	0.762863	0.73211	0.782876	0.803866	0.806093	0.763689	0.74118	0.781926	0.71793	0.732589	0.733804	0.804351	0.782275	0	-0.259673	-0.210053	0.0207891	-0.110921	0.100287	0.0922482	-0.121538	-0.00369405	0.788624	0	-0.0259797	-0.239077	0.00629873	0.0381123	-0.124681	-0.046813	0.0725331	0.202431	0.0043726	10000000000000000	0.118945	0.179191	0.106208	0.062512	0.0679731	0.129837	0.139165	0.130927	0.232533	10000000000000000	0.113191	0.0874706	0.0502916	0.0590016	0.137921	0.0766479	0.0529971	0.125467	0.115512	0.448747	0.369255	0.457613	0.511971	0.338583	0.230535	0.488565	0.228239	0.45922	0.347616	0.51865	0.214879	0.0862102	0.473436	0.342945	0.183932	0.305812	0.28325	0.367799	0.448931	0	0	0	0	0	0	0	0	0	0	0	0	0	0	0	0	0	0	0	0	0	0.5	0.0841829	0.623502	0.453177	0.310551	0.74429	0.372184	0.0409212	0.50275	0.51118	0.5	0.396255	0.51	0.473355	0.822557	0.531791	0.548977	0.321804	0.499942	0.542897		not DD	not DD	not DD	not DD	not DD	not DD	not DD	not DD	not DD	not DD	not DD	not DD	not DD	not DD	not DD	not DD	not DD	not DD	not DD	not DD	not DD	not DD
TTC7B	0.904199	0.0462442	1	3.34698e-05	-0.182268	0.000132352	0.0538632	-0.329965	0.302258	0.000592525	-0.145355	0.00219314	1.98171e-10	-0.213729	1.14198e-09	0.615603	-0.0864148	0.901826	0.00311064	0.342772	0.0188662	8.02993e-06	-0.174769	3.22851e-05	0.00937243	-0.245164	0.0325042	0.866099	0.0550141	1	0.207963	-0.146133	0.437094	0.133899	-0.15277	0.315686	2.35957e-06	-0.145339	9.68669e-06	0.251084	-0.080411	0.51807	2.13047e-09	-0.131746	8.28771e-09	3.4734e-37	-0.185312	1.93461e-36	0.270913	-0.113063	0.657738	0.13531	0.0699807	0.251427	0.976668	-0.00456167	1	0.211024	-0.0954435	0.46593	1.14747e-45	-0.293462	6.6818e-45	0.276003	-0.0285337	0.00295012	-0.188008	-0.0939468	0.314702	-0.169744	0.304726	-0.531548	0.33504	0.121612	-0.0575619	0.0308091	-0.00560369	-0.147876	-0.531831	0.424465	0.0436284	0.118048	0.045837	0.174265	0.143178	0.128267	0.107242	0.0699005	0.156698	0.111646	0.143007	0.408284	0.191751	0.12108	0.0713565	0.0971293	0.107698	0.0871225	0.135312	0.137547	0.138402	0.0998084	0.161377	0.133828	0.845109	0.982019	0.107131	0.201939	0.0628121	0.159481	0.0508059	0.213969	0.105746	0.331792	0.434615	0.757066	0.959215	0.110909	0.00200074	0.00760119	0.756996	0.255322	0.781092	0.242397	0.902032	0.993791	0.177806	0.292259	0.135215	0.257448	0.1049	0.383066	0.224493	0.527263	0.546268	0.821578	0.973725	0.187426	0.00805745	0.0266275	0.846865	0.37947	0.851927	0.398444	0.2236	-0.164682	0.193408	0.0614849	0.155902	0.101085	0.0463954	-0.208205	0.0457377	-0.0791058	0.00749023	0.139402	-0.0312016	0.0784036	0.0745756	0.467567	-0.046174	-0.0745319	0.0827242	0.0468163	0.216918	0.0890173	0.342482	0.0840588	0.0639108	0.231088	0.212888	0.0738472	0.122646	0.27027	0.221032	0.154684	0.0582806	0.129992	0.0440745	0.029415	0.346312	0.190224	0.0457967	0.176695	0.0397249	0.200706	0.0446243	0.467416	0.0187128	0.102108	0.194388	0.176663	0.089763	0.416976	0.483562	0.473735	0.343954	0.00764187	0.134289	0.0259361	0.00552735	0.116243	0.242539	0.329243	0.259155	0.0935667	-0.0734349	-0.0483181	0.239544	0.16217	0.0286014	-0.110632	0.178166	0.132393	0.00235754	-0.382049	0.025234	0.183563	0.0376027	0.128993	0.156469	-0.159953	-0.0402372	0.00957546	0.01252	-0.032327	0.120439	0.0854388	0.141743	0.103604	0.0607015	0.0701218	0.0845368	0.110671	0.133384	0.180111	0.117786	0.0676522	0.0910965	0.0484887	0.0590665	0.121889	0.117899	0.0487087	0.0754044	0.060282	0.377764	0.266227	0.0722707	0.01321	0.0656396	0.238325	0.00787698	0.275446	0.432418	0.248123	0.146429	0.0644698	0.0807748	0.00539484	0.00625618	0.197202	0.199361	0.103872	0.174238	0.440239	0	0	0	1	0	0	0	0	0	0	0	0	0	1	1	0	0	0	0	0	3	0.457812	0.451245	0.28947	0.860947	0.651541	0.32316	0.260405	0.37938	0.513227	0.207057	0.296831	0.759424	0.311997	0.607814	0.476615	0.426968	0.886074	0.46982	0.540934	0.371677	0.551445	not DD	not DD	not DD	cis	not DD	not DD	trans	not DD	not DD	not DD	not DD	not DD	not DD	neither	neither	not DD	not DD	not DD	not DD	not DD	mixed	neither
CPSF2	0.880203	0.0318841	1	6.38879e-05	0.140999	0.000242729	0.0894963	0.354431	0.399026	3.02273e-07	0.238823	1.76054e-06	7.31935e-10	0.218634	4.05848e-09	0.647296	-0.0369324	0.931887	0.0353366	0.264359	0.13397	5.71109e-12	0.272172	3.84547e-11	5.16893e-05	0.267543	0.000307644	0.00279652	0.255677	0.0131336	0.0170792	0.203328	0.0638453	0.0188298	0.162028	0.0681661	0.00330676	0.107455	0.00892864	0.00170549	0.305111	0.0102771	1.17951e-08	0.120892	4.37005e-08	2.49554e-30	0.174753	1.23958e-29	0.692823	0.0900102	1	2.34263e-05	0.184286	9.93413e-05	6.31344e-28	0.267644	4.51318e-27	0.0824503	0.168976	0.240801	2.09542e-22	0.124615	8.3225e-22	0.154256	-0.14713	0.146043	0.0720996	0.0174274	0.0714657	0.0860914	0.038712	-0.0442579	0.223875	0.189254	0.037449	0.197874	0.169687	0.178888	0.546075	0.0582735	0.235096	0.079931	-0.160921	0.132176	0.105271	0.150929	0.0969228	0.0727656	0.107931	0.0998499	0.123627	0.110812	0.153104	0.0954307	0.0764993	0.0897589	0.0860904	0.0858028	0.132903	0.103434	0.0916974	0.0921862	0.110183	0.261184	0.185536	0.351848	0.472406	0.814453	0.517845	0.408836	0.75867	0.69563	0.169007	0.0667856	0.632764	0.0498246	0.0681623	0.05514	0.00145216	0.581577	0.0217927	0.39957	0.16914	0.396346	0.327546	0.597224	0.572769	0.861205	0.644099	0.524201	0.824128	0.81453	0.310154	0.188453	0.722673	0.103144	0.143542	0.107528	0.00635299	0.691091	0.0662434	0.53029	0.282932	-0.180843	-0.196744	-0.349239	-0.159278	-0.0914539	0.355452	-0.0203417	0.0395396	0.0179139	-0.49826	-0.353668	0.0939718	0.0689782	0.143895	-0.0994038	-0.0636804	-0.378958	0.0261745	-0.0966576	0.174289	-0.06145	0.202903	0.0827497	0.33129	0.0996063	0.0756814	0.233943	0.227169	0.0886956	0.153013	0.188442	0.177542	0.139021	0.0697727	0.189228	0.048245	0.0338609	0.439707	0.0757971	0.0491506	0.191296	0.0313667	0.0622109	0.00854582	0.0679144	0.0708186	0.0883841	0.311911	0.0655791	0.251553	0.0796449	0.0117189	0.0188867	0.435651	0.371705	0.276704	0.0177714	0.0207127	0.278621	0.311141	0.0120109	0.116558	0.052744	-0.294298	-0.081884	-0.0651586	-0.085321	-0.0220292	0.0461833	-0.0718922	-0.312803	0.293501	-0.0693527	-0.0249994	0.132607	-0.0904228	0.0549752	-0.0602818	0.0640332	-0.105174	-0.0833313	0.0271642	-0.0191323	0.105411	0.103262	0.128503	0.091075	0.044457	0.0636401	0.102379	0.101977	0.211345	0.141085	0.13044	0.0895508	0.0819676	0.0398865	0.0453852	0.165575	0.0688857	0.0714751	0.0749069	0.0588122	0.0604915	0.179102	0.272717	0.108787	0.206944	0.482036	0.183741	0.0326595	0.146578	0.154867	0.109238	0.497491	0.223993	0.365136	0.366131	0.446793	0.0431693	0.296377	0.242218	0.275309	0	0	0	0	0	0	0	0	0	0	0	0	0	0	0	0	0	0	0	0	0	0.614489	0.631391	0.551442	0.682908	0.568465	0.234171	0.261901	0.0513837	0.386242	0.554353	0.4413	0.520171	0.380461	0.391689	0.949333	0.461048	0.166163	0.878834	0.542257	0.592188	0.108773	not DD	not DD	not DD	not DD	not DD	not DD	not DD	trans	not DD	not DD	not DD	not DD	not DD	not DD	not DD	not DD	trans	not DD	not DD	not DD	trans	trans
MOAP1	0.694738	0.0885367	0.973282	0.00146676	-0.367864	0.00447621	0.93682	0	1	0.0427122	0.205501	0.0991085	0.444371	0.0764223	0.613157	0.571743	0.0883559	0.860078	0.529192	-0.152003	0.817347	0.0011948	0.264194	0.00356044	0.852045	-0.0200842	1	0.904119	-0.0151069	1	0.427351	-0.197446	0.680584	0.956976	0	1	0.10928	0.127025	0.201947	0.452158	0.110558	0.725612	0.00114032	0.190895	0.0027459	3.36461e-07	0.176153	8.63299e-07	0.102777	-0.543142	0.380165	0.498971	0.0744782	0.676665	0.00314666	0.166358	0.00691826	0.484206	0.141661	0.762079	1.27531e-10	-0.230539	3.69768e-10	0.318923	0.488238	0.487982	0.446313	0.544342	0.131357	0.446554	0.475164	0.308878	0.454873	0.109442	0.674606	0.602276	0.755262	0.599814	-0.0197061	-0.032653	0.456181	0.160622	0.275402	0.190626	0.238452	0.197791	0.144553	0.113977	0.168988	0.260705	0.158192	0.274571	0.229404	0.284151	0.13438	0.117907	0.121152	0.143021	0.17085	0.299596	0.164146	0.178325	0.170803	0.114781	0.0612917	0.0291915	0.0102348	0.000362423	0.448959	0.117609	0.00924656	0.279535	0.0704109	0.705762	0.000247412	0.000345774	1.88487e-05	0.000832346	0.910084	0.914669	0.0141965	0.38197	0.13214	0.215862	0.151961	0.146769	0.0273454	0.00179333	0.582182	0.204537	0.0290911	0.454696	0.169231	0.826706	0.00158755	0.00263533	0.000282684	0.00401522	0.934315	0.943466	0.0479045	0.51327	0.2361	-0.366135		-0.603053	0.220937		-0.50245	0.594718	0.142199	0.0137667	-0.260613	-0.622834	0.397714	0.213819	0.064994	-0.148138	-0.00226745	0.0167932	0.0692302		0.377367	0.0283946	0.311396		0.470294	0.145022		0.584247	0.386603	0.109352	0.187281	0.256823	0.338034	0.326403	0.110762	0.190678	0.0874816	0.0505591	0.375677	0.156634		0.273304	0.0622245	0.725487	0.696894	0.69528	0.571439	0.643768	0.645949	0.634389	0.559587	0.687472	0.65838	0.659571	0.678481	0.544507	0.607036	0.708142	0.659616	0.673695	0.660598	0.670011	0.641814	0.621415	0	0.0097021	0	0	0.0315942	-0.147968	-0.00875445	0.0330337	-0.0530333	-0.515322	0	0.00898428	0.0709607	0	-0.0449505	0.404186	-0.143	0	-0.0834542	0.116372	10000000000000000	0.169941	10000000000000000	10000000000000000	0.0485042	0.0584337	0.117908	0.15384	0.169339	0.249672	10000000000000000	0.0755319	0.0971303	10000000000000000	0.0661644	0.172586	0.0637028	10000000000000000	0.158805	0.098775	0.254241	0.168465	0.185502	0.428236	0.413221	0.0988999	0.460734	0.241611	0.229839	0.287226	0.185228	0.438235	0.278991	0.21252	0.226743	0.356463	0.10142	0.206063	0.18503	0.325261	0	0	0	0	0	0	0	0	0	0	0	0	0	0	0	0	0	0	0	0	0	0.5		0.5	0.5		0.444681	0.485068	0.416746	0.556636	0.852793	0.5	0.51073	0.915915	0.5	0.0504432	0.0415481	0.245967		0.450217	0.243998		not DD	not DD	not DD	not DD	not DD	not DD	not DD	not DD	not DD	not DD	not DD	not DD	not DD	not DD	not DD	not DD	not DD	not DD	not DD	not DD	not DD	not DD
CLMN	0.0010478	0.520154	0.00716042	0.00327992	0.288345	0.00938239	0.149562	0.310788	0.518406	6.964e-34	0.745224	1.86255e-32	2.45233e-09	-0.213505	1.30766e-08	0.837772	0.0531113	1	4.63346e-07	0.733213	7.38198e-06	1.33796e-30	0.580143	2.10919e-29	0.155119	0.13842	0.316761	0.560527	0.138561	0.819543	0.969678	0.0565835	1	0.0372336	0.307625	0.117022	1.22194e-07	0.331124	5.73518e-07	0.000160715	0.591141	0.00131713	7.14317e-09	0.194245	2.6837e-08	3.57089e-44	0.294608	2.22141e-43	0.0108427	0.618129	0.0825953	3.43182e-05	0.290515	0.000142252	4.19477e-86	0.425908	8.03859e-85	0.331593	-0.192645	0.61612	0.000750868	0.115477	0.00150332	-0.0866237	0.880005	-0.44427	-0.556745	-0.814317	0.422161	0.40643	-0.636406	-0.453644	-0.00616104	-0.0900836	0.307964	0.88569	-0.25286	-0.540091	0.0443202	-0.527591	0.439616	-0.0441762	-0.0443983	0.121143	0.262256	0.259983	0.265471	0.0976601	0.214276	0.126548	0.200328	0.282476	0.127315	0.194279	0.201595	0.261261	0.255948	0.18208	0.216037	0.298074	0.284551	0.304036	0.185137	0.485421	0.00514197	0.112537	0.0596788	1.4195e-06	0.067411	0.00934222	0.00653171	0.130604	0.962189	0.649818	0.150982	0.00608049	0.339423	0.00986842	0.840897	0.0972439	0.14351	0.886409	0.814412	0.617054	0.0260947	0.319636	0.111187	2.75519e-05	0.142423	0.0299529	0.0225346	0.276289	0.97747	0.788049	0.240052	0.0206488	0.472708	0.0275697	0.881421	0.18448	0.269396	0.925314	0.875191	0.179696	0.293447	-0.23545	0.079846	0.0759932	-0.328334	-0.38017	-0.0503213	-0.0580282	0.129718	-0.0175798	0.0422209	0.147747	0.156739	-0.157082	-0.0218236	0.0837771	-0.133924	-0.208199		0.0103589	0.18794	0.133758	0.340988	0.0986678	0.0586304	0.379634	0.171629	0.0800922	0.147412	0.239156	0.218185	0.347121	0.0837417	0.286096	0.0636995	0.0328076	0.368536	0.111763	0.0318555		0.054756	0.463769	0.221543	0.281449	0.407441	0.191801	0.400296	0.0884819	0.251103	0.327998	0.46715	0.385612	0.437365	0.149797	0.497594	0.020345	0.221565	0.463668	0.177605	2.48225e-08	0.35815	0.461486	-0.101983	-0.102244	0.311282	0.103306	0.0183708	0.277891	-0.105512	0.134042	-0.0183669	0.221693	0.133804	-0.179994	0.176057	0.0334183	-0.0584719	0.0120511	-0.11718	-0.10818	0	0.0814614	0.140766	0.151803	0.163052	0.101592	0.068898	0.0807761	0.137006	0.136405	0.251357	0.131811	0.130051	0.1003	0.118613	0.141218	0.0831525	0.150701	0.0560852	0.111308	10000000000000000	0.089402	0.509323	0.53522	0.417684	0.409491	0.440519	0.276777	0.536898	0.439502	0.470419	0.345945	0.405726	0.461535	0.393191	0.472993	0.513675	0.468052	0.349812	0.504004	0.491854	0.388704	0	0	0	0	0	0	0	0	0	0	0	0	0	0	0	0	0	0	0	0	0	0.389479	0.425818	0.301017	0.772907	0.568745	0.366171	0.476926	0.232022	0.466942	0.0684429	0.315542	0.310727	0.890274	0.451928	0.373232	0.538749	0.888868	0.675492		0.127163		not DD	not DD	not DD	not DD	not DD	not DD	not DD	not DD	not DD	not DD	not DD	not DD	not DD	not DD	not DD	not DD	not DD	not DD	not DD	not DD	not DD	not DD
BAG5	0.246646	0.214594	0.513318	0.332132	-0.0637055	0.508563	0.210534	0.426265	0.625662	0.0762142	0.170841	0.160976	0.146445	0.099121	0.259855	0.143667	0.252119	0.371183	0.674081	-0.0852473	0.957368	0.22542	0.0834357	0.370763	0.464031	-0.07112	0.685168	0.848009	0.0155969	1	0.674909	-0.0655883	0.938022	0.961189	0.0151598	1	0.0555855	0.129784	0.11291	0.00827908	0.38037	0.0388896	0.140377	0.0671142	0.225953	0.0890063	0.0500942	0.135512	0.300392	-0.339486	0.698888	0.469974	-0.0403175	0.647455	0.999151	-0.00138988	1	0.231071	0.18233	0.494784	0.066646	0.0470339	0.104588	0.0572501	-0.30813	0.220641	0.170105	0.078325	-0.176339	0.120099	0.275681	-0.0168554	0.10051	-0.220401	0.264138	0.352329	0.0907532	0.0500954	0.0205151	0.0267782	0.0503115	0.321472	-0.157694	0.125001	0.112354	0.214728	0.10109	0.0828363	0.128464	0.097291	0.136458	0.123122	0.162698	0.138663	0.0702906	0.105355	0.0788162	0.068938	0.208709	0.141033	0.145908	0.0937809	0.113986	0.653436	0.0167306	0.323927	0.12033	0.361632	0.189868	0.24535	0.0623794	0.89306	0.548108	0.133696	0.00246249	0.00659307	0.268222	0.478953	0.923322	0.851979	0.735093	0.00373861	0.191039	0.758112	0.0599618	0.572008	0.194905	0.464287	0.310496	0.357195	0.123207	0.943851	0.685962	0.297603	0.00942849	0.0219808	0.39731	0.586063	0.944238	0.900494	0.83293	0.0151005	0.310238	-0.284171	-0.0481306	0.630321	0.042399	0.051413	0.00193014	0.665363	-0.0474646	-0.215377	-0.459705	-0.252524	0.752	0.0931951	0.127103	0.145871	0.0329713	-0.349022	0.0422619	0.0359353	-0.442765	0.0111825	0.633177	0.127146	0.379353	0.136175	0.127364	0.305288	0.280022	0.111654	0.158084	0.316227	0.249361	0.27092	0.101454	0.19527	0.0717803	0.0431531	0.397359	0.122548	0.0744735	0.285455	0.0481698	0.686531	0.681527	0.649527	0.647493	0.651436	0.677169	0.622393	0.661529	0.719661	0.741343	0.737785	0.677482	0.629675	0.637666	0.598312	0.626327	0.707779	0.67313	0.641448	0.675665	0.682851	-0.00959555	-0.0584172	0	0.0601005	0.0458631	-0.0557046	0.226353	-0.136795	0.421006	0.378337	0	-0.0755755	-0.230634	-0.0420837	-0.0322333	0	-0.00911758	-0.082143	-0.130945	-0.10647	0.164829	0.11835	10000000000000000	0.103166	0.0563165	0.0784977	0.139749	0.0826065	0.174449	0.240011	10000000000000000	0.0731735	0.0862741	0.0434866	0.0391019	10000000000000000	0.0595613	0.0773387	0.0791652	0.073273	0.418489	0.228219	0.0931279	0.423977	0.166041	0.141046	0.433663	0.145034	0.399456	0.504162	0.145983	0.0624062	0.0657778	0.0777336	0.140268	0.0775655	0.110774	0.0997254	0.0879485	0.118735	0	0	0	0	0	0	0	0	0	0	0	0	0	0	0	0	0	0	0	0	0	0.508587	0.823911	0.5	0.705468	0.90257	0.479911	0.147735	0.732677	0.342957	0.28586	0.5	0.355753	0.262154	0.436968	0.335839	0.5	0.451316	0.233325	0.586766	0.0867968		not DD	not DD	not DD	not DD	not DD	not DD	not DD	not DD	not DD	not DD	not DD	not DD	not DD	not DD	not DD	not DD	not DD	not DD	not DD	not DD	not DD	not DD
MAPK1IP1L	0.000597866	0.357916	0.00440126	0.20522	0.0349408	0.346046	0.358708	0.158857	0.764863	0.509954	-0.0283961	0.701537	0.00043383	0.108376	0.00136104	0.137071	-0.109684	0.36159	0.831938	0.00933786	1	0.383052	0.0285901	0.548286	0.164494	0.082262	0.3326	0.550678	0.0289902	0.80807	0.124076	0.12441	0.30328	0.553137	-0.0816995	0.812489	0.00215502	0.0966194	0.00600737	0.263407	0.084099	0.536715	0.00348105	0.0566416	0.00786567	2.22452e-07	0.0747566	5.75325e-07	0.243311	-0.131744	0.612242	0.139571	-0.0572941	0.258453	0.0079238	0.0599827	0.0164318	0.342628	0.11405	0.61612	3.89323e-30	-0.180826	1.79045e-29	-0.118364	-0.0759825	0.0726545	0.187355	0.22066	0.0922255	0.0528662	0.101037	0.0426691	-0.110763	0.0234446	-0.0340263	0.00812347	0.128986	0.0707258	0.368256	-0.0593721	0.0508427	-0.135848	-0.112872	0.099725	0.0959031	0.106446	0.08181	0.0715011	0.0606591	0.083817	0.0887129	0.138592	0.12043	0.102475	0.0870871	0.0784402	0.0613286	0.0610957	0.140478	0.10658	0.0742999	0.06576	0.12093	0.253495	0.442363	0.507529	0.0425783	0.00867801	0.149042	0.542404	0.273344	0.762712	0.37558	0.82226	0.702447	0.919391	0.0533963	0.265666	0.02234	0.585779	0.504387	0.0565753	0.368532	0.38873	0.593317	0.719784	0.0850014	0.0225177	0.259801	0.64781	0.384306	0.861686	0.534786	0.899483	0.779446	0.944807	0.119345	0.373656	0.0506121	0.694451	0.650904	0.119424	0.50291	-0.267346	-0.183682	-0.321262	0.00986172	-0.0270926	0.228178	0.130626	0.0500197	-0.0179916	-0.0396354	0.242615	-0.164859	0.01617	-0.0264199	-0.0741457	-0.00698956	-0.0644875	-0.0109135	-0.0444863	0.0462388	-0.0545583	0.207145	0.0948638	0.350438	0.0984794	0.0725346	0.229614	0.22951	0.0860399	0.12717	0.185577	0.234937	0.187231	0.0791473	0.161645	0.054009	0.0333489	0.413831	0.102051	0.0539935	0.232767	0.0396002	0.649346	0.636167	0.666329	0.68729	0.6725	0.684642	0.682675	0.700172	0.659011	0.666574	0.669688	0.658531	0.68288	0.690044	0.643214	0.676495	0.700822	0.658871	0.649541	0.674386	0.641867	0.283763	-0.236472	-0.0198426	-0.02932	-0.0725835	-0.0143954	-0.0792968	-0.215155	0.0246469	0.0129911	0.131337	0.0594388	0.0170838	-0.0456446	-0.0305956	0.051227	-0.0510994	0.0490134	-0.0776421	-0.141317	0.11943	0.112205	0.127243	0.104512	0.040879	0.084879	0.10083	0.114359	0.158647	0.178005	0.0954855	0.0591117	0.0822413	0.0370626	0.038904	0.148798	0.0481008	0.0476311	0.0931906	0.107215	0.36124	0.18758	0.196796	0.222104	0.212431	0.235007	0.226396	0.184263	0.300178	0.382787	0.23985	0.41841	0.378883	0.148395	0.186241	0.408008	0.157426	0.281916	0.208667	0.286105	0	0	0	0	0	0	0	0	0	0	0	0	0	0	0	0	0	0	0	0	0	0.326647	0.77676	0.515933	0.201082	0.373262	0.473888	0.278916	0.0836217	0.381412	0.513755	0.357569	0.272044	0.377839	0.722338	0.22845	0.357862	0.213575	0.322397	0.271801	0.386071		not DD	not DD	not DD	not DD	not DD	not DD	not DD	not DD	not DD	not DD	not DD	not DD	not DD	not DD	not DD	not DD	not DD	not DD	not DD	not DD	not DD	not DD
TMED10	0.332053	-0.149636	0.616847	0.0649284	-0.106773	0.134678	0.933139	0	1	0.0783818	0.123617	0.164648	0.0564134	0.107391	0.115846	0.153763	-0.215124	0.379505	0.442909	0.133088	0.728917	0.0188059	0.127566	0.0444715	0.502335	-0.0831939	0.723697	0.141863	-0.194728	0.326371	0.530828	-0.0751015	0.793448	0.47852	-0.0866333	0.73928	0.678303	0.0166901	0.846865	0.294674	0.159282	0.582632	0.441997	0.0306536	0.5727	0.14481	0.0328091	0.210546	0.100183	0.370368	0.372796	0.0145805	-0.157541	0.0373725	0.560647	0.0174093	0.691515	0.278538	0.140178	0.563809	2.843e-14	-0.177276	9.22829e-14	-0.154015	-0.267031	-0.207621	-0.436903	0.0271181	-0.38079	-0.465182	-0.446121	-0.142776	-0.2733	-0.289947	-0.219304	-0.0453643	-0.274409	-0.235125	-0.105419	-0.436468	-0.248004	-0.241174	-0.169211	0.104595	0.11118	0.122294	0.10884	0.0687231	0.153913	0.103091	0.0987332	0.124319	0.0975146	0.195517	0.0846616	0.111599	0.200455	0.141726	0.151143	0.199271	0.260843	0.119576	0.0996625	0.161303	0.0319154	0.114664	0.00200215	0.699537	0.0256801	0.00113047	0.000451057	0.270029	0.0157759	0.159666	0.0226737	0.692219	0.191904	0.118505	0.498809	0.0448799	0.357014	0.0619746	0.11459	0.279095	0.095364	0.32373	0.00771291	0.771447	0.0684507	0.00637574	0.00327065	0.444905	0.0589093	0.333506	0.0536689	0.771274	0.310862	0.197355	0.594491	0.10183	0.513272	0.128049	0.212979	-0.255018	-0.0963509	0.656457	0.0100937	-0.00969943	0.0142345	-0.156681	-0.0407171	-0.192909	-0.127081	0.358323	0.275706	-0.0435386	0.207253	-0.0441546	0.00390783	-0.094505	-0.100748	-0.0997817	-0.0103719	0.00396761	0.231927	0.105962	0.51417	0.111216	0.0864503	0.256814	0.238868	0.0961981	0.191068	0.237651	0.305642	0.208622	0.112841	0.179662	0.0644478	0.0457071	0.36006	0.128978	0.0623998	0.268988	0.0481469	0.5625	0.548719	0.625378	0.596365	0.594129	0.634176	0.561642	0.574661	0.56255	0.59557	0.60733	0.646658	0.572255	0.61938	0.557269	0.593306	0.628436	0.581609	0.513139	0.574696	0.619985	0.154828	-0.119447	0.0747838	-0.00146714	0.0187084	0.0914619	-0.0672803	-0.0417742	-0.0252683	-0.0538405	0.1999	-0.147664	-0.0323993	-0.12356	-0.216825	-0.164456	0.0508651	-0.0321345	0.0748794	0.0234532	0.142567	0.102504	0.143434	0.125546	0.0452996	0.0794098	0.0862123	0.113598	0.133798	0.175551	0.104967	0.102154	0.0776775	0.0561065	0.0512158	0.154863	0.0722441	0.05777	0.0850496	0.0752407	0.478544	0.19252	0.262252	0.206716	0.237727	0.304957	0.126731	0.449589	0.466286	0.498984	0.420153	0.102393	0.207428	0.0503699	0.0313707	0.143467	0.503609	0.142754	0.316989	0.311187	0	0	0	0	0	0	0	0	0	0	0	0	0	0	0	0	0	0	0	0	0	0.383564	0.806638	0.5302	0.466124	0.25453	0.387035	0.605186	0.560711	0.555197	0.465061	0.784344	0.294849	0.463752	0.357352	0.0173959	0.574654	0.399221	0.595965	0.108466	0.169171	0.0173959	not DD	not DD	not DD	not DD	not DD	not DD	not DD	not DD	not DD	not DD	not DD	not DD	not DD	not DD	trans	not DD	not DD	not DD	not DD	not DD	trans	trans
GPHN	1.39332e-10	-0.45766	3.54931e-09	9.15992e-13	-0.191844	7.08466e-12	0.0433807	-0.262647	0.262191	8.65214e-25	-0.310605	1.61788e-23	1.26359e-25	-0.222143	1.53371e-24	1.83028e-06	-0.480493	2.77006e-05	0.0143986	-0.1649	0.0665704	3.78812e-34	-0.284407	6.63203e-33	1.65418e-25	-0.556654	5.63669e-24	1.71886e-16	-0.584672	4.9421e-15	1.5082e-17	-0.598943	4.78541e-16	6.51299e-09	-0.412623	9.7386e-08	3.73465e-78	-0.384694	1.55229e-76	0.000873522	-0.139033	0.00576885	1.23502e-74	-0.297397	2.36803e-73	4.24206e-57	-0.140573	3.16734e-56	0.0505317	-0.280667	0.241117	3.81385e-30	-0.381666	8.03146e-29	1.97821e-05	-0.0273444	5.48322e-05	5.32815e-06	-0.36585	6.73464e-05	0	-0.469806	0	-0.468498	-0.159123	-0.14996	-0.224117	-0.0954451	-0.133368	-0.200387	-0.492143	-0.616045	-0.532066	0.0471312	-0.14845	-0.202229	-0.103026	-0.0488075	-0.430865	-0.686653	0.118246	-0.392286	-0.78242	0.0918494	0.199663	0.160016	0.18013	0.06978	0.107536	0.0996476	0.130275	0.23116	0.136969	0.160412	0.067854	0.0755208	0.10733	0.0642298	0.122852	0.112508	0.122385	0.0755311	0.145763	0.000125325	0.439736	0.366696	0.239072	0.194561	0.233792	0.0721486	0.00195044	0.0184834	0.00211438	0.773098	0.0479042	0.0215864	0.352876	0.459456	0.00433023	2.10838e-05	0.349507	0.000109142	0.00015313	0.00132753	0.590931	0.609927	0.336841	0.284011	0.362342	0.141233	0.00935254	0.0727384	0.0149921	0.870449	0.0978363	0.0544071	0.48598	0.56857	0.0142507	0.000341103	0.505368	0.00106006	0.00167978	0.56337	0.442871	0.0814878	0.235105	0.100702	-0.165095	0.281575	0.249583	0.211691	0.319522	0.594089	-0.00327267	0.148411	0.310943	0.116395	0.128623	-0.12445	0.219807	0.309042	-0.0356686	0.0933671	0.147696	0.106564	0.358966	0.0599299	0.0644084	0.129402	0.189061	0.086193	0.389848	0.126961	0.175894	0.104653	0.0392025	0.160312	0.0608423	0.0215681	0.196073	0.0692299	0.0553246	0.115109	0.0226108	1.28319e-05	1.55752e-06	0.0482481	9.77915e-06	0.0139518	0.429806	0.00161879	0.000438793	0.00835267	0.000163326	4.08311e-05	0.0975615	7.67935e-06	0.0108723	0.0034854	1.94878e-10	0.368759	0.000174801	9.16429e-10	0.0256671	1.003e-05	0.0668449	0.416268	0.219807	0.120846	0.0773542	0.330684	0.344229	-0.0901938	-0.0661629	0.0567369	0.369732	0.0740673	0.186952	0.337166	0.357554	0.0552251	0.154506	0.302146	-0.00703007	-0.0245856	0.105394	0.112088	0.134297	0.178517	0.0508997	0.121211	0.110707	0.241225	0.188911	0.134779	0.101217	0.0622621	0.0856833	0.0628769	0.0482168	0.141168	0.057077	0.0832353	0.124341	0.0575881	0.127015	0.000547166	0.00656022	0.0263902	0.0152587	0.00239491	0.00147599	0.236629	0.189437	0.30915	0.000952332	0.0248458	0.0635409	3.5669e-06	1.17246e-07	0.0694906	0.00190293	0.000267036	0.106739	0.260499	0	1	1	1	1	1	1	0	0	0	0	1	0	1	1	0	1	1	0	0	11	0.531534	0.943336	0.370724	0.672951	0.811787	0.851493	0.725049	0.41219	0.45309	0.525073	0.00869751	0.666253	0.71492	0.345215	0.35973	0.409207	0.77096	0.978174	0.55466	0.441828	0.625364	not DD	cis	neither	neither	cis	cis	cis	not DD	not DD	not DD	trans	neither	not DD	neither	neither	not DD	cis	cis	not DD	not DD	mixed	neither
RALGAPA1	0.0119366	0.239517	0.0543604	0.0410551	-0.104837	0.0899646	0.00233836	0.437952	0.0354139	4.68747e-14	0.260847	4.82979e-13	7.04682e-24	0.307436	8.00066e-23	0.451206	0.0609906	0.739558	0.314556	0.0875758	0.623574	5.85644e-26	0.318076	7.77938e-25	0.00543146	0.157076	0.0201352	0.680614	0.0287829	0.935192	0.329695	0.109207	0.593514	0.268845	0.0733834	0.517009	3.92415e-12	0.231524	2.55837e-11	5.8066e-05	0.262577	0.000527328	6.19232e-30	0.232622	5.1667e-29	2.90522e-124	0.3024	4.09489e-123	0.195699	0.209453	0.544309	0.785832	0.00640974	0.936157	1.59332e-06	0.105452	4.81052e-06	0.699725	0.0158664	0.977172	7.9686e-11	0.104952	2.32809e-10	-0.205576	-0.161156	-0.102702	-0.242996	-0.0545744	0.191611	-0.320536	-0.203943	-0.294791	-0.217618	-0.272555	-0.122153	-0.132695	-0.183236	-0.0637615	-0.273461	-0.196286	0.0803153	-0.190221	-0.27462	0.10457	0.155158	0.12923	0.0699114	0.0650942	0.0892084	0.0907986	0.114295	0.181014	0.158923	0.113775	0.0786727	0.0911094	0.0820166	0.0749391	0.117777	0.0950092	0.091298	0.10529	0.128984	0.0678558	0.317828	0.441822	0.00512325	0.416965	0.0483251	0.00547144	0.0954626	0.125702	0.19563	0.0307171	0.14492	0.17337	0.0417294	0.408639	0.0386566	0.0567329	0.393106	0.0909216	0.0540267	0.145562	0.474643	0.670119	0.0159125	0.518888	0.110456	0.0200941	0.171238	0.26965	0.342391	0.1127	0.232713	0.269115	0.0988751	0.519918	0.0777813	0.121607	0.548914	0.172444	0.121771	0.20749	-0.125843	-0.43141	-0.138862	-0.0432445	0.0235471	-0.302883	-0.120094	-0.138016	-0.0458572	0.115178	-0.203089	-0.0251813	0.301122	-0.0545701	-0.130863	0.368267	-0.00675471	-0.0120521	-0.265005	-0.0537541	0.175531	0.0917639	0.29948	0.0788761	0.0672002	0.236283	0.212721	0.0652295	0.120902	0.17161	0.196016	0.143468	0.0592276	0.138955	0.0433566	0.0274028	0.336755	0.088347	0.0477018	0.202351	0.0327786	0.214466	0.0499558	0.137469	0.031647	0.12699	0.318628	0.0568469	0.023478	0.082125	0.26929	0.293764	0.229892	0.120405	0.290189	0.0411418	1.57228e-05	0.383724	0.231908	0.125559	0.07782	0.0499277	-0.0311681	0.0612044	-0.185345	0.202559	0.0613613	-0.122857	0.118111	-0.0360339	0.174338	0.220273	0.213492	0.0703104	0.119672	0.150428	0.081487	-0.104591	0.00265424	-0.0328619	0.0529875	-0.0312994	0.102151	0.114428	0.128654	0.105205	0.0455107	0.0525285	0.0909175	0.12035	0.0957677	0.132936	0.0802502	0.0672904	0.0887317	0.0512665	0.0567512	0.168119	0.0556539	0.0501381	0.0891713	0.0641709	0.179419	0.20013	0.493396	0.016523	0.037038	0.443375	0.0210158	0.278052	0.0947165	0.121703	0.0477976	0.0675442	0.0551382	0.023809	0.053495	0.154362	0.27463	0.302615	0.182364	0.296905	0	0	0	0	0	0	0	0	0	0	0	0	0	0	0	0	0	0	0	0	0	0.46507	0.402195	0.636791	0.289125	0.292488	0.627205	0.335179	0.575071	0.172362	0.52289	0.327737	0.208674	0.623994	0.210234	0.381288	0.437827	0.417895	0.36675	0.454556	0.705353	0.290953	not DD	not DD	not DD	trans	trans	not DD	neither	not DD	not DD	not DD	neither	not DD	not DD	trans	not DD	not DD	not DD	not DD	not DD	not DD	trans	trans
WDR25	0.0766861	-0.385025	0.227065	0.00824536	-0.201722	0.0217348	0.431561	-0.29956	0.829034	0.00842256	-0.254702	0.0242094	0.0012773	-0.268648	0.00372344	0.0685288	-0.415037	0.222959	0.221766	-0.222392	0.496459	0.151189	-0.128515	0.263153	0.00104898	-0.426009	0.00475729	0.0547976	-0.415037	0.157698	0.000363583	-0.734189	0.00230195	0.262926	-0.161751	0.508495	0.00315566	-0.238372	0.00855179	0.53515	-0.0944156	0.808152	0.0334006	-0.124811	0.0636059	1.01946e-05	-0.155531	2.39594e-05	0.162484	-0.434937	0.486819	1.61398e-07	-0.466711	8.89983e-07	1.18757e-05	-0.198226	3.35378e-05	0.235445	-0.201634	0.498612	2.08561e-54	-0.517521	1.34616e-53	-0.483609	-0.400382	-0.253557	-0.793166	-0.389839	-0.0630851	-0.801884	-0.529319	-0.666968	-0.504548	-0.284055	-0.102509	-0.629873	-0.500531	-0.452246	-0.797318	-0.162221	-0.0595515	-0.812085	-0.56432	0.145225	0.157347	0.242242	0.163677	0.136142	0.155664	0.180186	0.161866	0.148228	0.192329	0.135829	0.154349	0.203449	0.116211	0.101083	0.136638	0.170873	0.124376	0.159514	0.188213	0.00450097	0.0243862	0.315342	0.000501633	0.0133116	0.690959	0.00124413	0.00541351	0.000499974	0.0220233	0.0547096	0.518412	0.0102402	0.000673688	0.000478792	8.05046e-05	0.357627	0.639089	0.000132934	0.0108	0.0192188	0.0784356	0.563788	0.00279334	0.031918	0.784904	0.00682807	0.0196041	0.00609892	0.0745162	0.16497	0.624099	0.030579	0.00416852	0.00259533	0.000951241	0.48763	0.760818	0.0012359	0.0367272	0.268467	-0.0486753	-0.868497	-0.0759084	-0.0546507	-0.181451	0.0424945	-0.180669	0.010132	-0.110872	-0.543112	-0.160172	-0.123151	-0.466181	-0.128693	-0.125713	0.2041	0.044465	-0.0680544	-0.369079	-0.0877482	0.257978	0.123034	0.374022	0.151946	0.118452	0.310712	0.393161	0.113374	0.169101	0.335187	0.255434	0.219352	0.102663	0.189149	0.0676459	0.0509646	0.274624	0.11689	0.070081	0.321521	0.0517326	0.144369	0.0854012	0.108203	0.0851542	0.105166	0.252215	0.0658127	0.0407569	0.170825	0.236152	0.178759	0.287896	0.0497884	0.0429067	0.0220619	0.0137993	0.344553	0.236577	0.0427479	0.0594221	0.058514	0	0.00195617	0	0.0240935	-0.121867	-0.0878197	0.0454169	0.00688307	-0.0842508	0.242007	-0.134784	0.0103517	-0.100938	-0.100503	-0.0364154	0	-0.137657	0.0462989	0.0369943	0.0082448	10000000000000000	0.101899	10000000000000000	0.0941073	0.0431189	0.100988	0.100778	0.110302	0.147356	0.227679	0.104753	0.0555003	0.0857724	0.0640981	0.0562444	10000000000000000	0.0545577	0.0481078	0.123693	0.0665893	0.210907	0.150021	0.116875	0.266134	0.0562076	0.128131	0.281468	0.125637	0.180497	0.293767	0.0876254	0.165067	0.128087	0.0669073	0.124732	0.151637	0.0487606	0.216665	0.150373	0.178065	0	0	0	0	0	0	0	0	0	0	0	0	0	0	0	0	0	0	0	0	0	0.5	0.490151	0.5	0.431518	0.448446	0.245905	0.444172	0.757198	0.806383	0.408899	0.86318	0.479833	0.560702	0.82031	0.584683	0.5	0.196239	0.37309	0.476137	0.477564	0.196239	not DD	not DD	not DD	not DD	not DD	not DD	not DD	not DD	not DD	not DD	not DD	not DD	not DD	not DD	not DD	not DD	trans	not DD	not DD	not DD	trans	trans
PNMA1	0.0653026	-0.4975	0.205008	0.0235217	-0.223794	0.0555774	0.0348146	0.798366	0.233474	0.297704	0.0673909	0.483548	0.0154449	0.18428	0.0367009	0.222367	-0.304006	0.493744	0.0167745	0.571157	0.0749421	0.802232	0.0395284	0.93982	0.326904	-0.130749	0.557559	0.757491	-0.0455147	0.987066	0.477036	-0.187279	0.739885	0.16178	-0.240134	0.356972	0.0206966	-0.155091	0.0470626	0.58639	-0.0662337	0.858013	2.0368e-07	0.215628	6.9463e-07	4.64447e-07	0.150077	1.18233e-06	0.985876	0.0317089	1	0.829355	0.0391979	0.968588	0.0180494	0.121062	0.0352477	0.0621702	0.468149	0.198969	0.619712	-0.0189378	0.728053	0.0786611	0.0116561	0.48904	-0.913364	0.237222	-0.0700903	-0.763848	0.125989	-0.273252	-0.00626865	-0.040348	-0.260035	-0.183902	0.171914	0.272271	-1.48432	-0.107365	0.283449	0.0509253	0.137559	0.223171	0.214517	0.276641	0.204577	0.137118	0.158408	0.179429	0.154686	0.247311	0.211846	0.218705	0.125693	0.130757	0.145198	0.140209	0.263461	0.214785	0.169837	0.187284	0.196568	0.729328	0.95749	0.101843	0.000935453	0.10728	0.664414	0.00168253	0.428644	0.287839	0.976873	0.856209	0.0594332	0.187362	0.255506	0.0717635	0.000110441	0.624487	0.116178	0.789395	0.49703	0.81546	0.973361	0.302028	0.00438519	0.175685	0.765154	0.00846247	0.54119	0.463137	0.986772	0.920458	0.116161	0.285923	0.383384	0.132301	0.00117095	0.726155	0.229859	0.855859	0.623045		0.0329558		-0.208442	0.12258	-0.745171	0.533031	0.176687	-0.351568	0.0288077	-0.477837	-0.221955	-0.224093	-0.031809	-0.0668256	-0.0247134	0.917205	0.102143	-0.143421		-0.0257758		0.149546		0.142117	0.109994	0.318323	0.31496	0.125356	0.212433	0.285466	0.285606	0.225258	0.0993147	0.26069	0.0767351	0.0476221	0.415407	0.149948	0.0768783		0.0604252	0.350307	0.405316	0.48052	0.383816	0.592792	0.33954	0.487923	0.608959	0.337386	0.463258	0.365186	0.337425	0.291063	0.491091	0.388061	0.439756	0.523394	0.402591	0.283592	0.392261	0.393991	0	-0.00173146	0	-0.196945	0.00617472	-0.120696	-0.0608372	-0.224998	0	0.0407407	0	-0.0426195	-0.250037	-0.205907	-0.185544	0.161129	0.0523401	0.00576707	0.104179	-0.089597	10000000000000000	0.0869724	10000000000000000	0.164205	0.053896	0.0608256	0.120243	0.18214	10000000000000000	0.162601	10000000000000000	0.0865259	0.139128	0.0522066	0.0648836	0.177478	0.0883441	0.0860352	0.132083	0.0921776	0.261191	0.0895053	0.0700026	0.0587762	0.0925034	0.0213608	0.0515009	0.2238	0.234974	0.362686	0.0878623	0.0645887	0.103984	0.00216452	0.00457013	0.118719	0.153416	0.0762925	0.12569	0.0856409	0	0	0	0	0	0	0	0	0	0	0	0	0	0	0	0	0	0	0	0	0		0.487201		0.947729	0.512919	0.449149	0.426563	0.735285	0.5	0.479556	0.5	0.552543	0.127217	0.324542	0.133194	0.548148	0.672233	0.490145		0.287686	0.302295	not DD	not DD	not DD	not DD	not DD	neither	not DD	not DD	not DD	not DD	not DD	not DD	not DD	neither	trans	not DD	not DD	not DD	not DD	not DD	trans	neither
FBXO34	0.939074	0.0212686	1	3.13066e-08	-0.229336	1.70178e-07	0.0493588	-0.369808	0.285392	0.0280611	-0.121266	0.0695856	0.84844	-0.0153006	0.979924	0.0535104	-0.231326	0.18452	6.80252e-10	-0.668649	1.72712e-08	0.00909828	-0.104387	0.0230646	0.475224	0.048881	0.697803	0.720409	0.036728	0.975371	0.912646	0.0394301	1	9.73591e-05	-0.38238	0.000706119	0.932958	-0.00150516	1	0.00913501	-0.216548	0.0422237	1.27136e-05	-0.0878884	3.76259e-05	0.0084976	-0.0439764	0.0154021	0.295687	0.14743	0.695995	0.000937395	-0.140102	0.00310105	7.96131e-51	-0.360199	9.24464e-50	0.459407	-0.105957	0.737472	3.91698e-10	-0.11659	1.11489e-09	-0.709083	-0.623914	-0.447879	0.158632	0.187837	-0.618015	0.0728108	-0.561511	-0.0822438	-0.705442	-0.0819289	-0.0187426	-0.056441	-0.119503	-0.23964	-0.372951	-0.251606	0.0109005	-0.148535	-0.194694	0.149354	0.159603	0.159233	0.116335	0.0684292	0.143084	0.11337	0.14073	0.0934572	0.208126	0.0874962	0.0865113	0.100949	0.066698	0.0656536	0.131548	0.102449	0.0992013	0.105725	0.109516	0.000250533	0.0017831	0.015333	0.199729	0.0167007	0.000597116	0.535207	0.00127648	0.393711	0.0052718	0.364544	0.831904	0.587356	0.0941178	0.00247767	0.0150456	0.0268652	0.913981	0.180419	0.100072	0.00221976	0.0122862	0.0979136	0.291942	0.0384099	0.00380282	0.6416	0.00685189	0.570273	0.0277719	0.558294	0.880597	0.683861	0.182946	0.00939276	0.0370634	0.0693823	0.951015	0.290962	0.192773	0.284211	0.0528434	-0.28767	-0.147679	-0.0363727	0.173829	-0.0736647	0.100517	0.084466	0.0836747	-0.130839	-0.0235162	-0.0723562	0.109063	0.104488	0.00867046	0.656879	0.0974496	0.00996124	-0.056643	0.0614062	0.179387	0.0872257	0.432113	0.100707	0.0690377	0.223358	0.201623	0.0798697	0.127986	0.159292	0.20965	0.155323	0.0682252	0.160368	0.0500901	0.0331957	0.459451	0.0999531	0.0443713	0.298027	0.0418697	0.543306	0.545912	0.663884	0.686732	0.651194	0.54119	0.658732	0.537322	0.544112	0.618135	0.621784	0.544617	0.673213	0.598358	0.482858	0.594331	0.576633	0.507407	0.589708	0.644789	0.494864	-0.325214	-0.00844334	-0.0545314	0.131205	-0.0306883	-0.0307323	0.0510736	-0.00489347	-0.0786702	-0.0908918	-0.0624047	-0.0134824	-0.135553	0.0110637	-0.0358195	-0.0361844	-0.161451	0.00584007	0.0649725	0.121383	0.116831	0.151363	0.137645	0.0934619	0.0379111	0.0596099	0.0965039	0.148349	0.151415	0.146573	0.0971513	0.0547869	0.0806857	0.0639378	0.0390083	0.129931	0.0650317	0.0517572	0.0728419	0.100384	0.136663	0.172462	0.179206	0.512161	0.139419	0.205862	0.517365	0.132207	0.145393	0.198979	0.121895	0.162687	0.165546	0.199868	0.310781	0.15793	0.101227	0.189576	0.168796	0.17058	0	0	0	0	0	0	0	0	0	0	0	0	0	0	0	0	0	0	0	0	0	0.318039	0.46301	0.552353	0.346207	0.864841	0.631788	0.670291	0.485924	0.340114	0.766099	0.376834	0.55137	0.308368	0.527951	0.1631	0.486598	0.273466	0.707353	0.317758	0.505889		not DD	not DD	not DD	not DD	not DD	not DD	not DD	not DD	not DD	not DD	not DD	not DD	not DD	not DD	not DD	not DD	not DD	not DD	not DD	not DD	not DD	not DD
PACS2	0.0204659	0.237692	0.0833441	0.290732	0.0561509	0.459461	0.952163	0	1	2.1987e-06	0.241008	1.15233e-05	1.04525e-10	0.268734	6.14279e-10	0.438111	0.071191	0.723829	0.719764	0.0259174	1	4.15872e-08	0.234816	2.10233e-07	0.223344	0.0878728	0.424091	0.509686	0.0648165	0.763662	3.10845e-05	0.447966	0.000252374	0.0305594	0.191468	0.10053	3.97131e-05	0.163147	0.000142408	0.112855	0.13736	0.298407	2.87602e-19	0.248926	1.73198e-18	3.76636e-30	0.204935	1.86673e-29	0.801474	0.0181473	1	0.153512	0.071911	0.274379	6.43033e-14	0.208704	2.89797e-13	0.00413418	0.302777	0.0230073	5.36684e-26	0.187255	2.29269e-25	0.101455	0.268842	0.0974594	0.278807	0.20161	0.182021	-0.00819453	-0.00977294	0.127084	0.175587	0.009076	0.349838	-0.127584	0.102017	0.104985	-0.565305	0.220752	0.0676304	-0.0013158	-0.0626586	0.101112	0.13554	0.130888	0.13106	0.105014	0.14294	0.12052	0.13604	0.177265	0.101621	0.10799	0.106136	0.0948571	0.12949	0.108361	0.149642	0.0956245	0.193181	0.118094	0.144766	0.331384	0.0687638	0.470483	0.0566342	0.0770978	0.222098	0.947136	0.943719	0.485221	0.109273	0.93418	0.00591589	0.205843	0.443509	0.34845	0.00263886	0.0357851	0.731214	0.991257	0.672609	0.470423	0.164978	0.691726	0.106696	0.134057	0.348417	0.963361	0.960058	0.652027	0.2296	0.963426	0.0186568	0.307759	0.573984	0.460161	0.00989772	0.0857323	0.829969	0.9945	0.76849	-0.21963	-0.0842072	-0.202952	-0.0634222	-0.0731206	-0.195308	-0.808642	-0.00654437	0.0855629	0.0232175	-0.181492	0.121295	0.0669513	-0.0371165	0.0691799	-0.0616218	0.068752	-0.010694	-0.17554	-0.0492238	-0.0454959	0.252125	0.136102	0.512738	0.10261	0.0819225	0.296504	0.335888	0.0889227	0.179766	0.22821	0.212318	0.195854	0.0804203	0.149066	0.0581392	0.037107	0.331439	0.105709	0.0567401	0.229755	0.0429693	0.251522	0.266759	0.303657	0.317571	0.290737	0.516009	0.208147	0.375914	0.362192	0.315524	0.276314	0.503067	0.524514	0.364398	0.49596	0.184163	0.497785	0.397871	0.140023	0.24844	0.277708	0.135087	0.0218433	-0.238519	-0.0250544	-0.0215859	0.000464897	-0.0831946	0.236698	0.0140568	0.201624	-0.0159138	0.12687	0.181169	0.0869903	0.00189619	-0.124183	-0.0237656	-0.0113455	0.137631	-0.0157464	0.113599	0.131679	0.15959	0.0930985	0.0480872	0.0861195	0.0879091	0.131195	0.176603	0.184569	0.101638	0.0661589	0.120956	0.0521921	0.061273	0.159236	0.0561122	0.0628015	0.0865479	0.0953107	0.248191	0.334085	0.403331	0.480721	0.27447	0.377671	0.5015	0.269384	0.268898	0.268494	0.277516	0.191314	0.220307	0.284674	0.40193	0.235964	0.308622	0.333534	0.243636	0.264018	0	0	0	0	0	0	0	0	0	0	0	0	0	0	0	0	0	0	0	0	0	0.382399	0.442595	0.850886	0.623069	0.586582	0.499856	0.0786634	0.361485	0.717072	0.321448	0.469219	0.527715	0.145326	0.795261	0.492424	0.262726	0.449977	0.516698	0.208506	0.604633		not DD	not DD	not DD	not DD	not DD	not DD	not DD	not DD	not DD	not DD	not DD	not DD	not DD	not DD	not DD	not DD	not DD	not DD	not DD	not DD	not DD	not DD
KLHL28	0.389272	-0.154723	0.666942	0.00759025	-0.206451	0.0201859	0.714028	0.0280144	1	0.0453146	-0.149169	0.104442	2.99913e-06	-0.29075	1.2249e-05	0.00396637	-0.636309	0.0236054	0.0106072	-0.547488	0.0523473	0.000470022	-0.203533	0.00150228	0.0673	-0.169237	0.169144	0.0139152	-0.358943	0.0518749	0.133461	-0.252187	0.319894	0.433681	-0.123232	0.684479	0.233187	-0.0772097	0.372419	5.35256e-05	-0.507975	0.00049187	1.6381e-07	-0.201385	5.62401e-07	2.67283e-11	-0.166076	8.1965e-11	0.109926	-0.37707	0.395208	0.0467809	-0.16109	0.102841	8.15879e-13	-0.32271	3.49179e-12	0.00879562	-0.50696	0.0424718	0.00487143	-0.0953813	0.00898364	-0.365959	-0.103284	-0.0258887	-0.168277	-0.214909	-0.207545	-0.387349	0.479464	-0.387306	-0.48304	-0.22485	-0.211264	-0.081962	-0.134852	0.106673	-0.0483845	-0.128262	-0.337167	-0.200789	-0.0619053	0.155182	0.136332	0.23833	0.0966577	0.0976906	0.103277	0.122445	0.224945	0.152352	0.147991	0.13163	0.0851162	0.128192	0.0861022	0.117674	0.121338	0.133283	0.0907578	0.115046	0.13682	0.0321633	0.462163	0.915249	0.109313	0.046512	0.062665	0.0101376	0.0507461	0.0234756	0.0066616	0.10909	0.0277896	0.535743	0.138915	0.379432	0.697082	0.351288	0.00212354	0.101384	0.658789	0.0832104	0.610981	0.959739	0.180632	0.0884804	0.134983	0.0318107	0.104814	0.0852612	0.0324642	0.259916	0.0631203	0.638165	0.245431	0.491253	0.766467	0.481242	0.0114269	0.18718	0.757823	-0.263087	0.0545276	-0.875854	0.157626	-0.00710537	0.032509	0.00341689	0.0387286	-0.0621752	0.193255	0.0338367	-0.383497	-0.0399459	-0.0938758	-0.0691648	-0.0514679	-0.852215	0.134919	-0.173526	-0.433613	-0.0245522	0.296286	0.125497	0.839929	0.121905	0.0976154	0.245637	0.281643	0.104823	0.185962	0.312862	0.269228	0.272828	0.0879613	0.204369	0.069258	0.0416608	0.32532	0.133544	0.0684075	0.364292	0.0571428	0.398906	0.406734	0.409009	0.459993	0.405603	0.465	0.402637	0.401916	0.368257	0.446085	0.439497	0.415052	0.36014	0.371168	0.310636	0.298308	0.335839	0.452472	0.265643	0.396397	0.411964	-0.0123924	0.0560437	0.32593	-0.0192992	0.0321833	-0.00904605	0.012429	0.0746674	0.085472	0.0174614	-0.0383918	0.108277	0.128357	0.0488762	0.0280435	-0.03804	-0.00608192	-0.0971834	0.0654196	0.0302878	0.182417	0.124467	0.1936	0.103189	0.0543644	0.0677881	0.113774	0.116352	0.119629	0.172012	0.122714	0.0670158	0.093396	0.0405391	0.0471674	0.139356	0.0756998	0.0500905	0.0823553	0.101565	0.329691	0.32551	0.281681	0.322877	0.197323	0.334815	0.309442	0.279144	0.310863	0.358038	0.2695	0.170082	0.175332	0.206921	0.253437	0.199141	0.27893	0.334058	0.252649	0.268179	0	0	0	0	0	0	0	0	0	0	0	0	0	0	0	0	0	0	0	0	0	0.51206	0.972948	0.421562	0.471157	0.153153	0.215172	0.595567	0.31241	0.641962	0.673877	0.526346	0.212287	0.296973	0.369459	0.392947	0.511414	0.488979	0.69447	0.464928	0.309252		not DD	not DD	not DD	not DD	not DD	not DD	not DD	not DD	not DD	not DD	not DD	not DD	not DD	not DD	not DD	not DD	not DD	not DD	not DD	not DD	not DD	not DD
SOCS4	0.383138	-0.173767	0.658546	7.40963e-05	-0.289336	0.000278898	0.16446	-0.473931	0.550457	1.88651e-13	-0.629187	1.85861e-12	9.79006e-06	-0.268661	3.77171e-05	0.785569	-0.0437214	1	0.296253	-0.266075	0.602486	1.1358e-14	-0.537808	9.06719e-14	0.0323828	-0.213999	0.0927296	0.101689	-0.241706	0.252972	0.554627	-0.0883559	0.821459	0.0458241	0.325027	0.137773	2.92322e-06	-0.256391	1.18757e-05	0.0657898	-0.263034	0.200426	1.02813e-23	-0.429367	7.18151e-23	1.659e-83	-0.521786	1.66371e-82	0.00786076	-0.658963	0.0652976	0.0622785	0.174595	0.131761	5.60837e-20	-0.431759	3.1645e-19	0.00252406	-0.504473	0.0152869	5.32966e-05	-0.119407	0.000117266	-0.0361861	-0.109568	-0.114255	-0.0575833	-0.0664264	-0.200066	0.0372994	0.264106	0.144212	0.226524	-0.0140749	0.0269413	0.34346	-0.0206284	-0.0635097	-0.342378	0.529416	-0.243217	-0.0920603	0.568774	0.105133	0.127685	0.184443	0.11168	0.0642663	0.126854	0.0845582	0.109946	0.201286	0.145097	0.129643	0.0720572	0.0961212	0.0897564	0.0660296	0.168308	0.15487	0.10373	0.0957282	0.163496	0.735419	0.406322	0.546903	0.616247	0.320169	0.135449	0.668548	0.0303204	0.485497	0.144089	0.915047	0.714622	0.00440821	0.821445	0.351843	0.0646665	0.00385754	0.0334531	0.351459	0.00438043	0.819747	0.56054	0.748957	0.703166	0.421365	0.241828	0.755238	0.0709521	0.652275	0.277773	0.952885	0.789189	0.0162633	0.881241	0.463674	0.116754	0.0158563	0.0915102	0.481357	0.0189919	-0.0308537	-0.0438408	-0.499912	-0.169195	0.0725026	-0.475423	-0.271669	-0.214744	0.312495	0.167187	0.10767	0.386885	0.0633692	-0.0453689	0.00208116	-0.0436728	0.161263	0.444705	-0.0333604	0.164703	0.075873	0.257095	0.140711	0.380123	0.125414	0.0938114	0.295006	0.441498	0.113724	0.198343	0.25841	0.248377	0.222193	0.101337	0.198281	0.0770035	0.0443702	0.319925	0.151002	0.0712786	0.293375	0.0549775	0.605659	0.631132	0.71077	0.619448	0.700194	0.598675	0.614667	0.591401	0.566338	0.612437	0.587935	0.529257	0.711699	0.624341	0.712395	0.607298	0.723195	0.522593	0.716142	0.729082	0.547142	-0.206224	-0.116917	0.191228	0.123797	0.156355	-0.0794648	-0.146752	0.0596666	0.00424966	0.469912	0.130218	0.0669301	0.455821	0.0644753	-0.0678209	0	0.610006	0.00845861	-0.142141	0.544526	0.191785	0.0941078	0.185627	0.12386	0.0526617	0.100682	0.109153	0.131998	0.157673	0.205033	0.157373	0.0623652	0.103973	0.0374619	0.0400356	10000000000000000	0.117425	0.0491605	0.0921924	0.0834254	0.470529	0.238382	0.20506	0.233528	0.00581092	0.311699	0.220349	0.108087	0.322621	0.0680198	0.184874	0.0905817	0.00107253	0.0493196	0.0801302	0.17827	0.00200689	0.39299	0.184967	0.00160475	0	0	0	0	0	0	0	0	0	0	0	0	0	0	0	0	0	0	0	0	0	0.149613	0.374973	0.419723	0.366075	0.463706	0.585654	0.75952	0.552772	0.506436	0.229129	0.601171	0.946797	0.0830082	0.0322784	0.643942	0.5	0.729017	0.443744	0.349282	0.139338	0.289469	not DD	not DD	not DD	not DD	neither	not DD	not DD	not DD	not DD	not DD	not DD	not DD	trans	trans	not DD	not DD	cis	not DD	not DD	trans	mixed	trans
GPR137C	7.90577e-11	0.779291	2.10721e-09	1.60758e-23	0.561899	2.15432e-22	0.0103326	0.504994	0.103923	2.52771e-24	0.462816	4.63919e-23	1.42812e-29	0.44614	1.95402e-28	0.00218048	0.500898	0.0143947	7.35414e-06	0.665581	9.25219e-05	1.62688e-53	0.502012	4.76991e-52	4.09279e-12	0.560068	5.87216e-11	1.12149e-08	0.662823	1.46933e-07	3.19203e-05	0.518696	0.000257979	2.26586e-12	0.640254	5.11238e-11	2.10933e-39	0.437145	4.11293e-38	0.000191364	0.178818	0.00153062	7.66613e-100	0.532147	2.03603e-98	9.60523e-228	0.443252	2.45304e-226	0.000286519	0.593136	0.0046757	1.93259e-29	0.550932	3.958e-28	2.91003e-70	0.593346	4.50945e-69	2.4259e-06	0.631256	3.33769e-05	8.08329e-124	0.597042	9.41919e-123	0.460138	0.508691	1.00697	1.16561	1.01206	1.1763	0.740731	0.964338	0.584903	0.758544	0.425454	0.997775	0.64017	0.942791	0.943533	0.307298	1.17209	0.836883	0.639662	0.847789	0.124328	0.130834	0.19966	0.133449	0.142663	0.107231	0.125774	0.197596	0.199659	0.152135	0.131885	0.245549	0.104822	0.175663	0.105639	0.166868	0.244404	0.176628	0.109277	0.221172	0.0020939	0.00185581	0.000265604	2.64319e-06	8.13373e-06	1.34104e-08	0.000155157	0.000224896	0.0109857	0.000303283	0.00592097	0.00138949	7.84279e-05	8.87839e-05	2.74615e-07	0.0904039	0.000242215	0.000275092	3.17669e-05	0.00226774	0.0108379	0.012575	0.00746283	8.19638e-05	9.7707e-05	1.57118e-06	0.00158664	0.002016	0.0510445	0.00410505	0.0375794	0.00606255	0.000953228	0.000910147	9.63945e-06	0.152155	0.00198463	0.00238578	0.000437451	0.0117526	-0.0544013	-0.0618112	0.144155	-0.106054	-0.108892	0.00618482	-0.10195	-0.174649	0.119657	-0.00621165	-0.040136	-0.194809	-0.136081	-0.203891	-0.0395543	-0.0896715	0.0620167	-0.0840435	-0.0537532	0.341363	0.00415269	0.150509	0.0927404	0.325867	0.0606172	0.0611229	0.175066	0.191987	0.0505607	0.110829	0.164054	0.144792	0.175631	0.0460229	0.0892636	0.0376222	0.0231587	0.174932	0.0770368	0.0512324	0.176275	0.037281	0.155317	0.0988046	0.401973	0.0109505	0.018711	0.190119	0.0579014	0.000283891	0.246996	0.456367	0.410902	0.303237	0.000788757	0.00763406	0.0302754	2.70274e-05	0.185019	0.0964117	0.0446773	0.210759	0.309089	-0.185392	-0.0218017	-0.157921	-0.200446	-0.0460869	-0.114093	-0.164413	-0.162467	-0.22668	-0.107082	-0.0555212	0.0184461	-0.0989868	-0.0304753	-0.0850638	-0.0839024	-0.224533	-0.0600806	-0.255351	0.038998	0.100582	0.0900831	0.176753	0.100391	0.0365029	0.068421	0.118503	0.165843	0.144421	0.130596	0.0996303	0.103477	0.0749203	0.0706044	0.0557975	0.192228	0.0943863	0.0571767	0.0891702	0.066798	0.00736373	0.0113526	0.0165882	0.00810122	0.00499944	0.0112837	0.013009	0.0110422	0.00905153	0.0408988	0.00861503	0.0431928	0.0505112	0.00655931	0.00548131	0.0561488	0.00266333	0.00770348	0.00290294	0.0386382	0	0	0	1	1	0	1	0	0	0	0	0	0	1	1	0	0	1	0	0	6	0.29344	0.607059	0.32305	0.529092	0.63421	0.893575	0.944634	0.297816	0.0274027	0.374814	0.583092	0.468263	0.660279	0.813316	0.951127	0.298249	0.374304	0.894684	0.363896	0.106485	0.526681	trans	neither	neither	neither	neither	cis	cis	trans	trans	neither	neither	neither	not DD	cis	cis	not DD	neither	cis	neither	trans	mixed	neither
GPR135	7.12607e-05	-0.91983	0.000680553	5.12866e-97	-1.63205	3.66159e-95	4.56514e-05	-1.54432	0.00147608	9.15577e-13	-0.571281	8.56026e-12	1.08532e-35	-0.925891	1.8088e-34	2.49287e-14	-1.85244	1.14972e-12	3.4834e-05	-1.04891	0.000372467	1.72702e-24	-0.756922	2.16265e-23	1.14934e-15	-1.1896	2.19603e-14	1.53076e-05	-0.844205	0.000122697	3.72089e-08	-1.03206	4.78725e-07	1.29987e-05	-1.2076	0.000113812	5.18048e-21	-0.79014	5.42296e-20	0.00497035	-0.453572	0.0254332	2.49983e-77	-1.03738	5.00536e-76	3.98022e-189	-0.928295	8.45264e-188	0.000498407	-0.966833	0.00741859	2.56911e-17	-1.11334	2.92426e-16	2.92851e-74	-0.83275	4.77051e-73	2.54308e-08	-1.29956	5.00845e-07	4.18649e-98	-0.917096	4.08607e-97	0.299194	-0.265779	0.0439632	-0.591786	-0.0717222	0.271558	-0.0375816	0.293573	0.43365	0.718075	0.146097	-0.0456026	0.0231319	-0.0628924	0.0782956	0.280044	0.287185	0.282441	-0.145539	0.317046	0.150904	0.138994	0.18657	0.148563	0.0874492	0.158179	0.116392	0.209534	0.23338	0.174998	0.246099	0.128607	0.202023	0.106394	0.0886478	0.201186	0.169888	0.140381	0.13301	0.268664	0.0657861	0.078063	0.817585	0.00211085	0.426912	0.106424	0.75345	0.182392	0.084311	0.00142155	0.561969	0.728683	0.910915	0.563558	0.391475	0.189217	0.111814	0.0628319	0.291136	0.260214	0.142268	0.180076	0.909683	0.00802049	0.528553	0.201426	0.823035	0.281471	0.205156	0.0113729	0.723775	0.800793	0.938481	0.680933	0.503075	0.275038	0.205177	0.14603	0.418253	0.388706	-0.513563	-0.196251		0.142281	-0.0626077	-0.403818		-0.18611	-0.189639	-0.169658	-0.092928			0.0884551	-0.0839124	-0.0722373	-0.320793		-0.0748156		0.0113943	0.343494	0.116671		0.120635	0.0956748	0.318013		0.103374	0.185098	0.246256	0.298419			0.310045	0.0782414	0.0447031	0.441871		0.0619147		0.0669783	0.175312	0.138286	0.260786	0.317612	0.206819	0.250507	0.213995	0.142299	0.16458	0.232461	0.229449	0.245364	0.203841	0.254222	0.152756	0.129186	0.279734	0.203733	0.148201	0.214176	0.329251	0	0.0469682	0.265162	-0.0463421	-0.0103329	-0.0493294	0.0394971	-0.143304	-0.115166	0.102502	0	-0.0512334	0.132428	-0.088269	-0.0126502	0.040925	0	0.0330033	-0.00460692	-0.174467	10000000000000000	0.098826	0.120744	0.107787	0.0581372	0.0617036	0.122501	0.0973073	0.152936	0.178754	10000000000000000	0.0674625	0.0908835	0.0392788	0.0405725	0.163649	10000000000000000	0.0478117	0.0953004	0.075245	0.305086	0.286618	0.350251	0.348428	0.3173	0.25767	0.383114	0.273846	0.285899	0.341555	0.272157	0.387337	0.501919	0.20208	0.295993	0.437148	0.277054	0.331935	0.28265	0.243364	0	0	0	0	0	0	0	0	0	0	0	0	0	0	0	0	0	0	0	0	0	0.5	0.446563		0.429977	0.544972		0.452034	0.803642	0.756897	0.322267			0.667951	0.950644	0.547981	0.470019		0.409646		0.0577643		not DD	not DD	not DD	not DD	not DD	not DD	not DD	not DD	not DD	not DD	not DD	not DD	not DD	not DD	not DD	not DD	not DD	not DD	not DD	not DD	not DD	not DD
RAD51B	8.27635e-18	-0.510917	4.3098e-16	2.79644e-89	-0.615094	1.70464e-87	0.000926591	-0.389586	0.0170741	1.13805e-70	-0.478651	7.31047e-69	1.45045e-150	-0.503823	1.39115e-148	3.07997e-09	-0.56197	7.4786e-08	1.18484e-08	-0.381517	2.49911e-07	2.14093e-148	-0.515904	2.2886e-146	1.21206e-48	-0.632435	9.99149e-47	7.33627e-26	-0.649466	3.97582e-24	6.1794e-28	-0.705504	3.52922e-26	1.70518e-19	-0.554099	7.26572e-18	6.50472e-77	-0.494074	2.67369e-75	9.70021e-12	-0.474872	2.71306e-10	1.77579e-269	-0.466019	1.64007e-267	0	-0.474806	0	7.71234e-13	-0.611564	7.75125e-11	7.38604e-74	-0.54094	4.74174e-72	1.28936e-211	-0.439754	6.97906e-210	1.58564e-20	-0.586144	1.23233e-18	0	-0.474291	0	-0.378736	-0.470856	-0.441261	-0.170179	-0.673596	-0.0511841	-0.249978	-0.807279	-0.627674	-0.652175	-0.215138	-0.297898	0.0421593	-0.399802	-0.423694	0.800083	-0.148255	-0.320069	-0.325424	-0.536975	0.0902207	0.165438	0.094331	0.0955784	0.0769923	0.171301	0.0898943	0.104331	0.24745	0.0997245	0.159779	0.0857824	0.139567	0.113652	0.0794562	0.163083	0.208535	0.192065	0.121217	0.197732	0.000756332	0.0137173	0.000498664	0.102357	8.30173e-07	0.769161	0.0194786	1.69251e-06	0.0237318	2.58589e-05	0.198991	0.0042256	0.768263	0.00326342	9.27764e-05	0.000363277	0.488136	0.116677	0.0169763	0.0183593	0.00507094	0.0525026	0.0113781	0.171143	1.90745e-05	0.844152	0.0516713	7.34359e-05	0.0857725	0.000844594	0.382828	0.0143602	0.830367	0.0138089	0.000723461	0.00248322	0.610906	0.230602	0.0479613	0.0544038	0.0462369	0.245461	0.305728	0.244588	0.205238	0.126706	0.301763	0.279267	0.274264	0.388927	0.190876	0.20019	0.113364	-0.00472947	0.158407	0.221612	0.196077	0.217411	0.284521	0.343312	0.15565	0.0957537	0.0458577	0.167807	0.0430436	0.0315848	0.0989114	0.150344	0.0370533	0.0603176	0.0951558	0.0941923	0.0793398	0.037242	0.0754959	0.023577	0.0145262	0.160107	0.0459889	0.0248689	0.0974378	0.0169091	0.0100496	9.52183e-10	0.00755397	6.21841e-10	8.5722e-12	0.048685	0.000420945	2.96204e-15	7.90891e-08	1.69472e-05	0.000886747	0.00189198	0.000111734	0.0229588	4.01416e-13	1.65569e-53	0.0453961	9.10644e-08	6.22697e-32	1.87648e-05	7.29438e-21	0.0111759	0.101628	0.302833	0.341409	0.260239	-0.0284197	0.312905	0.426219	0.11961	0.239046	0.226377	0.111367	-0.00913098	0.146814	0.342555	-0.0686631	-0.0291049	0.172177	0.0269596	-0.0166559	0.106724	0.0806247	0.161039	0.0871037	0.0603186	0.0833898	0.0872377	0.129859	0.133354	0.126766	0.116551	0.0670401	0.136202	0.0727703	0.0680843	0.157362	0.129833	0.120608	0.0752448	0.0850767	0.0583674	0.0137025	0.0148416	6.18991e-05	0.000169225	0.1118	0.00013249	0.0176177	0.0379823	0.042398	0.00766054	0.0162097	0.104662	0.00200917	3.70062e-05	0.11688	0.0427662	0.0143191	0.0662872	0.127475	0	1	1	1	1	0	1	1	1	1	1	1	0	1	1	0	0	1	0	0	13	0.568734	0.630529	0.990621	0.716408	0.788651	0.477514	0.892498	0.64348	0.590856	0.798492	0.884318	0.982688	0.517959	0.931807	0.646938	0.425498	0.468632	0.716922	0.520434	0.474607	0.76306	not DD	neither	cis	cis	cis	not DD	cis	neither	neither	cis	cis	cis	not DD	cis	neither	not DD	neither	cis	not DD	not DD	cis	cis
TRAPPC6B	0.429929	0.15056	0.704165	0.0296322	-0.161623	0.0681353	0.652996	-0.134301	1	0.0658488	-0.166476	0.144183	0.337574	-0.0607845	0.507641	0.0782945	-0.361099	0.240794	0.32198	-0.169925	0.625984	0.0848005	-0.132298	0.16357	0.171566	-0.152426	0.343494	0.821437	-0.0376704	1	0.529576	-0.132104	0.79226	0.577211	-0.0832555	0.836501	0.550545	0.0375052	0.717703	0.199626	-0.143909	0.442293	0.0965354	-0.0837794	0.16199	0.00048585	-0.108964	0.00100701	0.133036	-0.453718	0.442964	0.0552751	-0.13993	0.118877	0.00120692	-0.14754	0.00279475	0.901817	0.030806	1	0.00283624	-0.0968354	0.0053768	-0.274957	-0.239183	-0.283663	-0.31491	-0.17309	-0.23273	-0.563403	0.165476	-0.263383	-0.091679	-0.408854	-0.123037	-0.131529	-0.101749	-0.118559	-0.770965	-0.133377	-0.18725	-0.360456	-0.182132	0.107189	0.174552	0.137347	0.115901	0.0855866	0.0872989	0.130556	0.144854	0.133246	0.120413	0.134748	0.0815114	0.0880425	0.0883577	0.0854655	0.157881	0.0932821	0.0865894	0.0936431	0.134996	0.0213802	0.193721	0.0606061	0.019899	0.064214	0.0175284	0.00153516	0.271958	0.0681266	0.46093	0.00870348	0.155521	0.163471	0.268179	0.186256	0.000377518	0.173463	0.0474095	0.00157693	0.201517	0.0615941	0.337813	0.223971	0.0460667	0.115464	0.0513042	0.00792995	0.382902	0.177576	0.613414	0.0489404	0.24587	0.256993	0.39727	0.28213	0.00254473	0.285048	0.118149	0.00792018	0.322673	-0.0882886	-0.400135	-0.0134495	-0.216875	-0.107484	-0.0287021	-0.742708	-0.0925029	-0.367597	-0.390665	-0.16971	-0.281321	-0.0412131	0.04452	0.0155768	-0.0239113	0.01631	-0.0852145	-0.0725715	0.366469	-0.121583	0.311278	0.130918	0.387893	0.134397	0.110913	0.262596	0.273744	0.1097	0.17902	0.269267	0.261356	0.252998	0.100054	0.200147	0.0805564	0.0483584	0.431203	0.14472	0.0732154	0.309132	0.0577817	0.0435845	0.0129346	0.133221	0.0677141	0.0935097	0.14832	0.0579497	0.108615	0.0234977	0.0553258	0.0501647	0.0581021	0.0970137	0.217592	0.154645	0.132466	0.301889	0.0440653	0.0456153	0.100659	0.0223054	0.169446	0.0415966	-0.179185	0.303699	-0.000582409	0.0431486	-0.0833509	0.0177876	0.21778	-0.088503	0.0632923	-0.0956526	-0.115475	-0.0306776	0.091053	0.407077	0.0281872	-0.0197866	-0.0682161	0.0867179	0.152215	0.115238	0.174635	0.103578	0.0598244	0.0621874	0.114544	0.134319	0.134251	0.203212	0.100186	0.059197	0.103998	0.0488678	0.0791112	0.195926	0.0557356	0.0579424	0.13832	0.0625537	0.317151	0.332845	0.51225	0.290021	0.46736	0.409195	0.363558	0.388389	0.309772	0.360245	0.324052	0.411056	0.426609	0.45325	0.408789	0.475436	0.364637	0.453395	0.419023	0.410523	0	0	0	0	0	0	0	0	0	0	0	0	0	0	0	0	0	0	0	0	0	0.255152	0.475295	0.0750597	0.294088	0.501358	0.485886	0.909969	0.488189	0.391013	0.67636	0.449442	0.430862	0.217686	0.251925	0.172178	0.0400663	0.429041	0.578921	0.457426	0.368563		not DD	not DD	not DD	not DD	not DD	not DD	not DD	not DD	not DD	not DD	not DD	not DD	not DD	not DD	not DD	not DD	not DD	not DD	not DD	not DD	not DD	not DD
MTA1	0.075468	0.241621	0.224228	0.809627	-0.0100771	0.951615	0.970145	-0.0196288	1	0.324529	0.0672598	0.517613	0.0140354	0.128082	0.0336047	0.90858	0.0312961	1	0.4325	-0.142294	0.716999	0.00204075	0.181691	0.00583955	0.682155	-0.0239457	0.903839	0.60711	0.0612144	0.861422	0.751137	0.0764131	0.996477	0.195367	-0.155015	0.410448	0.0903141	0.0785738	0.171183	0.726514	0.0185558	0.991587	0.441685	0.0292372	0.572345	0.00678288	0.0625285	0.0124778	0.812809	0.0832555	1	0.702546	-0.0131101	0.884478	0.0235311	0.0732818	0.044793	0.246173	0.148099	0.515103	1.4663e-22	-0.226641	5.84673e-22	-0.101274	-0.0386414	0.0275381	0.0312702	0.0608176	0.065679	0.134043	-0.309447	-0.0869696	0.0133308	0.0771998	0.0782481	0.0903344	0.0550576	-0.00185241	-0.143878	-0.326811	0.0906954	0.0240897	-0.313806	0.121655	0.124304	0.156633	0.092746	0.0818539	0.0980988	0.105511	0.151333	0.154157	0.103262	0.150268	0.091383	0.0826576	0.0833045	0.0668593	0.11244	0.102678	0.0882215	0.0909046	0.166091	0.418039	0.760816	0.863299	0.742289	0.470699	0.513257	0.232785	0.0596191	0.581574	0.899389	0.615233	0.407629	0.297933	0.519051	0.978273	0.224896	0.00623993	0.320471	0.794618	0.0825623	0.555769	0.844243	0.935395	0.808585	0.570062	0.640385	0.343549	0.118908	0.729194	0.940051	0.763306	0.52048	0.410648	0.642412	0.985068	0.315516	0.0227861	0.475071	0.859864	0.166816	-0.140065	0.0151625	-1.0408	0.0356153	0.0504337	0.0324167	-0.23901	-0.130401	-0.0534596	-0.263165	0.0922721	-0.3046	0.0313558	-0.445712	0.00936804	-0.0317838	-0.593947	0.203111	-0.0209652	-0.0453097	0.00815848	0.289262	0.123578	0.373017	0.125537	0.108905	0.232228	0.226334	0.0989798	0.191883	0.218165	0.275403	0.244693	0.0890862	0.208339	0.0709762	0.0407065	0.372455	0.120821	0.0681706	0.241597	0.0470097	0.736702	0.72302	0.668256	0.707875	0.747922	0.800047	0.672875	0.667442	0.721245	0.704395	0.735715	0.784879	0.722734	0.672196	0.713252	0.668107	0.699745	0.792374	0.691305	0.707564	0.776048	0.0532396	0.168029	-0.00294844	0.103967	-0.0310237	0.141343	-0.0342092	0.0925578	0.0640052	0.261521	0.0986794	0.0471397	-0.08158	0.0140743	0.0226502	0.040617	0.0998138	0.158041	0.0919939	-0.070175	0.111839	0.0968153	0.168727	0.124156	0.0362815	0.0905097	0.0952052	0.136526	0.142911	0.128157	0.13328	0.0906558	0.0978943	0.0457906	0.0733025	0.160808	0.0556688	0.049182	0.095277	0.0895908	0.0761332	0.0312532	0.0931693	0.367226	0.259212	0.0480642	0.45113	0.115083	0.0820746	0.0802942	0.0636266	0.384041	0.350407	0.0890679	0.136749	0.427595	0.0323819	0.0213178	0.0624304	0.157483	0	0	0	0	0	0	0	0	0	0	0	0	0	0	0	0	0	0	0	0	0	0.420149	0.0902373	0.500709	0.342565	0.382389	0.385897	0.575486	0.267999	0.445789	0.352829	0.430299	0.665169	0.550368	0.665611	0.368645	0.483469	0.662877	0.104841	0.248118	0.0943264	0.310963	not DD	trans	not DD	not DD	not DD	neither	not DD	not DD	not DD	not DD	not DD	not DD	not DD	not DD	not DD	not DD	neither	trans	not DD	not DD	trans	neither
SLC25A21	1.9837e-71	-2.03236	1.40191e-68	0	-2.40514	0	3.53312e-14	-1.53683	7.9506e-12	2.15588e-81	-1.19187	1.69051e-79	0	-1.97077	0	3.52642e-54	-2.45943	1.91764e-51	2.00418e-40	-1.82468	4.51244e-38	4.62049e-167	-1.28697	5.90978e-165	1.92955e-145	-2.28942	1.47573e-142	1.30235e-101	-2.98555	1.43921e-98	4.62326e-90	-2.76213	2.94513e-87	3.81858e-95	-2.21011	2.7521e-92	5.15861e-299	-1.83041	1.68233e-296	2.10762e-14	-1.29969	7.91591e-13	0	-1.29555	0	0	-1.02388	0	8.50653e-23	-1.5764	2.28672e-20	0	-2.33916	0	0	-1.78805	0	1.05248e-78	-2.81073	1.12382e-75	0	-2.29033	0	-1.06717	-1.32093	-0.944968	-0.903468	-1.30781	-0.901946	-0.740951	-2.14822	-2.67759	-1.70573	-1.05166	-1.20019	-1.38691	-0.971924	-1.08428	-0.396469	-1.46505	-0.977319	-1.54809	-1.40168	0.131976	0.257266	0.19142	0.135392	0.114218	0.244762	0.191216	0.219841	0.188855	0.228754	0.279507	0.228792	0.299426	0.183749	0.118715	0.284954	0.26559	0.285357	0.161734	0.256743	6.9098e-07	0.000189594	0.000318658	3.35751e-05	3.67045e-08	0.00217891	0.00310236	9.78451e-08	1.07509e-09	7.05009e-06	0.00201259	0.000167519	0.000736921	0.000102511	2.0779e-07	0.189402	6.13532e-05	0.00383356	8.87646e-08	0.00013163	3.10132e-05	0.00259638	0.00834135	0.000423789	2.20086e-06	0.0103217	0.0132399	1.2392e-05	2.57212e-06	0.000375747	0.0179815	0.0011873	0.0044585	0.00101154	7.91767e-06	0.275231	0.000725346	0.0178843	6.71483e-06	0.00150501	0.67914	0.715736	0.406315	0.204729	0.499306	0.259314	0.692175	0.241739	0.680902	0.625852	0.639917	0.582804	0.185325	-0.244423	0.123317	0.212881	0.315122	0.622339	0.678179	0.398372	0.561552	0.14861	0.105797	0.307709	0.0687247	0.0511307	0.17985	0.184508	0.0525937	0.122785	0.148526	0.153942	0.108832	0.0657859	0.167784	0.0348018	0.0213646	0.172553	0.06272	0.0363366	0.139279	0.0238369	6.54309e-08	3.27397e-13	0.0208273	0.000475375	6.19926e-23	0.0132379	3.3171e-05	7.23047e-07	5.79468e-10	2.621e-07	4.06123e-07	1.55697e-09	0.000559674	0.422172	6.36977e-05	3.01507e-24	0.0499501	1.07205e-24	7.23421e-78	0.00016195	4.11311e-123	0.508525	0.67888	0.491404	0.0832293	0.429798	0.0982812	0.379452	0.186196	0.452691	0.540804	0.330526	0.304134	0.0641005	0.196338	0.523226	0.0987847	0.335567	0.171381	0.320312	0.315053	0.118183	0.0936523	0.149885	0.176999	0.044873	0.0843909	0.0957285	0.166766	0.128611	0.141647	0.0936437	0.100904	0.13287	0.0717896	0.066728	0.198371	0.100994	0.0694165	0.10166	0.105494	4.79951e-05	5.87053e-07	0.000813161	0.0793581	2.80043e-08	0.0302872	0.000698429	0.0365428	0.000600598	0.000136709	0.000271562	0.00147917	0.189731	0.000654196	1.35919e-07	0.0774979	0.000287944	0.00197134	0.000861302	0.00213592	1	1	1	0	1	1	1	1	1	1	1	1	0	1	1	0	1	1	1	1	17	0.799219	0.951029	0.826844	0.627563	0.877801	0.53821	0.637073	0.579191	0.783281	0.865888	0.6979	0.609354	0.442037	0.628082	0.406862	0.592937	0.684558	0.572314	0.836157	0.694946	0.705218	cis	cis	cis	not DD	cis	neither	neither	neither	cis	cis	neither	neither	not DD	neither	neither	not DD	neither	neither	cis	neither	cis	cis
SETD3	0.833654	0.00831527	1	0.427553	-0.0360547	0.595486	0.810287	-0.0811368	1	0.0284659	0.12343	0.0704985	0.000136997	0.159811	0.000459406	0.889412	0.0178113	1	0.167533	0.198063	0.405996	0.615257	0.0283709	0.787075	0.395122	-0.0681907	0.61507	0.0182197	-0.20014	0.065114	0.0108069	-0.200583	0.0433954	0.539784	0.0727181	0.797239	0.840756	-0.00620293	0.966063	0.515363	0.0901069	0.789701	8.50208e-05	0.0998353	0.000232883	0.00134519	0.0649608	0.00267706	0.879808	-0.0198996	1	0.0265053	0.104382	0.0630946	0.048828	-0.0598175	0.0870703	0.534691	-0.0612871	0.81481	2.58733e-12	0.134677	7.93373e-12	-0.0906167	-0.145924	0.00713261	-0.118545	0.122298	-0.332989	-0.354923	0.205386	-0.116095	0.170518	-0.301726	0.0927926	-0.104583	-0.0355329	-0.0115009	0.0825312	-0.260142	-0.148851	-0.0761944	0.0046721	0.116433	0.0969986	0.135648	0.107565	0.0783537	0.0793376	0.107422	0.141114	0.153977	0.179209	0.175702	0.106693	0.117664	0.0771134	0.0787491	0.136882	0.117227	0.101904	0.0843979	0.123491	0.448358	0.156298	0.958908	0.293761	0.142571	0.000764564	0.0079929	0.167014	0.463361	0.359859	0.107385	0.400508	0.393222	0.651802	0.885889	0.557785	0.0424834	0.165042	0.380905	0.970425	0.583631	0.290632	0.982667	0.396137	0.221373	0.00461488	0.0266743	0.262957	0.632674	0.520316	0.257068	0.513167	0.507409	0.753445	0.920725	0.646471	0.097781	0.298319	0.512289	0.981642	-0.327307	-0.0663849	-0.719667	0.0712891	-0.186905	0.149623	0.58171	-0.0692458	-0.0173647	-0.0564337	0.28257	-0.00228103	-0.141722	0.185614	-0.0915561	-0.0498509	-0.431918	-0.0925566	0.0231127	-0.316712	-0.0916026	0.259259	0.105974	0.46789	0.0976675	0.0777125	0.222376	0.216392	0.0752452	0.132184	0.166952	0.192161	0.194388	0.082144	0.185412	0.0544375	0.0355808	0.378404	0.100545	0.0531921	0.206839	0.0403375	0.201048	0.166492	0.326698	0.296101	0.0584918	0.199451	0.46529	0.133114	0.190651	0.395803	0.453716	0.194672	0.0763141	0.286637	0.0622974	0.0714006	0.178252	0.122173	0.354998	0.250338	0.0418552	-0.159107	-0.121498	-0.276685	0.0143013	-0.140214	0.09329	0.048367	-0.0893019	-0.024092	-0.243952	-0.0858284	0.00710192	-0.0407588	-0.0091499	-0.0971524	-0.0226899	-0.0668723	-0.0358767	-0.00388173	-0.15781	0.123208	0.0820597	0.139662	0.110718	0.0517158	0.0726346	0.0869483	0.141676	0.101055	0.13809	0.0989233	0.0519715	0.0935049	0.0437988	0.0570873	0.142628	0.0664046	0.0425029	0.0739114	0.0636454	0.0414168	0.0287684	0.0700203	0.299724	0.0191755	0.139764	0.332628	0.100022	0.0643184	0.0493073	0.044454	0.13327	0.245349	0.0695014	0.0647746	0.123475	0.0468638	0.0435288	0.0749147	0.0214654	0	0	0	0	0	0	0	0	0	0	0	0	0	0	0	0	0	0	0	1	1	0.660549	0.546385	0.618989	0.555744	0.800121	0.543588	0.370579	0.194449	0.635691	0.349243	0.0265766	0.487778	0.450534	0.526299	0.513121	0.513488	0.78278	0.281512	0.503083	0.580462	0.503454	neither	neither	not DD	not DD	cis	not DD	not DD	not DD	not DD	neither	trans	not DD	not DD	not DD	not DD	not DD	cis	trans	not DD	neither	mixed	neither
PRKD1	0.271711	0.109804	0.552014	1.61721e-14	0.634288	1.39146e-13	0.161313	0.0752063	0.543107	0.134697	-0.11933	0.260575	0.25076	-0.0493587	0.402162	0.0656867	0.637075	0.21563	2.15366e-34	1.88167	3.49655e-32	0.651682	0.00327195	0.824582	4.9658e-07	-0.436687	4.12065e-06	0.34715	-0.0837888	0.589846	0.00284437	-0.376388	0.0139435	0.00814312	0.116802	0.0338626	5.98032e-16	0.39661	4.91084e-15	0.312128	-0.0063575	0.602375	5.45801e-07	-0.113986	1.80554e-06	1.648e-07	-0.0789032	4.28946e-07	0.147091	-0.336363	0.458794	0.758628	0.0142146	0.927241	2.69941e-55	0.393005	3.37186e-54	0.702986	-0.0294438	0.980833	0.103909	0.0695819	0.156821	0.275337	0.0545047	0.354818	-1.14552	-0.189309	1.45962	-0.210182	-1.05406	-0.263037	0.20721	0.329175	0.193729	0.862195	-0.0722536	-0.306481	1.10303	0.23433	0.0186795	0.94027	-1.51851	0.203516	0.236325	0.196504	0.264951	0.12085	0.243869	0.24289	0.234587	0.251651	0.32944	0.239918	0.188545	0.283181	0.120625	0.112864	0.362723	0.468388	0.199183	0.101207	0.38841	0.19588	0.821176	0.0954582	0.00118404	0.141254	2.41334e-05	0.407195	0.000473719	0.313628	0.540987	0.191082	0.323255	0.0112195	0.55844	0.0162917	0.0102654	0.624201	0.926543	1.30653e-07	0.0019703	0.321333	0.886384	0.290026	0.00519369	0.219791	0.000336745	0.522542	0.00339296	0.490904	0.680824	0.373723	0.435564	0.0327699	0.676657	0.0411255	0.0275929	0.726048	0.95893	8.93853e-06	0.0106025	0.0657777	0.0860314	-0.698319	-0.079886	0.0412424	0.665719	0.225554	-0.277404	0.148841	0.130836	0.0164027	-0.0927073	0.000784391	-0.359824	0.101506	0.0257027	0.225508	0.01894	-0.0916699	-0.415718	0.528046	0.13178	0.0877878	0.402356	0.135189	0.0560767	0.297912	0.185765	0.181581	0.14685	0.125221	0.176688	0.0758869	0.0567561	0.127338	0.0525996	0.0228508	0.392533	0.049344	0.0551915	0.339419	0.0874714	0.320387	0.221059	0.271946	0.338865	0.26496	0.129398	0.314625	0.168948	0.212098	0.209324	0.447302	0.180633	0.486924	0.0225491	0.0318446	0.121487	0.376729	0.325602	0.0633813	0.27172	0.000123306	0.1434	0.0968511	0.00294175	0.324604	0.202164	-0.0776861	-0.000342351	0.255141	-0.0878814	0.21772	0.149388	0.044292	0.622842	0.102576	0.285121	0.0793717	0.0513327	-0.134136	-0.123729	0.353194	0.148938	0.151555	0.14341	0.141154	0.0599326	0.0978158	0.108959	0.125507	0.215558	0.213185	0.11499	0.0984696	0.134126	0.0652742	0.0552623	0.224707	0.152053	0.0774619	0.125683	0.135521	0.110437	0.204508	0.299449	0.0169653	0.00215282	0.447978	0.148149	0.0273463	0.303492	0.143222	0.0803065	0.0990094	0.00175539	0.0357373	0.000516163	0.0938969	0.137481	0.301704	0.495793	0.049524	0	0	0	0	0	0	0	0	0	0	0	0	0	1	0	0	0	0	0	1	2	0.4587	0.888285	0.498949	0.164926	0.204005	0.426544	0.500309	0.583366	0.374295	0.0753384	0.276902	0.0177096	0.268027	0.989575	0.0901467	0.606784	0.368966	0.683412	0.587415	0.751242	0.435898	not DD	not DD	not DD	trans	trans	not DD	not DD	neither	not DD	not DD	not DD	not DD	trans	cis	trans	not DD	not DD	not DD	not DD	cis	mixed	neither
BRF1	0.534548	-0.0821011	0.817184	1.08954e-08	-0.374017	6.17093e-08	0.537101	0.167727	0.931533	1.20021e-11	-0.404527	1.0335e-10	1.48471e-15	-0.352753	1.16045e-14	0.00196241	-0.617203	0.0131444	0.000316917	-0.5456	0.00264459	7.23566e-14	-0.358733	5.48338e-13	1.83518e-05	-0.375133	0.000117891	0.00121003	-0.411814	0.00630102	0.0924306	-0.19513	0.241593	0.0703319	-0.268035	0.193681	6.53637e-09	-0.275123	3.42539e-08	0.00703661	-0.280536	0.0341139	1.30662e-18	-0.270282	7.69538e-18	4.38951e-60	-0.332034	3.40299e-59	0.038144	-0.428458	0.201103	0.0001959	-0.254573	0.000723818	4.08938e-29	-0.340956	3.01985e-28	0.000341117	-0.440878	0.00271644	2.26028e-06	-0.137844	5.42236e-06	-0.636713	-0.544014	-0.692804	-0.44954	-0.436122	-0.518758	-0.399847	-0.289058	-0.555392	-0.566693	-0.394297	-0.249487	-0.478338	-0.562806	-0.579343	-0.63245	-0.730483	-0.490666	-0.608756	-0.558134	0.109502	0.137422	0.195604	0.116446	0.0754354	0.104165	0.106488	0.127468	0.169224	0.159753	0.141466	0.085751	0.085501	0.101184	0.0776782	0.220078	0.106401	0.124929	0.110662	0.182514	3.23896e-05	0.00162351	0.00390562	0.00261004	6.37532e-05	0.000160655	0.00377439	0.0392394	0.00545636	0.00393255	0.0142515	0.0123779	0.000164994	6.2076e-05	2.42853e-06	0.0140039	5.65221e-06	0.00138005	6.0984e-05	0.00965211	0.00049495	0.0115314	0.0409131	0.0094777	0.000464801	0.00139426	0.0153204	0.0860037	0.0315353	0.0226949	0.0677407	0.0332661	0.00154636	0.000694046	4.87317e-05	0.0350795	0.000131606	0.00817836	0.000699544	0.0337724	-0.0773245	-0.121149	-0.622055	-0.0176619	0.0792109	-0.10053	-0.279801	0.163799	0.357217	-0.261318	0.0364767	0.146821	0.00284535	-0.0940682	0.140978	0.0491114	0.625194	-0.0682047	0.0702274	0.0640954	-0.0392628	0.242696	0.111759	0.567713	0.105375	0.0855937	0.333312	0.306363	0.0978214	0.194217	0.314366	0.269455	0.213196	0.0953566	0.234251	0.0701164	0.0387776	0.436413	0.133012	0.0621096	0.253182	0.0536274	0.682606	0.691261	0.699011	0.57735	0.554121	0.672188	0.617567	0.510602	0.571446	0.700733	0.696727	0.691116	0.603125	0.56489	0.490551	0.495179	0.545686	0.682477	0.543817	0.638128	0.721143	-0.378803	0.188288	0.228357	-0.0648601	0.116666	-0.0504524	0.0262826	-0.00938505	0.275506	0.0500967	0.153996	0.15388	0.251594	0.201202	0.258007	0	0.0922448	0.10324	-0.00234787	0.0580278	0.154863	0.147359	0.179507	0.132323	0.0447931	0.0592193	0.0896966	0.108421	0.189975	0.198144	0.117661	0.0706903	0.118792	0.0535556	0.0667068	10000000000000000	0.0567699	0.0503584	0.0950904	0.0908115	0.303668	0.022642	0.0160067	0.178861	0.00155533	0.110761	0.0928049	0.242929	0.15184	0.340107	0.0242933	0.00225371	0.0146995	0.000181981	0.000316858	0.0190295	0.0220525	0.00337652	0.0604341	0.0425257	0	0	0	0	0	0	0	0	0	0	0	0	0	0	0	0	0	0	0	0	0	0.204128	0.281358	0.422458	0.272307	0.678954	0.549546	0.543613	0.493517	0.327408	0.728125	0.953412	0.0184907	0.213923	0.700679	0.190349	0.5	0.298288	0.680236	0.491007	0.287527	0.435473	not DD	trans	neither	not DD	neither	not DD	not DD	not DD	not DD	not DD	cis	trans	trans	cis	trans	neither	trans	neither	not DD	trans	mixed	neither
FLRT2	0.369352	-0.053581	0.644955	3.14283e-92	0.743377	2.04583e-90	0.0055074	0.451706	0.0667177	7.93313e-09	-0.205164	5.40738e-08	0.358483	0.125795	0.52195	1.08042e-10	0.854222	3.27671e-09	7.7731e-05	0.301005	0.000764686	0.0430134	-0.0908873	0.0914334	0.00019892	0.467953	0.00105156	1.47161e-12	-0.732221	2.93441e-11	0.0138452	0.18927	0.0535362	3.50997e-08	0.749748	4.64284e-07	2.30287e-79	0.83085	9.89034e-78	0.0163111	0.287918	0.0670787	1.08395e-19	-0.199125	6.6263e-19	4.59071e-06	0.0666948	1.10281e-05	0.00281426	0.516576	0.0297873	1.59849e-24	0.685962	2.63235e-23	3.17094e-115	0.397393	8.29093e-114	7.88984e-07	0.434745	1.20203e-05	5.14479e-31	-0.244171	2.40016e-30	-0.450625	0.435172	0.196762	1.53921	-0.406081	0.457341	1.24465	-1.14365	0.407744	-0.215635	-0.091374	0.818819	-0.229239	-0.689415	-0.708336	0.145473	-0.752375	0.363927	-0.305828	-0.196019	0.234611	0.240945	0.409594	0.274026	0.232419	0.25551	0.299219	0.248892	0.473243	0.318968	0.272885	0.260349	0.200181	0.337272	0.29358	0.30685	0.284171	0.13671	0.277342	0.262857	0.0737356	0.0940123	0.639375	0.000151393	0.104175	0.0935059	0.00196298	0.000388868	0.403431	0.511655	0.742577	0.00789374	0.276583	0.0595931	0.0295347	0.643957	0.018393	0.0179364	0.287535	0.469798	0.15489	0.205373	0.80877	0.00119549	0.171467	0.182622	0.00943128	0.00294741	0.579306	0.657138	0.851705	0.0233669	0.387525	0.129523	0.0658502	0.721006	0.0520666	0.0569914	0.414363	0.599347	0.124	-0.32641	-0.349599	0.200417	0.316316	0.194126	-0.413548	-0.0501949	0.583165	0.0961859	-0.353335	-0.0583199	-0.117839	0.183418	0.105875	0.0523082	0.171688	0.188753	0.205349	-0.219494	0.568338	0.303341	0.0568717	0.164524	0.0610904	0.134084	0.123705	0.0986118	0.054477	0.170887	0.0914817	0.161078	0.133349	0.0662202	0.133136	0.0402637	0.0258753	0.261563	0.109681	0.0263084	0.101783	0.0687243	0.37934	1.53726e-08	0.0464987	0.000835631	0.017724	0.0777311	5.24959e-05	0.185944	0.00230368	0.156445	0.0374137	0.362148	0.0369734	0.104783	0.00357531	0.025826	0.292218	0.0496231	2.21197e-14	0.0213781	3.23533e-15	0.234686	-0.271167	0.178107	-0.640527	-0.0351079	-0.157471	-1.08132	0.329112	-0.0971179	0.0637459	0.336603	-0.299977	-0.131916	0.334589	0.178627	-0.735223	0.476408	-0.0218255	0.00590929	0.239269	0.138943	0.13226	0.281661	0.201505	0.208862	0.153979	0.154509	0.161062	0.328153	0.1837	0.129188	0.102179	0.110338	0.238522	0.183246	0.251544	0.130403	0.0790184	0.113687	0.181367	0.0741803	0.12277	0.215766	0.00319256	0.322283	0.282824	0.000152898	0.0156556	0.417808	0.315797	0.0261576	0.00761721	0.0663703	0.330308	0.480335	0.040136	0.00237371	0.402485	0.439261	0.173376	0	0	0	0	0	0	0	1	0	0	0	1	0	0	0	0	1	0	0	0	3	0.528365	0.855253	0.398492	0.192457	0.473711	0.617582	0.0464201	0.696551	0.33226	0.458629	0.128673	0.392826	0.367754	0.316432	0.292834	0.159177	0.396199	0.47477	0.493359	0.633311	0.287472	not DD	not DD	not DD	trans	not DD	not DD	trans	neither	not DD	not DD	trans	neither	not DD	not DD	not DD	trans	neither	not DD	not DD	not DD	trans	trans
PRPF39	0.417631	-0.121819	0.697955	0.000158671	-0.243248	0.000568741	0.293886	-0.255257	0.751342	0.153156	-0.0948879	0.284082	0.00154712	-0.14665	0.00445686	0.416065	-0.148702	0.70784	0.523235	-0.0878728	0.814209	0.290006	-0.0559254	0.453826	0.951567	0	1	0.00194841	-0.412195	0.00957331	0.654729	0.0373362	0.918878	0.00920117	-0.312384	0.0374354	3.93833e-05	-0.195192	0.00014131	0.712558	-0.0103419	0.978469	0.000515985	-0.117206	0.00129936	1.48148e-09	-0.134648	4.25481e-09	0.205372	-0.273565	0.559359	0.156524	-0.101822	0.279043	0.000104286	-0.134352	0.000271019	0.579712	-0.0660892	0.861189	1.36999e-07	-0.130884	3.50905e-07	0.0502568	-0.101597	-0.00735391	0.295043	-0.0269346	0.0178911	0.0697814	0.227819	0.0585415	0.0183162	-0.0196661	-0.0677316	0.0697638	0.0601824	-0.0448603	-0.0335824	-0.0368473	0.0284978	-0.159168	0.0892715	0.0983283	0.10902	0.124136	0.101665	0.0669185	0.0900638	0.0765785	0.140057	0.108296	0.0993279	0.0854659	0.0885247	0.0940969	0.06831	0.0617332	0.117344	0.0887509	0.0776436	0.0883534	0.108009	0.616619	0.368305	0.953711	0.0142749	0.693859	0.845183	0.383675	0.125514	0.597304	0.856735	0.821252	0.458108	0.474066	0.39271	0.47895	0.779621	0.683947	0.718799	0.0917629	0.424203	0.727814	0.523901	0.980118	0.0353928	0.766732	0.897905	0.500128	0.211377	0.741115	0.913246	0.899166	0.568668	0.583585	0.524977	0.586063	0.833012	0.774141	0.821007	0.173694	0.556673	-0.111391	-0.150322	0.277283	0.324384	0.0414613	-0.202813	0.0464718	-0.078966	-0.0604417	0.332048	-0.443883	-0.205187	-0.0710793	0.0522565	-0.0396639	0.0672447	-0.305187	0.0307719	0.0211679	0.179803	0.0206763	0.242732	0.120287	0.614582	0.130185	0.0926564	0.314725	0.252906	0.0995651	0.176495	0.233054	0.246952	0.25244	0.0885099	0.229223	0.0680659	0.0411356	0.617512	0.113697	0.0647333	0.265964	0.0526894	0.819915	0.793714	0.79122	0.709306	0.765623	0.803585	0.758218	0.809419	0.818873	0.800284	0.794276	0.780855	0.81047	0.755134	0.810693	0.695689	0.79518	0.813572	0.766116	0.770539	0.789471	0.0279137	-0.0906151	-0.213396	0.00044995	-0.0177282	0.10361	-0.226652	-0.0808965	-0.0595982	-0.0303949	0.0430335	-0.0639766	-0.172195	-0.0740543	-0.0226796	-0.13465	-0.0588874	0.0455982	0.0318032	-0.0999362	0.123314	0.0887	0.169088	0.108745	0.0505041	0.103634	0.0978465	0.11255	0.151435	0.168891	0.10811	0.0826112	0.071024	0.0329796	0.0574541	0.216119	0.0474319	0.0516788	0.109597	0.0890053	0.177366	0.135343	0.102627	0.0604565	0.0389567	0.194417	0.0443496	0.0708942	0.154629	0.25734	0.0665943	0.0325008	0.0159682	0.0160412	0.0571984	0.0421104	0.0457824	0.124805	0.0951043	0.114348	0	0	0	0	0	0	0	0	0	0	0	0	0	0	0	0	0	0	0	0	0	0.444327	0.71572	0.361064	0.500347	0.411932	0.448525	0.348402	0.747149	0.458824	0.517726	0.452544	0.909152	0.18885	0.535605	0.42785	0.641521	0.255515	0.464226	0.54851	0.146341	0.47014	not DD	not DD	not DD	not DD	neither	not DD	neither	not DD	not DD	not DD	not DD	cis	trans	neither	not DD	neither	trans	not DD	not DD	not DD	mixed	neither
DLK1	0.111691	0.442005	0.300324	0.312046	-0.121562	0.484732	0.596345	-0.229482	0.977626	2.4815e-15	-0.789029	2.77546e-14	1.73909e-09	-0.767166	9.3911e-09	0.0394396	-0.95109	0.145851	0.406255	0.192645	0.697633	5.1579e-09	-0.487774	2.80183e-08	0.361634	-0.237663	0.57604	0.0434237	-0.760954	0.130184	0.576631	-0.119739	0.841656	0.302504	-0.263034	0.562651	1.35431e-15	-0.691085	1.08656e-14	4.82661e-09	-0.583388	9.43467e-08	1.59811e-36	-0.724873	1.57229e-35	2.72411e-53	-0.561719	1.93396e-52	7.74929e-09	-0.875266	4.14633e-07	0.00126192	-0.651414	0.00407271	0.630211	-0.155342	0.760359	1.7908e-05	-1.33703	0.000200184	2.92116e-17	-0.684451	1.02786e-16	1.10146	0.572557	-0.946791	1.63089	-0.695675	0.922038	1.24566	1.64788	0.341174	0.10869	-1.77682	-0.140889	0.449871	0.198103	0.60198	2.88128	-2.62263	-0.677466	-0.484804	0.207619	0.395612	0.636932	0.603769	0.340545	0.267422	0.600275	0.439039	0.32361	0.809727	0.393581	0.912652	0.611287	0.499979	0.761009	0.605696	0.585005	0.7796	0.974341	0.635367	0.543347	0.0137674	0.38498	0.142173	0.000549787	0.021951	0.145186	0.0176834	0.00015074	0.679903	0.78706	0.0713551	0.821369	0.387617	0.798289	0.336529	0.000351697	0.00431075	0.497656	0.457282	0.708877	0.0444066	0.53997	0.366127	0.00298107	0.0480051	0.254932	0.0480542	0.0015239	0.80394	0.866974	0.196525	0.872468	0.502001	0.864689	0.448114	0.00243524	0.0171881	0.64472	0.585348	0.797073	0.251271		-0.103392	-0.260308				-0.287118	-0.342366	-0.592417	-0.429928		-0.19547	-0.0426773	-0.360362	-0.333823	-0.0741686	-0.549737	-0.354181	-1.25934		0.38284		0.320423	0.0994891				0.0767382	0.168388	0.353561	0.316591		0.0718321	0.14251	0.0542008	0.0329447	0.132315	0.150872	0.293168	0.326141		0.0572392	0.0284229	0.110501	0.00139133	0.0885155	0.136209	0.0345736	2.71185e-05	0.00253203	0.0238593	0.0184927	0.0771742	0.000996764	0.104113	5.12901e-12	0	0.203499	0.000143594	0.021251	0.000548684	0.122887	0	0	-0.646297	0.132056	0	0	0.249526	0.441027	0.0509169	0.149131	0	0.397875	-0.680472	-0.745808	-0.719153	-0.0828593	-0.691277	-0.582942	-0.291191	0	10000000000000000	10000000000000000	0.269157	0.281743	10000000000000000	10000000000000000	0.260611	0.260447	0.170837	0.410921	10000000000000000	0.357708	0.281105	0.175875	0.189266	0.365499	0.217293	0.281608	0.270651	10000000000000000	0.349648	0.106492	0.00757365	0.47463	0.147049	0.093932	0.474647	0.323172	0.444799	0.473755	0.176784	0.239996	0.0856592	0.000589748	0.00102269	0.125187	0.0116256	0.0148775	0.0759602	0.184925	0	0	0	0	0	0	0	0	0	0	0	0	0	1	1	0	1	1	0	0	4	0.5		0.159975	0.398834			0.348545	0.30412	0.479398	0.426099		0.247802	0.0627172	0.483183	0.46419	0.895115	0.795249	0.607574	0.565363		0.502034	not DD	not DD	trans	not DD	not DD	not DD	not DD	not DD	not DD	not DD	not DD	not DD	not DD	neither	neither	not DD	cis	neither	not DD	not DD	mixed	neither
ZFP36L1	0.925032	-0.0145728	1	0.0037536	-0.168989	0.0106131	0.877618	-0.0229004	1	0.00192686	0.151859	0.00640833	6.82604e-05	0.161579	0.000237507	0.73314	0.0734622	1	0.000165479	0.488682	0.00149539	4.29609e-07	0.213321	1.97632e-06	0.629297	0.0709019	0.850794	0.665623	0.0267173	0.920163	0.0255071	0.369573	0.0881036	0.201116	0.164597	0.420312	1.26259e-06	0.331435	5.33229e-06	0.00281854	0.5025	0.0157933	1.79026e-11	0.201572	7.81761e-11	1.20752e-33	0.210393	6.35359e-33	0.525625	0.13493	0.891623	0.000105232	0.211576	0.000406476	8.92266e-07	0.153574	2.74659e-06	0.0033357	0.367329	0.0193211	6.368e-23	0.257427	2.5551e-22	-0.431451	-0.046389	0.0121451	0.257654	0.272772	0.0995718	-0.032105	-0.349957	-0.4626	-1.04111	0.357678	-0.0248034	0.376381	0.31899	0.539953	1.65116	0.126518	0.183666	0.142491	0.110776	0.247011	0.170047	0.217362	0.187447	0.135737	0.160161	0.147645	0.255093	0.272483	0.314221	0.137672	0.301681	0.369632	0.113882	0.143909	0.398461	0.220969	0.134639	0.139708	0.133928	0.100871	0.789275	0.956337	0.196401	0.06571	0.543399	0.832247	0.191115	0.111675	0.00607605	0.0207085	0.935748	0.330548	0.0138009	0.00201675	0.00136415	0.575508	0.192949	0.32394	0.423865	0.195294	0.864676	0.981453	0.287867	0.117668	0.66517	0.882705	0.292119	0.248184	0.0306015	0.0869873	0.954666	0.44475	0.0421226	0.00799555	0.00608022	0.685971	0.333269	0.45369	0.556375	0.226301	0.056492	-0.427759	-0.0305803	-0.160769	0.401221	0.0594272	-0.0139017	0.297608	-0.149891	-0.21346	-0.0249751	0.166338	-0.154854	0.10094	-0.0320951	0.210883	0.008659	-0.0342485	-0.100152	-0.0193065	0.339792	0.105238	0.329652	0.113743	0.0907548	0.375515	0.227425	0.0931791	0.163858	0.299079	0.278685	0.242091	0.137185	0.195087	0.0598516	0.0358469	0.35432	0.101279	0.0673044	0.28571	0.0531322	0.859345	0.849973	0.820889	0.852392	0.805975	0.827035	0.835785	0.855339	0.817585	0.839649	0.840439	0.838215	0.834229	0.840173	0.793153	0.807194	0.831003	0.837116	0.832799	0.832478	0.8508	0.382335	-0.0820144	0.260447	0.145009	0.0518884	0.0393844	0.0328616	0.305908	-0.0877312	0.241733	-0.0124026	0.200497	-0.0257869	0.0514016	-0.0864975	-0.260322	0.141302	-0.0301589	-0.0809392	-0.0573236	0.128547	0.113551	0.170451	0.106959	0.0691	0.0775156	0.0852537	0.122601	0.145029	0.193648	0.101064	0.0940636	0.182965	0.0861757	0.0494511	0.181428	0.0930605	0.0906279	0.0908728	0.0920117	0.061591	0.338512	0.345568	0.143591	0.229255	0.504847	0.268289	0.0357032	0.152969	0.135034	0.153429	0.299563	0.229167	0.334712	0.305034	0.420788	0.0545266	0.482361	0.341467	0.356709	0	0	0	0	0	0	0	0	0	0	0	0	0	0	0	0	0	0	0	0	0	0.591891	0.289705	0.383308	0.148326	0.430524	0.747795	0.229155	0.972867	0.706863	0.319239	0.665159	0.829627	0.545412	0.670794	0.371053	0.309173	0.0612802	0.893328	0.839043	0.336798	0.972867	not DD	not DD	not DD	not DD	not DD	not DD	not DD	cis	not DD	not DD	not DD	not DD	not DD	not DD	not DD	not DD	not DD	not DD	not DD	not DD	cis	cis
GNG2	0.0123205	-0.451648	0.0558354	0.0591332	0.0914524	0.124034	0.853489	0.0347654	1	4.40601e-06	-0.331206	2.22527e-05	0.0929408	-0.0598952	0.177021	0.239912	0.415037	0.513431	1.84721e-14	-0.839909	8.10398e-13	7.04175e-18	-0.493217	6.60644e-17	0.47429	-0.0393245	0.696906	0.29481	0.172181	0.55235	0.653517	-0.0490895	0.918013	0.511572	0.239466	0.769494	2.21256e-09	-0.16633	1.19647e-08	0.00617116	-0.196282	0.0305721	3.00921e-17	-0.278064	1.68668e-16	2.11032e-23	-0.222999	9.16163e-23	0.126032	-0.317341	0.430963	0.0386159	0.228587	0.0873272	6.12193e-155	-0.803956	2.31754e-153	1.60026e-10	-0.632132	4.43576e-09	0.000759999	0.158944	0.00152073	-0.0834682	-0.0382296	0.48987	-1.3972	-0.710986	-0.450049	-1.5503	-0.538229	0.320039	1.32115	0.657891	-0.0339393	-0.0999865	0.228581	-0.10078	-1.3471	0.645407	0.173107	-1.25033	0.619159	0.303344	0.156698	0.464566	0.236218	0.120739	0.26231	0.245797	0.390903	0.563089	0.498724	0.55749	0.172911	0.163199	0.273668	0.222123	0.365688	0.238592	0.173601	0.179255	0.264427	0.7869	0.811049	0.311917	9.74751e-05	5.3408e-05	0.106623	8.94836e-05	0.189595	0.578795	0.0209977	0.257118	0.847478	0.552621	0.417159	0.656729	0.00313224	0.0164005	0.334746	4.46715e-06	0.0367437	0.856315	0.878993	0.560175	0.000884372	0.000404301	0.201708	0.00112316	0.290222	0.726843	0.0721755	0.450678	0.892523	0.653408	0.548892	0.741836	0.0112158	0.0476589	0.490081	0.000109586	0.0912029	0.0075019	-0.0533891	0.0795363	-0.266134	-0.100431		0.24975	-0.227517	0.116303	0.260803	0.114972		0.000433075	0.0478507	-0.0317548	-0.034283	0.19754	-0.0765178	-0.0209616	0.142929	-0.0126564	0.163674	0.080322	0.211567	0.0819913	0.0547012		0.17485	0.0864311	0.10606	0.121877	0.120113		0.0353698	0.137157	0.0602758	0.0328726	0.229354	0.229271	0.0402901	0.175349	0.0795215	0.558062	0.586057	0.480929	0.265297	0.291552	0.451368	0.620492	0.277221	0.477267	0.295414	0.335894	0.595708	0.572863	0.440745	0.433832	0.328444	0.542152	0.607187	0.491553	0.587148	0.555392	-0.322632	-0.232495	0	0.157026	-0.0119388	-0.157538	-0.240756	-0.0727747	0	0.359111	0	0.0657535	0.377037	-0.171278	-0.251964	-0.147002	0	-0.127661	0.0667641	-0.373278	0.124737	0.111905	10000000000000000	0.174193	0.0472345	0.134518	0.0894541	0.150294	10000000000000000	0.235932	10000000000000000	0.0607842	0.123235	0.103059	0.104695	0.231777	10000000000000000	0.0815334	0.123346	0.192114	0.100011	0.0122456	0.0709028	0.225941	0.154778	0.0350208	0.0663885	0.32994	0.177815	0.351229	0.103056	0.25552	0.0481068	0.0177051	0.00983408	0.331338	0.132086	0.0210242	0.16578	0.0683912	0	0	0	0	0	0	0	0	0	0	0	0	0	0	0	0	0	0	0	0	0	0.022219	0.229635	0.5	0.386096	0.531597	0.380115	0.945011	0.380846	0.5	0.320158		0.00658634	0.126913	0.185399	0.136063	0.36441	0.5	0.164198	0.652364	0.0339062	0.20372	not DD	trans	not DD	not DD	not DD	neither	not DD	not DD	not DD	not DD	not DD	not DD	trans	trans	trans	not DD	not DD	trans	not DD	not DD	trans	trans
KTN1-AS1	0.242321	0.257388	0.507176	0.678667	0.00232881	0.858645	0.414282	-0.21864	0.821034	5.78906e-13	-0.565334	5.49827e-12	2.84655e-06	-0.277164	1.16632e-05	0.0617541	0.440573	0.206699	0.348267	0.238787	0.629513	6.1014e-35	-0.770694	1.10247e-33	0.416518	-0.12063	0.63927	0.0404317	0.378512	0.123368	0.0681652	0.331451	0.193542	0.13047	0.370643	0.30928	1.68054e-09	-0.380604	9.17971e-09	0.108557	-0.253215	0.290047	2.20425e-18	-0.379312	1.28515e-17	3.98013e-60	-0.455635	3.08713e-59	0.0390044	-0.496938	0.203714	0.185163	0.125759	0.320817	0.829428	0.0187641	0.926783	0.569523	0.216133	0.851822	0.458489	0.0308811	0.564191	0.349101	0.47192	-0.259456	0.177659	-0.0416644	0.336036	0.0215841	-0.431033	0.57144	0.110568	0.577948	0.0102269	0.39633	0.244719	0.198891	0.0662005	0.625086	-0.201232	0.253056	0.634015	0.145509	0.16715	0.239167	0.137764	0.113907	0.181629	0.133316	0.201459	0.260985	0.230347	0.34865	0.147848	0.143219	0.219013	0.162956	0.203635	0.28828	0.278221	0.157717	0.250904	0.0296881	0.01433	0.298775	0.223428	0.720417	0.083931	0.874618	0.0499832	0.045998	0.639732	0.119033	0.945924	0.0184018	0.28205	0.241676	0.750713	0.0467929	0.480804	0.129453	0.0261003	0.0783947	0.0540195	0.548474	0.31959	0.787856	0.168275	0.913259	0.103603	0.135951	0.760102	0.276473	0.96208	0.0479524	0.41229	0.346498	0.810561	0.105299	0.629491	0.225682	0.0708472	0.424967	0.0324964	-0.452168	0.169084	0.000341949	-0.134605	0.365693	-0.0135623	-0.160221	0.257081	-0.203777	0.0657387	0.155203	0.0930195	-0.00174015	-0.0121299	-0.114278	-0.0693372	-0.0441762	0.820116	0.02031	0.266112	0.122994	0.328392	0.112815	0.0797703	0.290427	0.287876	0.0898473	0.155321	0.275865	0.30189	0.277979	0.0961295	0.222011	0.0676736	0.0413184	0.46445	0.144702	0.0696522	0.303649	0.0573215	0.918026	0.923946	0.933614	0.91078	0.925155	0.93074	0.913264	0.921637	0.933302	0.926172	0.92937	0.931984	0.909502	0.917965	0.929321	0.92925	0.93513	0.932191	0.929651	0.911444	0.924066	-0.264428	0.242271	0.188031	0.218323	0.0568865	-0.029089	-0.0270963	-0.137215	0	-0.22086	0	0.12514	0.114734	0.00032002	0.0989741	0	0	0.0240559	-0.200188	0.162532	0.155593	0.152733	0.171878	0.113605	0.0758077	0.110197	0.0940797	0.167453	10000000000000000	0.170196	10000000000000000	0.087461	0.0970046	0.0652249	0.0672066	10000000000000000	10000000000000000	0.0647294	0.164247	0.136857	0.504464	0.285796	0.215343	0.184145	0.13129	0.244779	0.171816	0.481968	0.481006	0.481986	0.312281	0.105508	0.135133	0.14437	0.091306	0.145167	0.386821	0.181091	0.285068	0.266253	0	0	0	0	0	0	0	0	0	0	0	0	0	0	0	0	0	0	0	0	0	0.381354	0.134132	0.413934	0.774469	0.00601107	0.480874	0.500524	0.874444	0.5	0.922652	0.5	0.837733	0.810739	0.457896	0.0984298	0.5	0.5	0.392998	0.445613	0.12496		not DD	not DD	not DD	not DD	not DD	not DD	not DD	not DD	not DD	not DD	not DD	not DD	not DD	not DD	not DD	not DD	not DD	not DD	not DD	not DD	not DD	not DD
ENTPD5	0.689453	0.139725	0.967856	0.143099	0.108963	0.261197	0.451099	0.269187	0.85305	0.155715	0.127203	0.288234	0.0590224	0.127669	0.120538	0.00331653	-0.570607	0.0204241	0.572712	0.114333	0.860619	0.481614	-0.0374342	0.651662	0.257346	0.147226	0.468648	0.0434997	0.288958	0.130366	0.0128192	0.393145	0.0503048	0.640176	-0.10257	0.897285	0.0202665	0.161796	0.0461766	0.276947	0.233364	0.556626	0.201112	-0.0569384	0.304705	0.159951	-0.0452111	0.228121	0.764793	0.123735	1	0.0741433	-0.13493	0.150768	1.99959e-09	0.259105	7.27772e-09	0.0443674	0.337035	0.152522	2.52708e-22	-0.282328	1.00154e-21	0.0673276	0.143916	0.344558	0.346333	0.198226	0.196685	0.0908026	-0.217035	0.451457	0.0417313	0.0355852	0.480142	0.373388	0.140569	0.054872	0.526983	0.420694	0.293551	0.201483	-0.319998	0.141828	0.152911	0.228822	0.111453	0.0789678	0.11141	0.115191	0.131908	0.362117	0.208086	0.207247	0.0969687	0.100975	0.0807327	0.0894593	0.158999	0.138721	0.104339	0.114553	0.166385	0.641742	0.363714	0.157332	0.00987647	0.0260856	0.0976714	0.448872	0.121561	0.232964	0.844364	0.866064	0.000278939	0.00354756	0.102871	0.549097	0.00618147	0.00847077	0.013252	0.0989832	0.0778264	0.748533	0.519217	0.38671	0.0265771	0.0554228	0.188804	0.562936	0.206377	0.404576	0.90515	0.924785	0.00174327	0.0137957	0.196044	0.650364	0.0185283	0.0288812	0.0455523	0.183954	0.159722	0.382242	0.122694	0.179898	0.0464854	0.0870071	0.338781	-0.13559	0.151901	0.0571715	0.016914	-0.427678	0.0312239	-0.0303084		-0.0402118	-0.0218457	-0.364215	-0.0204808	-0.0803305	-0.246857	-0.0604456	0.281072	0.121395	0.627786	0.135783	0.100494	0.345029	0.264943	0.107926	0.176921	0.250188	0.248601	0.250463	0.100545		0.0653258	0.0437416	0.344176	0.108336	0.0692986	0.286241	0.0514326	0.812404	0.819658	0.801007	0.815421	0.829162	0.828458	0.79454	0.824336	0.797362	0.784678	0.770488	0.807232	0.788815	0.807722	0.777705	0.790085	0.791205	0.799412	0.75504	0.79361	0.748226	-0.155194	0.0964579	0	-0.276011	-0.00742577	0.00601804	-0.0295227	-0.0397846	0.368954	-0.210284	0	-0.123709	0.00127011	-0.0228522	-0.0467179	0	-0.0905587	-0.0128414	-0.0360317	-0.0216576	0.158134	0.106621	10000000000000000	0.105293	0.0541705	0.100499	0.105138	0.111698	0.156471	0.145184	10000000000000000	0.0778674	0.114689	0.0632914	0.0552204	10000000000000000	0.0870022	0.0441154	0.100182	0.0793969	0.161556	0.197272	0.255996	0.0991394	0.121375	0.238302	0.110973	0.190173	0.194686	0.192832	0.140569	0.153713	0.174173	0.12912	0.134618	0.188955	0.172178	0.175999	0.168962	0.193651	0	0	0	0	0	0	0	0	0	0	0	0	0	0	0	0	0	0	0	0	0	0.415626	0.823835	0.5	0.125983	0.479537	0.489145	0.455715	0.370936	0.0458431	0.662993	0.5	0.244998		0.698469	0.467608	0.5	0.22616	0.543436	0.539363	0.609125		not DD	not DD	not DD	not DD	not DD	not DD	not DD	not DD	not DD	not DD	not DD	not DD	not DD	not DD	not DD	not DD	not DD	not DD	not DD	not DD	not DD	not DD
FANCM	0.823532	-0.00351448	1	0.986656	-0.000640202	1	0.0507028	0.472371	0.290226	0.0415333	-0.123781	0.0969931	0.0849239	-0.0657183	0.163739	0.82412	0	1	0.652365	-0.0502343	0.937094	0.577716	0.015809	0.75069	0.449023	-0.0614676	0.668376	0.0356536	-0.262193	0.11221	0.608977	-0.0573332	0.872124	0.101903	-0.174407	0.256052	0.7794	-0.0189751	0.916303	0.000579251	-0.345135	0.00402992	2.04108e-08	0.118477	7.45083e-08	0.918187	0.00353515	0.984867	0.259445	0.248347	0.641055	0.832218	0.00879312	0.971249	0.00344932	-0.0863442	0.00754177	0.61472	-0.0362202	0.893185	2.0492e-19	-0.163618	7.59646e-19	0.602108	0.383389	1.29862	0.967508	0.772748	1.5835	1.55523	0.984822	1.13084	0.667329	1.06133	1.74785	1.71858	0.0740361	-0.0955647	1.48588	0.681641	1.10431	0.904894	-0.0589193	0.085645	0.140053	0.265732	0.113428	0.0670042	0.167652	0.117464	0.172998	0.226191	0.120622	0.117363	0.117084	0.188844	0.0646407	0.0549415	0.144709	0.198405	0.139576	0.138228	0.103715	3.79075e-06	0.0168927	0.000347021	3.33224e-06	3.36884e-08	9.81899e-08	1.19082e-07	5.0047e-05	0.000194898	0.000122783	2.58857e-07	1.84666e-09	1.95893e-06	0.27066	0.103067	2.7118e-07	0.00372457	1.09252e-06	9.26553e-06	0.580165	0.000103744	0.060378	0.0088425	9.54992e-05	2.07289e-06	6.06575e-06	2.06476e-05	0.000693847	0.00318905	0.00227913	3.25448e-05	4.69818e-07	9.28149e-05	0.399952	0.177073	4.93328e-05	0.0154325	3.51148e-05	0.000177576	0.694732	-0.180065	-0.0869677	0.218265	0.0960058	0.087936	-0.213652	0.598293	-0.05554	-0.188759	0.262131	0.092444	-0.109664	0.0550128	0.153577	-0.0285758	0.0375305	0.295445	-0.0674856	0.0449087	0.53913	-0.0377179	0.206133	0.0905979	0.366572	0.10247	0.0696035	0.266338	0.198166	0.0813336	0.142852	0.187944	0.194181	0.18854	0.0712703	0.1529	0.0478237	0.0308697	0.317345	0.0914719	0.047614	0.204173	0.0393601	0.639764	0.676427	0.519208	0.466696	0.458612	0.475767	0.383481	0.594898	0.636163	0.506076	0.565906	0.468392	0.496347	0.457413	0.665723	0.41889	0.666527	0.49574	0.430499	0.408163	0.507238	-0.375819	-0.496113	0	-0.413716	-0.376256	0	-0.651734	-0.383034	-0.424382	-0.52793	-0.458251	-0.593911	-0.388459	-0.20216	-0.0529318	-0.242547	-0.557922	-0.436928	-0.547739	-0.059901	0.122174	0.102063	10000000000000000	0.107247	0.0372477	10000000000000000	0.106666	0.107602	0.130546	0.189899	0.0848907	0.0480853	0.0970324	0.0773437	0.0599697	0.127842	0.0559061	0.0783361	0.074612	0.0553698	0.000469555	3.44097e-05	0.0712089	0.000158728	8.56108e-09	0.104939	1.88891e-05	0.00014775	0.000907483	0.00130922	7.77193e-06	2.16808e-09	0.000182787	0.00132252	0.0701481	0.00813653	3.63138e-09	1.05372e-05	6.61672e-07	0.0848678	0	0	0	0	0	0	0	0	0	0	0	0	0	0	0	0	0	0	0	0	0	0.479127	0.175298	0.5	0.158497	0.159267	0.5	0.0852189	0.492801	0.276322	0.129688	0.23931	0.0781502	0.22078	0.141352	0.293223	0.35449	0.120959	0.0852569	0.331568	0.62967	0.220505	neither	trans	not DD	trans	trans	not DD	trans	neither	trans	trans	trans	trans	trans	trans	not DD	neither	trans	trans	neither	not DD	trans	trans
EVL	3.46611e-10	0.510543	8.35617e-09	3.48472e-09	0.248437	2.05708e-08	0.586531	0.0864148	0.969912	0.000880105	0.135528	0.0031506	0.0122769	-0.0703413	0.029852	0.113351	-0.222723	0.317081	8.1856e-08	0.484739	1.49242e-06	9.98179e-06	0.133007	3.96214e-05	0.642392	-0.014655	0.864509	0.779186	0.0137911	0.989239	0.630699	0.0774493	0.893997	0.803578	0.0258229	1	0.0332198	-0.0429853	0.0719976	0.0094013	0.111836	0.0431737	2.45101e-05	0.0786812	7.076e-05	3.74416e-10	0.0690207	1.10069e-09	0.252986	-0.136171	0.63005	0.186953	0.0451635	0.323224	7.60302e-33	0.225754	6.14717e-32	2.34912e-07	0.421789	3.95693e-06	3.63956e-08	-0.0946815	9.55553e-08	0.064246	0.197645	0.151184	0.339057	-0.0378563	-0.0815603	0.175402	-0.564514	0.156376	0.212192	0.115491	-0.131644	-0.209683	-0.0639838	-0.145621	-0.796338	-0.203617	0.0893299	0.130868	-0.455372	0.125474	0.1334	0.155093	0.144846	0.0639541	0.109533	0.0940708	0.14751	0.211611	0.162181	0.309236	0.0911667	0.0863218	0.150965	0.100236	0.149208	0.211659	0.179677	0.0852702	0.15506	0.615995	0.162189	0.348422	0.0389326	0.564053	0.467916	0.0919172	0.00176732	0.472132	0.214914	0.714247	0.172821	0.0335777	0.677923	0.167508	0.000177873	0.351448	0.626388	0.145673	0.0121256	0.727537	0.298676	0.593648	0.0790402	0.656698	0.599594	0.169549	0.00871542	0.640609	0.364711	0.832412	0.267152	0.0762337	0.773863	0.259606	0.00158915	0.481321	0.750192	0.247575	0.04006	0.322969	0.128263	0.204158	-0.110503	-0.120279	-0.0420948	0.182612	-0.111885	0.0653859	0.0312314	0.11791	-0.0935594	0.11343	-0.152893	-0.0269458	0.0115239	-0.0711085	-0.0474404	-0.0773756	0.0877901	-0.0970665	0.166795	0.0743711	0.317122	0.0688549	0.0546281	0.196421	0.164247	0.0602452	0.110777	0.176772	0.156343	0.147041	0.0545373	0.11224	0.0407713	0.0254199	0.252239	0.0757112	0.039162	0.165413	0.0317038	0.306191	0.176461	0.320296	0.127649	0.0535473	0.280794	0.387764	0.0929996	0.421157	0.268398	0.233339	0.381406	0.155913	0.173049	0.221966	0.487087	0.330489	0.289264	0.0683085	0.434954	0.0139799	0.0664273	0.152288	0.0988568	-0.00358049	-0.0422437	-0.110574	-0.0811438	0.155664	0.0530828	0.22028	-0.0239323	0.142888	0.184546	0.0576602	0.136495	0.063641	-0.00822148	-0.0328944	0.0666208	0.0130944	0.0934628	0.0859588	0.129666	0.102209	0.0450901	0.0889073	0.0819743	0.140663	0.119968	0.133266	0.127149	0.0798222	0.0838403	0.0653352	0.0412575	0.136006	0.0988189	0.0567327	0.0827604	0.0732636	0.132572	0.0775592	0.131596	0.313944	0.253839	0.265428	0.361988	0.154695	0.151962	0.137977	0.154464	0.0402688	0.0517464	0.0778078	0.0358018	0.0798824	0.151447	0.210197	0.104425	0.145096	0	0	0	0	0	0	0	0	0	0	0	0	0	0	0	0	0	0	0	0	0	0.557313	0.842241	0.659725	0.508234	0.606507	0.383802	0.784463	0.420045	0.588353	0.535271	0.573328	0.793838	0.311816	0.241554	0.0844272	0.345425	0.547436	0.634971	0.805714	0.468406	0.439132	not DD	not DD	not DD	not DD	not DD	not DD	not DD	not DD	not DD	not DD	not DD	cis	not DD	not DD	trans	not DD	not DD	not DD	not DD	not DD	mixed	neither
TECPR2	0.401577	-0.0992721	0.681884	4.56449e-21	0.465971	5.46068e-20	0.40966	0.213707	0.819466	0.570022	-0.0297127	0.763869	0.828467	-0.00486166	0.963819	4.77078e-07	0.751653	8.15555e-06	0.507717	0.0831939	0.797081	0.134744	-0.0646983	0.242391	5.6623e-06	0.393145	3.95786e-05	0.0418353	0.189295	0.126226	3.02984e-05	0.459045	0.000246555	0.000518905	0.402965	0.00313693	8.68777e-06	0.181477	3.34579e-05	0.537903	0.0555319	0.811035	0.0109654	0.063866	0.0229058	0.344224	0.011293	0.444015	0.6041	0.141661	0.957089	1.46548e-07	0.302008	8.11484e-07	9.78834e-08	0.134155	3.21652e-07	0.254735	0.167678	0.528694	0	1.16452	0	0.012781	0.00910226	-0.040446	-0.210718	-0.258385	-0.133129	-0.336262	-0.293113	-0.0583988	-0.0575863	0.0163795	-0.170968	-0.530916	-0.150209	-0.024854	-0.490769	0.0892937	0.0261202	-0.249073	0.577532	0.117031	0.144548	0.134649	0.127196	0.0862155	0.108049	0.120738	0.13506	0.136109	0.144111	0.111294	0.0764737	0.0954172	0.100044	0.10012	0.11576	0.12461	0.110642	0.0933936	0.16268	0.914465	0.950744	0.768897	0.125572	0.0103013	0.236718	0.0193368	0.0471863	0.674411	0.696376	0.885038	0.0438882	0.000172627	0.154755	0.807415	0.00115081	0.484747	0.816614	0.0175888	0.00383432	0.945705	0.96897	0.882345	0.201303	0.0259271	0.365559	0.0513855	0.0990326	0.800083	0.802197	0.936557	0.0911072	0.00159407	0.265033	0.861673	0.00541063	0.607897	0.887468	0.0493522	0.0172994	-0.302357	-0.0821433	0.428801	-0.0159863	-0.0712476	-0.0265837	0.0148543	-0.00176072	-0.190652	-0.364716	-0.46641	-0.166083	-0.196611	0.0286111	-0.0982801	-0.112109	0.285744	-0.215446	-0.0636814	0.0205617	-0.107666	0.222617	0.0944769	0.412956	0.0880342	0.0735272	0.258686	0.241514	0.0817241	0.138362	0.214684	0.239131	0.224684	0.0745498	0.182603	0.05275	0.0326751	0.333433	0.099836	0.049402	0.287743	0.0452956	0.00609214	0.00761697	0.177483	0.0704343	0.0325392	0.0489781	0.0631958	0.067363	0.00559802	0.0287355	0.015243	0.0137236	0.00263294	0.118307	0.0054682	0.000211523	0.204769	0.00155798	0.0112849	0.038883	0.00242062	-0.0683101	0.0777616	-0.179013	0.289497	0.0788399	0.00864036	0.101494	-0.113214	-0.116482	-0.21382	-0.0166524	0.0101215	0.154816	0.0814992	0.0309405	0.164841	-0.099016	-0.0426716	0.0644575	-0.094864	0.141455	0.0812353	0.146699	0.134797	0.045602	0.0608263	0.0916907	0.1166	0.14013	0.155734	0.111359	0.0716093	0.0778366	0.0390097	0.0546795	0.159741	0.0480202	0.0440317	0.0758424	0.107939	0.251094	0.373702	0.349427	0.0495312	0.0455771	0.4924	0.0301056	0.131052	0.218735	0.269079	0.341579	0.0799264	0.0509082	0.0723867	0.0616657	0.0858863	0.106379	0.383419	0.46608	0.408205	0	0	0	0	0	0	0	0	0	0	0	0	0	0	0	0	0	0	0	0	0	0.563674	0.339368	0.413655	0.0497287	0.321899	0.705057	0.0167663	0.71115	0.595017	0.648693	0.526389	0.487453	0.184807	0.35345	0.43937	0.702684	0.649176	0.751924	0.318996	0.893732	0.129465	not DD	not DD	not DD	trans	neither	not DD	trans	not DD	not DD	not DD	not DD	not DD	not DD	not DD	not DD	not DD	not DD	not DD	not DD	not DD	trans	trans
STRN3	0.51395	-0.05243	0.79705	5.87297e-07	-0.161027	2.8079e-06	0.637922	0.0547232	1	0.000549582	-0.11104	0.00204604	0.000384657	-0.0858362	0.00121704	0.000260621	-0.312162	0.00234659	0.415135	-0.0697764	0.707548	0.0196956	-0.0673666	0.0461344	5.92595e-05	-0.166346	0.00034878	0.0751444	-0.106606	0.198255	0.026439	-0.151823	0.0906877	0.00513047	-0.144603	0.0228731	3.74762e-06	-0.108504	1.50845e-05	0.952526	0.00758118	1	1.24985e-07	-0.0870272	4.32532e-07	7.61862e-15	-0.0894163	2.63349e-14	0.138845	-0.128584	0.456446	8.53284e-07	-0.158935	4.3444e-06	5.00376e-08	-0.089682	1.67441e-07	0.746746	-0.033974	1	7.02504e-34	-0.153337	3.42826e-33	0.149523	0.0562752	0.0579038	0.15936	0.0751749	-0.041633	0.0790413	0.207282	0.11181	0.103964	0.108232	-0.0704726	0.0393117	0.133452	0.229293	0.182094	0.126894	0.0142025	-0.0398803	-0.0156802	0.0553945	0.114606	0.114752	0.0785023	0.0479226	0.092314	0.0691642	0.109656	0.100238	0.0765346	0.0745699	0.0508912	0.0828708	0.0870718	0.0874917	0.0962103	0.112941	0.0990333	0.0619324	0.105871	0.0163435	0.631561	0.622747	0.0670323	0.140741	0.658393	0.279824	0.079033	0.283451	0.19898	0.168132	0.189837	0.644562	0.146933	0.0196552	0.0827903	0.279036	0.887903	0.529345	0.884651	0.050371	0.749569	0.79711	0.122134	0.219146	0.760384	0.394629	0.148451	0.45897	0.346084	0.343948	0.287857	0.732094	0.255789	0.0477465	0.142465	0.406576	0.933971	0.64955	0.923287	-0.100596	-0.0183691	-0.386219	0.0275089	0.0332352	0.173367	-0.212157	-0.0305621	0.0617506	0.23525	-0.0599584	0.236166	-0.00867142	-0.0903256	0.0150868	0.00910277	0.127495	-0.0302701	0.0764004	-0.103966	0.0528182	0.174506	0.0841254	0.392097	0.0806507	0.0654809	0.173178	0.188027	0.0664387	0.11432	0.156571	0.162483	0.141749	0.0632539	0.14358	0.0439895	0.0296005	0.300972	0.0757936	0.0433032	0.166919	0.0307566	0.719594	0.71117	0.760004	0.737166	0.724773	0.682587	0.782462	0.765919	0.69168	0.709287	0.722333	0.665319	0.748578	0.763257	0.720345	0.732419	0.729131	0.69221	0.662162	0.761074	0.653054	0.0734216	-0.0196776	-0.0857391	0.0200743	-0.0264773	0.0570276	-0.0804399	0.038859	-0.0923891	0.106439	0.146597	-0.00381864	0.0701021	0.0147077	-0.0156203	0.16184	-0.0720496	-0.0303438	-0.0430711	-0.113087	0.1039	0.0826218	0.128785	0.0964214	0.0484388	0.0776293	0.0945332	0.109822	0.107049	0.138133	0.0761504	0.052452	0.0922232	0.0565295	0.0444239	0.142039	0.047346	0.0560615	0.0794632	0.072219	0.55407	0.472517	0.454631	0.529128	0.520213	0.483024	0.521262	0.512868	0.525499	0.572636	0.505782	0.57009	0.597151	0.473724	0.473153	0.58806	0.454975	0.468524	0.473683	0.498285	0	0	0	0	0	0	0	0	0	0	0	0	0	0	0	0	0	0	0	0	0	0.366318	0.933506	0.562429	0.787239	0.357569	0.440762	0.379937	0.729549	0.417933	0.264886	0.725024	0.641178	0.360217	0.975486	0.269107	0.787789	0.420128	0.417159	0.630629	0.241484		not DD	not DD	not DD	not DD	not DD	not DD	not DD	not DD	not DD	not DD	not DD	not DD	not DD	not DD	not DD	not DD	not DD	not DD	not DD	not DD	not DD	not DD
GMFB	0.547873	0.14439	0.832103	0.000260558	-0.3105	0.000899647	0.386472	-0.321928	0.793751	0.00907159	-0.314228	0.0258605	0.391896	-0.0703893	0.561856	0.860004	-0.0771679	1	0.374402	-0.197446	0.657746	0.000523957	-0.34844	0.00166144	0.295765	0.184083	0.522662	0.991722	-0.0439433	1	0.395825	-0.201634	0.653327	0.803952	0.0552824	1	0.09047	-0.141728	0.171448	0.295014	-0.198329	0.583262	0.196484	-0.0805075	0.298664	3.0563e-05	-0.174903	6.97297e-05	0.813089	-0.0874628	1	0.35413	-0.0882272	0.521116	0.114576	-0.077462	0.185496	0.744426	-0.0813001	1	0.00303775	-0.114236	0.00573939	-0.137941	-0.276186	0.0616166	-0.329098	-0.239735	0.38864	-0.147587	-0.179252	0.0947962	0.00481956	-0.213389	-0.167838	-0.246011	-0.00306583	-0.0315005	-0.270298	-0.513411	0.374625	-0.324	-0.283751	0.0957496	0.223137	0.138065	0.112343	0.0680737	0.119577	0.10721	0.134119	0.17259	0.129823	0.155416	0.100023	0.134715	0.101994	0.0853738	0.154462	0.167213	0.0908942	0.143324	0.174798	0.169977	0.237623	0.663135	0.0135922	0.00375598	0.00533385	0.198762	0.202134	0.591486	0.970988	0.19078	0.117633	0.0952196	0.976431	0.717462	0.105656	0.00784528	0.000933355	0.039086	0.129775	0.289888	0.389074	0.824264	0.0340257	0.0114481	0.0205123	0.305175	0.304712	0.736691	0.982624	0.373398	0.197531	0.17115	0.984582	0.791791	0.172511	0.0272889	0.00608418	0.0901161	0.233208		-0.07529				-0.212385	0.422692		0.14046	-0.47162	-0.399894	0.207756	-0.112654		0.0178019		0.47109	-0.0305139	-0.000416201	0.464678	-0.0735417		0.173283				0.357182	0.291007		0.187859	0.373194	0.349007	0.2385	0.106768		0.0858968		0.374737	0.135795	0.0677428	0.27851	0.0585532	0.78503	0.783883	0.808766	0.810325	0.81795	0.78142	0.79631	0.808947	0.815233	0.781558	0.774061	0.786135	0.780639	0.804454	0.808099	0.812084	0.788166	0.77792	0.80969	0.807867	0.723724	-0.176516	0.188821	-0.149277	-0.0628048	0.0705403	0.0821572	-0.149671	-0.420004	0.041823	0.287449	-0.00335443	-0.0546152	-0.035725	0.0567993	-0.0283651	0.0298055	-0.0320457	0.0395672	0.377418	0.129268	0.120435	0.136285	0.15427	0.130631	0.0746329	0.0636688	0.133149	0.174802	0.145115	0.171504	0.0925134	0.0647148	0.0988477	0.0474069	0.0480081	0.15222	0.0726149	0.0620951	0.109353	0.104306	0.476381	0.246408	0.422585	0.343168	0.352893	0.211164	0.367936	0.329917	0.41243	0.342471	0.43527	0.506967	0.344089	0.311103	0.387874	0.460636	0.463347	0.24694	0.225129	0.246086	0	0	0	0	0	0	0	0	0	0	0	0	0	0	0	0	0	0	0	0	0		0.221832				0.553822		0.200392	0.478771	0.367808	0.495996	0.659981		0.313417		0.516334	0.9522	0.0103021	0.841904	0.266116		not DD	not DD	not DD	not DD	not DD	not DD	not DD	not DD	not DD	not DD	not DD	not DD	not DD	not DD	not DD	not DD	not DD	not DD	not DD	not DD	not DD	not DD
DYNC1H1	0.189861	-0.0647676	0.42771	1.51347e-22	-0.232333	1.93107e-21	0.240984	-0.123674	0.665423	4.03465e-08	-0.138425	2.57563e-07	5.8628e-10	-0.107669	3.26938e-09	0.0185821	-0.14859	0.0826245	0.73886	-0.01184	1	4.52359e-11	-0.139718	2.87161e-10	1.0026e-05	-0.174089	6.71811e-05	0.16412	-0.0872495	0.356748	5.52192e-05	-0.213089	0.000424726	0.012754	-0.149236	0.0491852	5.48316e-22	-0.182671	6.05146e-21	0.00281631	-0.117932	0.0157842	6.83048e-32	-0.149035	6.0487e-31	4.7581e-63	-0.138573	3.80672e-62	0.463392	-0.0807231	0.829131	1.42503e-07	-0.146733	7.89533e-07	0.000621814	-0.0619962	0.00149147	0.000300017	-0.216632	0.00242612	6.28902e-101	-0.205007	6.27881e-100	-0.316175	-0.193725	0.0223594	0.298986	0.0695555	-0.0882174	0.0710553	-0.0585595	-0.161975	-0.174776	-0.0961363	0.0786016	0.328238	0.0231167	0.129164	-0.67745	-0.0195219	-0.10631	-0.124448	-0.272025	0.128965	0.120488	0.182863	0.086069	0.0859346	0.134605	0.0853199	0.100106	0.170683	0.128419	0.186513	0.0958444	0.0934454	0.103635	0.107612	0.221637	0.14936	0.125409	0.116952	0.197247	0.0267782	0.131789	0.904655	0.00514117	0.432854	0.522069	0.424455	0.567625	0.358731	0.198183	0.614079	0.427202	0.00490154	0.826609	0.249206	0.00997227	0.897763	0.41013	0.304119	0.192341	0.0727405	0.25851	0.955547	0.0159527	0.533797	0.647722	0.538973	0.668734	0.535809	0.345245	0.762566	0.539288	0.0176085	0.884735	0.355112	0.0270123	0.932654	0.565061	0.431751	0.311584	0.336199	-0.00476081	-0.211647	0.0521756	0.0799496	-0.16116	0.127492	-0.0389116	0.0994703	-0.132939	0.154076	-0.0843553	-0.1571	-0.0246456	-0.00762122	-0.00338215	-0.114521	-0.0196834	-0.0320398	-0.179234	-0.0110937	0.131887	0.0576521	0.233737	0.0694915	0.0526319	0.123469	0.148548	0.0560131	0.0751741	0.104765	0.10863	0.10313	0.0373728	0.0903318	0.0326851	0.0232072	0.210718	0.0560033	0.0293359	0.137317	0.022841	0.35049	0.510852	0.486924	0.538337	0.349851	0.305899	0.536378	0.376161	0.402751	0.526084	0.359755	0.406471	0.144294	0.451114	0.434711	0.472283	0.4022	0.405213	0.287707	0.454907	0.407591	0.355241	0.241075	0.152068	0.13362	0.209763	0.17634	0.0268906	0.333804	0.27504	0.242806	0.338511	0.240632	0.2024	0.342387	0.22893	-0.597092	0.263724	0.252634	0.108044	0.119553	0.115741	0.125168	0.141615	0.113548	0.0582899	0.095653	0.125304	0.103604	0.110175	0.13225	0.137868	0.108113	0.0951022	0.0835027	0.0836806	0.137845	0.100946	0.0904561	0.110548	0.115808	0.000666398	0.00345844	0.0123169	0.0350298	0.000344455	0.00705757	0.093065	0.000343732	0.00270724	0.00555402	0.00256324	0.00799683	0.0446976	7.89999e-05	0.00121785	0.345895	0.000404438	0.00121371	0.0268977	0.0332461	0	0	0	0	0	0	0	0	0	0	0	0	0	0	0	0	0	0	0	0	0	0.946398	0.0189979	0.36785	0.390479	0.381143	0.72299	0.3716	0.297991	0.245766	0.634567	0.166308	0.283148	0.0979198	0.0213104	0.0143498	0.191799	0.0649423	0.101163	0.3842	0.0782674	0.289877	cis	trans	neither	neither	neither	cis	not DD	trans	trans	neither	trans	trans	trans	trans	trans	not DD	trans	trans	neither	trans	mixed	trans
SLC25A29	1.69534e-12	0.867297	5.50319e-11	3.49371e-37	0.711956	7.53532e-36	0.00155287	0.768674	0.0255689	9.05277e-12	0.440644	7.86359e-11	0.164375	0.0769821	0.283845	8.51738e-11	0.884152	2.63094e-09	0.0238425	0.420332	0.0981584	3.39021e-16	0.413206	2.92229e-15	5.62761e-28	0.788625	2.15501e-26	7.42391e-05	0.543935	0.000516969	1.06071e-12	0.760018	2.25811e-11	5.29075e-13	0.672606	1.28094e-11	3.03199e-05	0.230852	0.000110121	5.09236e-10	0.602578	1.13846e-08	4.15924e-35	0.403736	3.96152e-34	1.77662e-67	0.372278	1.48809e-66	0.000260496	0.692945	0.00433746	4.94286e-35	0.673413	1.23921e-33	1.26788e-05	0.19382	3.57176e-05	0.00636291	0.452768	0.0326303	0	0.811246	0	-0.259572	0.269767	0.210401	0.887224	0.171629	0.0891225	0.60675	0.961234	-0.127656	-0.0118364	0.0588654	-0.120606	0.25349	0.54349	0.432604	0.741024	1.39606	0.0184129	0.40709	0.578421	0.210302	0.356354	0.274298	0.14862	0.0940402	0.263337	0.146178	0.12743	0.312946	0.208162	0.228769	0.123145	0.0934351	0.257578	0.169747	0.249632	0.350254	0.330926	0.186144	0.151808	0.235848	0.462491	0.457503	9.00064e-05	0.0910543	0.739688	0.001991	2.28026e-06	0.689507	0.955578	0.800583	0.34558	0.0202728	0.0527212	0.0226584	0.0117455	0.00121445	0.956374	0.0450043	0.00236589	0.36806	0.611011	0.680891	0.000837309	0.153714	0.822566	0.00952383	9.21148e-05	0.810357	0.974107	0.887113	0.458738	0.0518676	0.118086	0.053329	0.0306202	0.00663469	0.976817	0.100222	0.0121153	0.0732525	0.411245	0.115278	0.00811327	-0.00848362	0.269743	0.167188	0.116083	0.334184	0.414439	0.361795	0.021355	0.286959	0.0306244	0.121636	0.0630377	0.443302	0.258489	0.0539851	0.537941	0.0932177	0.215483	0.0862074	0.526314	0.112168	0.0941948	0.206625	0.250966	0.0931215	0.134562	0.248001	0.236331	0.242055	0.0841678	0.192928	0.0605412	0.0384958	0.330266	0.0887717	0.0688845	0.318812	0.0337815	0.0170617	9.28136e-07	0.102783	0.152422	0.193318	0.0626124	0.0900857	0.0351579	0.000786185	0.0114935	0.00738495	0.0205447	0.000397594	0.18475	0.00545893	0.0178955	0.1192	0.000237126	0.0341427	0.0370389	0.000962258	0.0880738	0.535735	0	0.0409345	0.0260062	0	0.237574	0.284963	-0.374045	0.302261	-0.0302442	0.196534	0.40273	0.323401	0.208832	0.410255	0.445316	0	0.117807	0.187806	0.163475	0.10673	10000000000000000	0.096104	0.0513186	10000000000000000	0.0940176	0.11706	0.334211	0.139595	0.108394	0.0819999	0.0909665	0.112196	0.0602314	0.183657	0.0700507	10000000000000000	0.133891	0.0957539	0.0778757	0.000286252	0.0605407	0.138995	0.135931	0.113092	0.0128083	0.00390982	0.221507	0.0206198	0.207192	0.00317073	0.000399715	0.00136552	0.000488089	0.008615	4.51743e-06	0.0764539	0.0692686	0.0197472	0	1	0	0	0	0	1	1	0	1	0	1	0	1	1	0	1	0	0	1	9	0.831717	0.767627	0.5	0.198202	0.197415	0.5	0.488616	0.871622	0.344527	0.8587	0.292718	0.760391	0.076042	0.376116	0.301858	0.930623	0.580463	0.5	0.561481	0.496352	0.591674	not DD	cis	not DD	not DD	not DD	not DD	neither	cis	not DD	cis	not DD	cis	trans	neither	neither	cis	neither	not DD	not DD	neither	mixed	neither
SIPA1L1	0.0687487	-0.129605	0.213363	1.76516e-12	-0.266094	1.33862e-11	0.117911	0.141691	0.471939	0.746034	0.00332879	0.935206	0.876016	0.0128696	1	0.0138875	-0.228865	0.0655227	8.18346e-10	0.520192	2.04724e-08	0.874706	0.0119752	0.999888	1.47384e-09	-0.284424	1.66376e-08	0.0491403	-0.0910781	0.144143	4.45931e-07	-0.270438	4.96581e-06	0.055052	-0.10461	0.159509	0.364167	-0.0706036	0.520963	0.0421551	-0.0978764	0.141404	1.1095e-11	-0.12918	4.90196e-11	9.00163e-22	-0.0933317	3.76937e-21	0.0659655	-0.22105	0.290357	2.85685e-11	-0.212601	2.19854e-10	1.1139e-78	0.399983	1.92425e-77	0.0222698	0.194958	0.089689	8.605e-41	-0.143653	4.68466e-40	-0.34494	-0.0607118	-0.0704703	-0.481731	0.241215	0.768872	-0.243994	-0.463851	-0.00309031	-0.353853	0.0262926	0.194031	0.0346576	-0.0697474	-0.0258556	0.963362	0.16873	0.394839	-0.156591	-0.268365	0.126234	0.168564	0.117799	0.122015	0.0635537	0.140147	0.131022	0.101115	0.198284	0.104257	0.117136	0.0780901	0.230888	0.172646	0.150457	0.283688	0.20527	0.176255	0.114933	0.14639	0.015282	0.724484	0.560532	0.00224308	0.00222748	6.08441e-05	0.0922711	0.000394619	0.987785	0.00522748	0.825555	0.0276524	0.883413	0.692129	0.865924	0.00531714	0.424081	0.0409021	0.193168	0.0909901	0.0479649	0.8187	0.759347	0.00840791	0.00751763	0.000667942	0.169992	0.00296806	0.994415	0.0276039	0.901711	0.0628804	0.917762	0.785284	0.905661	0.0165725	0.551497	0.105939	0.306825	0.179709	-0.0347192	-0.250153	0.231703	0.0354347	0.0338407	0.00826411	0.0884039	0.0431529	-0.0709331	0.18612	0.151619	0.162282	-0.127028	0.158875	-0.093796	0.0221138	-0.0126046	-0.0932311	0.304944	0.105411	-0.00696716	0.15183	0.0881473	0.238541	0.0661325	0.0484916	0.124128	0.112506	0.0512067	0.0964939	0.122978	0.124667	0.102422	0.0502185	0.102267	0.0356792	0.0229157	0.191132	0.0629776	0.04392	0.180603	0.0217193	0.481639	0.0523516	0.22973	0.259692	0.235924	0.461414	0.224645	0.207124	0.37913	0.117511	0.176415	0.143543	0.0165117	0.114146	0.0114968	0.157935	0.462644	0.173261	8.46774e-09	0.289429	0.418517	0.024359	0.415778	0.263352	-0.258379	-0.0824088	-0.250752	-0.216378	0.245299	0.191928	-0.0797699	-0.131755	-0.105997	-0.540001	0.0579863	-0.0745911	-0.434564	-0.299667	0.406029	-0.0752261	0.0605241	0.102459	0.0975057	0.154341	0.123907	0.0582163	0.111483	0.118091	0.117157	0.114319	0.149976	0.105591	0.0862404	0.188329	0.105783	0.11376	0.169756	0.116323	0.106593	0.0915332	0.0669263	0.402576	0.00741756	0.108472	0.0257519	0.0832105	0.114993	0.029676	0.102216	0.11239	0.426099	0.20384	0.0731908	0.00752104	0.380233	0.272809	0.0264253	0.108856	0.0203685	0.28918	0.21607	0	0	0	0	0	0	0	0	0	0	0	0	0	0	0	0	0	1	0	0	1	0.370151	0.273068	0.879823	0.107623	0.225469	0.206764	0.142568	0.183212	0.969741	0.395864	0.355633	0.857956	0.185223	0.381939	0.186114	0.0290051	0.311115	0.751039	0.368508	0.0935711	0.248088	not DD	trans	not DD	trans	not DD	not DD	trans	not DD	not DD	not DD	not DD	not DD	trans	not DD	not DD	trans	not DD	cis	not DD	not DD	mixed	trans
ERO1A	0.657689	-0.0600474	0.936338	1.76974e-09	-0.265352	1.06905e-08	0.204041	-0.18124	0.614937	1.28201e-15	-0.395747	1.46056e-14	3.63724e-06	-0.193689	1.4722e-05	0.414255	-0.0780025	0.70784	0.952368	-0.0168083	1	1.62372e-17	-0.347524	1.49745e-16	0.539433	0.0343606	0.761887	0.332935	0.134152	0.587918	0.157365	0.146289	0.353969	0.957863	-0.0307435	1	7.7689e-05	-0.175258	0.000269123	0.322175	-0.100164	0.612468	2.25263e-13	-0.209801	1.07344e-12	2.01996e-38	-0.223604	1.14987e-37	0.0358166	-0.37468	0.194343	0.180985	-0.0707936	0.315904	3.3257e-15	-0.230242	1.58272e-14	0.245453	-0.165128	0.51399	0.94243	0.00642909	1	-0.225929	-0.275047	-0.100174	0.31081	0.0403146	0.0344213	-0.265582	0.134767	0.521369	-0.0314425	-0.045087	-0.038456	0.196675	-0.212416	-0.24517	0.0636678	0.461866	-0.087174	0.0610848	0.42165	0.159054	0.162009	0.168244	0.131541	0.0794082	0.13929	0.113048	0.206184	0.248909	0.179234	0.10865	0.1244	0.110198	0.113939	0.0969255	0.105288	0.213836	0.164389	0.200715	0.145039	0.175673	0.113267	0.562351	0.0374435	0.620178	0.808139	0.0407659	0.523662	0.0548833	0.863628	0.684286	0.762207	0.102027	0.0827	0.0235214	0.556649	0.0475455	0.603791	0.765054	0.0128197	0.296894	0.233713	0.760054	0.0765438	0.704761	0.872324	0.0908677	0.630615	0.152941	0.917362	0.812033	0.826843	0.180472	0.166139	0.0549343	0.645339	0.106464	0.732225	0.837684	0.0416912	-0.156344	0.0714291	0.19942	-0.0498531	0.0205863	0.201557	-0.193585	0.0108832	-0.0590555	0.336085	-0.363545	-0.0223644	-0.0147494	0.152355	-0.0464927	0.0631085	-0.176308	0.268487	0.00785656	-0.353315	0.0192044	0.234006	0.0993222	0.372657	0.0959284	0.0896357	0.323286	0.220645	0.0844807	0.12125	0.32942	0.211393	0.241402	0.107312	0.197051	0.0753424	0.0373702	0.398686	0.340943	0.061128	0.211802	0.0449579	0.863961	0.851496	0.866183	0.871553	0.857781	0.837639	0.861353	0.850047	0.866583	0.861234	0.844451	0.854173	0.857671	0.846508	0.859849	0.794447	0.851492	0.850364	0.862535	0.850145	0.841059	0.278083	0.173345	0.013583	-0.277194	0.0293053	-0.128748	0.165106	0.200499	0.341248	0.0680737	-0.187099	0.349684	0.342783	0.092699	0.0306103	0.168448	0.640608	0.0315959	-0.289949	0.028406	0.141565	0.106157	0.147911	0.115719	0.0613032	0.0857186	0.120504	0.181546	0.321976	0.164945	0.103516	0.0883459	0.151373	0.0695502	0.0439163	0.1699	0.231418	0.0580854	0.204986	0.0994714	0.0906946	0.132175	0.229776	0.419756	0.111484	0.452121	0.319426	0.126932	0.151656	0.180884	0.362225	0.00848197	0.0206974	0.0670778	0.169261	0.0439474	0.0914428	0.144279	0.273952	0.155418	0	0	0	0	0	0	0	0	0	0	0	0	0	0	0	0	0	0	0	0	0	0.264644	0.412062	0.517628	0.179849	0.702477	0.749105	0.0659162	0.185353	0.984869	0.457195	0.119532	0.0388977	0.444466	0.250386	0.660084	0.338361	0.419113	0.248658	0.847927	0.67607	0.273908	not DD	not DD	not DD	not DD	not DD	not DD	not DD	not DD	not DD	not DD	not DD	trans	neither	not DD	not DD	neither	not DD	not DD	not DD	not DD	trans	trans
STYX	0.544627	0.11477	0.829083	0.000452433	0.200393	0.0015016	0.932544	0.0524674	1	0.120841	0.125215	0.239156	0.515584	0.0460066	0.689379	0.198236	0.135777	0.454722	0.334018	-0.161062	0.625984	0.112293	0.0897629	0.208736	0.00465512	0.271596	0.0176372	0.0032136	0.406854	0.0148266	0.339715	0.167554	0.593514	0.0475877	0.191776	0.142052	0.00190403	-0.195734	0.00534988	0.687347	-0.0565835	0.952561	3.8901e-05	0.150193	0.000110095	2.27123e-05	0.11574	5.2246e-05	0.435257	-0.179706	0.795044	0.00277209	0.170337	0.00841875	0.013006	0.0939991	0.0260568	0.78532	0.0276122	1	2.23688e-120	0.477252	2.53043e-119	-0.119823	-0.318754	-0.0737235	-0.140999	-0.0471009	-0.159773	-0.214233	0.0217474	0.00600321	-0.169819	-0.0301539	-0.423563	-0.105292	0.158531	0.147888	0.427395	-0.173467	-0.041931	-0.241452	-0.0367165	0.121513	0.163269	0.145604	0.114671	0.0801349	0.101309	0.107759	0.119324	0.144634	0.112849	0.127698	0.0933806	0.131907	0.103182	0.0923445	0.20161	0.103012	0.0880374	0.110195	0.139915	0.339531	0.0726945	0.621568	0.244287	0.56676	0.135458	0.0749488	0.857926	0.967479	0.157863	0.816659	0.000584465	0.441725	0.146016	0.130751	0.0555656	0.113084	0.640839	0.0446478	0.797327	0.478745	0.170962	0.796595	0.342502	0.658674	0.241828	0.145321	0.899197	0.984072	0.29582	0.896453	0.00307721	0.553813	0.254641	0.213198	0.103767	0.206915	0.762326	0.0996351	0.864181	-0.0516441	0.0127678	-0.643482	0.0522037	-0.14229	-0.334327	-0.0819998	-0.222059	-0.24298	-0.139499	0.124154	-0.180778	-0.00824956	0.0432641	-0.0637749	0.0378232	-0.61336	-0.0606394	-0.0234917	-0.108477	-0.0598331	0.238906	0.123305	0.506362	0.118114	0.103194	0.349179	0.361082	0.0943306	0.197662	0.222452	0.263766	0.197194	0.106558	0.326214	0.0643933	0.0426061	0.578829	0.0995708	0.0646476	0.341489	0.0441401	0.395872	0.393064	0.453562	0.468203	0.365468	0.396494	0.458731	0.322353	0.355057	0.460508	0.465948	0.374136	0.414957	0.457444	0.36346	0.617855	0.46428	0.356211	0.406942	0.446267	0.327262	0.199503	0.00529652	0.195513	0.0339805	-0.0373999	-0.0560129	-0.0426008	0.00176022	0.432574	0.155653	-0.0228501	0.0655236	-0.0335538	0.0677121	0.02045	0	-0.0378804	0.00205931	-0.0840233	-0.00963177	0.18761	0.115257	0.15228	0.124975	0.0653779	0.071289	0.101097	0.122894	0.170979	0.179162	0.151555	0.0982607	0.100112	0.0505115	0.071866	10000000000000000	0.0611418	0.0590229	0.119971	0.0624186	0.457613	0.452114	0.493463	0.512085	0.47519	0.48275	0.515292	0.528441	0.447485	0.458431	0.466369	0.486386	0.541785	0.445884	0.470252	0.499097	0.519355	0.459824	0.467374	0.460854	0	0	0	0	0	0	0	0	0	0	0	0	0	0	0	0	0	0	0	0	0	0.17056	0.630848	0.434059	0.741247	0.575653	0.759351	0.55305	0.498195	0.196043	0.797629	0.533732	0.100577	0.360288	0.326612	0.685248	0.5	0.727105	0.479005	0.816042	0.543767		not DD	not DD	not DD	not DD	not DD	not DD	not DD	not DD	not DD	not DD	not DD	not DD	not DD	not DD	not DD	not DD	not DD	not DD	not DD	not DD	not DD	not DD
WDHD1	0.000964304	0.425162	0.00666631	0.001267	0.183237	0.00390134	0.215111	0.267933	0.632471	0.111693	-0.136012	0.223821	0.0246663	0.0868888	0.0556186	0.000248036	0.348101	0.00225324	0.9191	-0.0143553	1	0.320812	0.0404379	0.491633	0.000517987	0.367576	0.00251131	0.00241194	0.444897	0.0115516	6.56499e-08	0.675056	8.18367e-07	1.30354e-13	0.663173	3.40819e-12	8.64102e-06	0.265884	3.32952e-05	0.0803919	0.261492	0.229474	0.0113178	0.0587677	0.023557	0.00404998	0.0451226	0.00765288	0.161791	0.228819	0.485459	5.31758e-48	0.820714	1.99029e-46	0.349486	0.0286727	0.469731	0.684627	-0.110727	0.963429	0	0.810436	0	0.499232	0.00902563	0.246605	0.166403	-0.0222688	0.468989	0.720537	0.0947285	0.721682	0.657037	0.434593	0.436655	0.685074	0.240195	0.0346268	1.13689	0.722573	-0.00577708	0.397719	0.861895	0.108902	0.152006	0.210071	0.125102	0.0974162	0.170334	0.162384	0.218394	0.217429	0.11835	0.178291	0.118563	0.134283	0.0643367	0.0755137	0.164225	0.236823	0.170686	0.192726	0.140931	0.000346885	0.953552	0.26263	0.210168	0.822742	0.0147002	0.00126959	0.670903	0.00506751	0.000119023	0.0283219	0.00283648	0.00034922	0.00211351	0.653332	1.60686e-05	0.00815927	0.973453	0.0568041	4.61605e-05	0.00280021	0.970881	0.51008	0.3043	0.867598	0.0447482	0.00693089	0.753921	0.0299731	0.00223092	0.106913	0.0104857	0.00265407	0.00990167	0.738957	0.00037807	0.0281082	0.986175	0.119774	0.000721965	0.0760678	0.163929	-0.112583	-0.1196	-0.0629357	-0.0818678	-0.175761	-0.115547	0.282781	0.214541	0.00342352	0.120687	0.23514	0.207788	-0.0766087	-0.0422497	-0.287954	0.463609	0.0117036	-0.47196	0.204488	0.162529	0.0763165	0.291663	0.111792	0.0587692	0.245922	0.313881	0.0755789	0.122898	0.180527	0.136913	0.138221	0.0668158	0.153592	0.0493785	0.0241908	0.253299	0.0626892	0.0424078	0.206287	0.0315702	0.148394	0.0136302	0.494085	0.228994	0.18156	0.220637	0.294898	0.103666	0.0121678	0.106666	0.166424	0.0622124	0.00152867	0.337007	0.101033	0.0521744	0.330255	1.45327e-12	0.348431	0.21769	1.03635e-10	-0.154534	0.131929	-0.0979188	0.104191	0.0214348	0.110159	-0.112622	0.0314288	0.166522	-0.139564	-0.250741	0.0458802	0.0246054	-0.0614241	0.304611	0.0693825	0.189804	-0.0431084	-0.227636	0.344968	0.0952641	0.0967341	0.157935	0.164023	0.0678544	0.102755	0.0929273	0.098784	0.140986	0.16171	0.128894	0.0740285	0.124043	0.0428979	0.116179	0.141069	0.0734326	0.0607131	0.0802937	0.0714488	0.242176	0.219345	0.475691	0.480665	0.392154	0.254673	0.273854	0.376553	0.306024	0.385072	0.276965	0.306542	0.403616	0.211396	0.153858	0.355059	0.0901457	0.382598	0.135621	0.0625561	0	0	0	0	0	0	0	0	0	0	0	0	0	0	0	0	0	0	0	0	0	0.248045	0.836675	0.884756	0.348291	0.427244	0.380698	0.975309	0.52942	0.817114	0.0233829	0.245242	0.554053	0.531467	0.834578	0.10858	0.446239	0.628696	0.175952	0.658901	0.592773		not DD	not DD	not DD	not DD	not DD	not DD	not DD	not DD	not DD	not DD	not DD	not DD	not DD	not DD	not DD	not DD	not DD	not DD	not DD	not DD	not DD	not DD
BAZ1A	0.545916	-0.0759489	0.829845	0.0209633	-0.120902	0.0503006	0.0915135	-0.241758	0.404921	0.0855599	-0.0965672	0.178165	0.0827369	0.0530956	0.15989	0.441082	0.027539	0.727554	0.0963679	-0.217506	0.278609	0.0209629	-0.100301	0.0487963	0.636208	-0.0449562	0.858621	0.1178	-0.150721	0.283764	0.371513	-0.0731793	0.623723	0.0189528	0.230848	0.0685425	0.984007	0	1	0.523602	-0.0234046	0.799607	0.635877	0.00790147	0.772491	1.7862e-05	0.0621258	4.13732e-05	0.0110339	-0.516124	0.0837662	0.179281	0.0590702	0.31337	1.55933e-08	-0.148275	5.3935e-08	0.717266	0.0412537	0.992805	2.71069e-06	0.125084	6.47466e-06	-0.282206	-0.168075	-0.298677	0.133031	-0.221356	-0.223884	-0.00808537	-0.218883	-0.6172	-0.129977	0.0871881	-0.318218	-0.129343	-0.244362	-0.409862	-1.03233	-0.283627	-0.351107	-0.215776	0.505632	0.103907	0.131267	0.149711	0.113424	0.0700201	0.115208	0.0928841	0.108675	0.20074	0.123259	0.165485	0.0920471	0.0950073	0.181875	0.125926	0.25838	0.120971	0.182766	0.12119	0.216227	0.0158027	0.222698	0.0686492	0.265418	0.00750839	0.0708307	0.932357	0.0630904	0.00824009	0.312132	0.606323	0.00435281	0.20077	0.199786	0.00551267	0.00177966	0.0333754	0.0742341	0.0952609	0.0369517	0.0491865	0.371853	0.240562	0.36571	0.0200232	0.147959	0.953676	0.12438	0.0417267	0.471651	0.756869	0.0146897	0.301828	0.320214	0.0174526	0.00739436	0.0813502	0.165201	0.178661	0.0915842	-0.0672687	-0.155317	0.211289	-0.0917242	0.0825042	-0.28095	-0.139214	0.224199	-0.0913045	0.303052	0.159909	-0.244438	-0.00400145	0.424062	-0.0602759	-0.0158512	-0.000176586	-0.237812	0.0180387	-0.260133	0.0458933	0.201612	0.0768372	0.295383	0.0960796	0.0622765	0.192014	0.235451	0.0881261	0.120064	0.1788	0.171724	0.197012	0.0522602	0.151108	0.0517667	0.0296819	0.346355	0.1122	0.0461064	0.185615	0.0433883	0.928554	0.910404	0.942244	0.934864	0.923862	0.913671	0.939666	0.911759	0.925127	0.93579	0.947798	0.91439	0.943535	0.916313	0.921605	0.929827	0.945968	0.907541	0.942899	0.940059	0.933203	0.0798787	0.0621286	-0.0616635	-0.0997729	0.0294242	-0.0510438	-0.0911503	0.00725812	0.168271	0.128357	-4.86088e-05	0.153895	0.0648225	0.197288	0.268072	-0.0749297	-0.0130343	0.16156	0.00585434	-0.145262	0.118652	0.0921429	0.15399	0.11116	0.0422402	0.0763656	0.100529	0.113459	0.133211	0.138833	0.0905381	0.0620221	0.103297	0.0556837	0.0636543	0.143205	0.0993734	0.0432204	0.0817081	0.0984816	0.179398	0.0665889	0.115354	0.468581	0.0763995	0.180247	0.389283	0.432103	0.138583	0.196658	0.15081	0.0106746	0.200292	0.00209435	0.00200948	0.121969	0.208191	0.00120054	0.135531	0.271529	0	0	0	0	0	0	0	0	0	0	0	0	0	0	0	0	0	0	0	0	0	0.31373	0.416665	0.43633	0.91933	0.608509	0.612241	0.415531	0.480886	0.692164	0.835204	0.50005	0.0247159	0.541378	0.189642	0.0528769	0.00235668	0.514088	0.111653	0.494436	0.193603	0.0947221	not DD	not DD	not DD	not DD	not DD	not DD	not DD	not DD	not DD	not DD	not DD	trans	not DD	trans	trans	not DD	not DD	trans	not DD	not DD	trans	trans
CALM1	0.000680213	0.634716	0.00492826	8.39693e-14	0.455111	6.95442e-13	0.0529941	0.573185	0.29919	1.01822e-14	0.53645	1.09215e-13	2.67947e-16	0.530032	2.18626e-15	0.000605221	0.424605	0.00491385	9.18262e-11	1.20511	2.64967e-09	2.26767e-28	0.689877	3.3012e-27	8.20849e-09	0.524944	8.51561e-08	0.0313468	0.240732	0.101276	0.00591761	0.377602	0.0262063	0.00128474	0.372659	0.00699194	0.976878	-0.015755	1	0.0200816	0.247054	0.0795727	1.77909e-47	0.523706	2.16783e-46	1.40831e-52	0.357608	9.91402e-52	0.226559	0.316474	0.596447	1.38774e-10	0.375764	1.01224e-09	1.19972e-63	0.753598	1.6871e-62	3.77204e-10	0.67553	9.87606e-09	4.78878e-135	0.521254	5.99677e-134	0.241026	-0.23704	0.194467	-0.952366	-0.00213928	-0.0479609	-0.815377	-0.168499	0.147306	-0.0736385	-0.268677	-0.576846	0.0270685	0.267354	0.196106	-1.08627	-0.575402	0.135723	-0.0972095	-0.085018	0.122872	0.149623	0.261759	0.157021	0.122808	0.165629	0.145481	0.139904	0.26493	0.14183	0.407433	0.151857	0.136123	0.173767	0.111801	0.341523	0.302685	0.204965	0.182021	0.19062	0.0683979	0.137067	0.471462	7.84219e-05	0.986366	0.776078	0.000228833	0.247877	0.586978	0.612928	0.520037	0.00228031	0.846025	0.14549	0.100448	0.00792033	0.0768841	0.518058	0.601129	0.663315	0.146425	0.265706	0.692687	0.000760153	0.990835	0.849959	0.002069	0.356687	0.733037	0.739706	0.691843	0.0088741	0.88983	0.253884	0.17345	0.0225144	0.154008	0.662415	0.708337	0.760951	0.180717	-0.21444	-0.292033	0.288327	-0.0883219	0.56315	0.557868	0.223727	-0.227462	-0.0959341	0.078958	-0.0640458	-0.174665	0.243979	0.022531	-0.0600656	-0.678269	-0.219482	0.195384	0.0385033	-0.00926278	0.255172	0.114066	0.453192	0.122398	0.103972	0.334822	0.450735	0.0935354	0.159282	0.234762	0.241715	0.178215	0.0680532	0.217871	0.0701467	0.041567	0.489163	0.112763	0.0679311	0.211725	0.0464175	0.475122	0.108168	0.391553	0.115627	0.312548	0.461813	0.331638	0.0742977	0.180731	0.343041	0.439429	0.265255	0.0461499	0.309406	0.433556	0.133041	0.24764	0.0812115	0.0358791	0.395235	0.400548	0.0605789	-0.201885	0.00258251	0.116701	0.0149093	-0.0231556	-0.0435684	0.113717	-0.222004	-0.281674	-0.236929	-0.0869737	-0.387288	0.020785	-0.0771428	-0.0569503	0.0554569	-0.122423	-0.0415273	-0.006052	0.107308	0.102906	0.183154	0.131201	0.0534037	0.065239	0.114441	0.111921	0.14643	0.212048	0.0986748	0.0874285	0.101487	0.120609	0.0924419	0.195702	0.0756327	0.0501542	0.0648148	0.0556748	0.277141	0.0946461	0.191424	0.395274	0.117311	0.122317	0.274233	0.495556	0.197685	0.227731	0.0896036	0.0377076	0.0583962	0.0989571	0.071517	0.0526485	0.36686	0.0324543	0.0930193	0.116676	0	0	0	0	0	0	0	0	0	0	0	1	0	0	0	0	0	0	0	0	1	0.600678	0.944689	0.497799	0.626862	0.461083	0.489834	0.455635	0.40001	0.432127	0.179618	0.270317	0.665754	0.278755	0.92808	0.778628	0.521911	0.443917	0.380723	0.32483	0.742593	0.523239	not DD	not DD	not DD	not DD	not DD	not DD	not DD	not DD	not DD	not DD	not DD	neither	not DD	not DD	not DD	not DD	not DD	neither	not DD	not DD	neither	neither
TOGARAM1	0.508547	0.0439115	0.791126	0.00573678	-0.141702	0.0156217	0.459048	-0.192645	0.86163	0.211212	-0.0528289	0.369611	0.281631	0.0419768	0.443361	0.0687386	-0.281068	0.223518	0.0225576	-0.274016	0.0944876	0.14193	-0.0541824	0.253732	0.673331	0.0396271	0.894471	0.0364688	-0.187408	0.114257	0.359861	-0.0842901	0.611058	0.284051	-0.10806	0.539639	0.194131	0.0408512	0.321695	0.349248	-0.0810923	0.617275	0.85281	-0.00353698	0.95002	0.0570732	-0.0361509	0.0907016	0.411195	0.124179	0.781567	0.645681	0.0236922	0.826084	0.0178994	-0.0585522	0.034979	0.216876	0.139251	0.47555	0.18726	-0.0250929	0.263522	0.333487	0.116892	-0.0280593	-0.265085	0.142336	0.241412	0.111056	0.522607	0.0623909	0.234847	0.354885	0.277042	0.110162	0.436761	0.50152	0.237304	0.432737	0.32429	0.266233	0.0412106	0.168826	0.106868	0.11055	0.195741	0.181917	0.153666	0.158189	0.207508	0.160539	0.191611	0.166728	0.139424	0.126476	0.165851	0.15505	0.183207	0.208491	0.157744	0.172736	0.0912103	0.0666867	0.293824	0.803825	0.202592	0.447989	0.13686	0.498712	0.0241889	0.703394	0.243516	0.0510372	0.0687989	0.40246	0.0192406	0.00574288	0.21961	0.0557242	0.0579222	0.144084	0.659237	0.143662	0.449363	0.901746	0.295339	0.548837	0.243841	0.608082	0.0595814	0.819504	0.398148	0.157467	0.130206	0.516355	0.054518	0.0180208	0.309555	0.120058	0.1377	0.245311	0.75808	-0.333622	-0.0528556	0.0648354	0.0695984	-0.0311694	-0.272625	0.0994359	-0.0685379	-0.0336866	0.223585	0.0229381	-0.137761	-0.0393115	-0.191061	0.0731827	-0.0416524	-0.187433	-0.0316304	-0.0935133	-0.376051	0.00432085	0.197753	0.105679	0.685009	0.0931627	0.0800762	0.221572	0.238947	0.0772505	0.130092	0.186907	0.231904	0.228841	0.0751666	0.167871	0.0614694	0.033462	0.2744	0.0965686	0.0545282	0.22422	0.0422361	0.599977	0.609983	0.670285	0.668045	0.621677	0.610427	0.640562	0.60292	0.624522	0.691131	0.663025	0.624748	0.607268	0.612037	0.705132	0.581503	0.668871	0.61579	0.568601	0.610042	0.660161	-0.066406	-0.230236	0.00693922	-0.201234	-0.104448	-0.135237	0.0966583	0.140498	-0.297986	0.0473466	-0.147756	-0.175327	-0.0719046	-0.141276	-0.154095	-0.174529	-0.171181	-0.131418	-0.181647	-0.062091	0.113838	0.0800926	0.153875	0.0992472	0.0721215	0.0828967	0.0928993	0.0906878	0.150766	0.196568	0.116958	0.0935905	0.101936	0.0664276	0.0659549	0.131049	0.0691812	0.0580379	0.0927623	0.0563091	0.0490157	0.00088608	0.0152187	0.134679	0.00537013	0.00401774	0.1181	0.326266	0.0251461	0.103261	0.0111288	0.00395601	0.135354	0.000721378	0.00055091	0.00994862	0.011758	0.000994891	0.00513511	0.0128685	0	0	0	0	0	0	0	0	0	0	0	0	0	0	0	0	0	0	0	0	0	0.555261	0.229571	0.52827	0.204442	0.298419	0.297615	0.29323	0.162055	0.300051	0.484473	0.932355	0.224218	0.615894	0.254423	0.270304	0.935586	0.184778	0.711574	0.659213	0.061087	0.429515	neither	trans	neither	not DD	trans	trans	not DD	not DD	neither	not DD	cis	trans	not DD	trans	trans	cis	trans	cis	neither	trans	mixed	neither
CDC42BPB	0.101697	-0.160381	0.280149	1.00221e-06	-0.160878	4.68263e-06	0.495709	-0.0977752	0.89249	0.0737726	-0.065095	0.156669	0.0975613	-0.0372666	0.184624	0.397083	-0.0822846	0.688849	0.0364636	-0.160962	0.136556	0.00156531	-0.0902432	0.00457929	0.137918	-0.071164	0.296292	0.00278087	-0.178549	0.013077	0.0281195	-0.154964	0.0953201	0.412622	-0.0500197	0.670644	0.344742	-0.0261057	0.500545	0.15334	-0.0625886	0.362999	0.991289	-0.00335865	1	0.348073	-0.0119988	0.446655	0.162695	-0.141115	0.487322	0.0164715	-0.0601728	0.041647	1.08427e-16	-0.147596	5.43951e-16	0.131912	-0.0990536	0.340154	7.39407e-05	0.0516693	0.000160883	-0.10055	-0.220478	0.0150252	0.106809	-0.0206947	-0.350746	-0.124363	0.218642	-0.277062	-0.16246	-0.196048	0.225876	0.214439	-0.0737413	-0.0172968	-0.271962	0.0488565	-0.204717	0.0652041	-0.0725754	0.103554	0.11391	0.103798	0.0755849	0.0540445	0.091457	0.0638826	0.0913984	0.094365	0.102133	0.0888921	0.0696918	0.0796741	0.0717036	0.0588912	0.123997	0.10924	0.0912425	0.0870907	0.105815	0.34676	0.0748944	0.887247	0.185061	0.707969	0.00160079	0.0802714	0.0309084	0.0108439	0.137305	0.0441657	0.00657154	0.021067	0.320643	0.773129	0.0487398	0.661154	0.0406293	0.465624	0.505474	0.485803	0.174786	0.947441	0.274499	0.778699	0.00815843	0.153081	0.0719687	0.0505644	0.268788	0.142994	0.0202226	0.053413	0.453483	0.836121	0.0932502	0.756397	0.10533	0.592845	0.630462	-0.145952	-0.0135583	-0.287813	-0.150243	-0.031541	-0.0525212	0.1288	-0.00802072	-0.012056	0.121152	0.186938	0.0803542	-0.0333662	-0.0644376	-0.0321117	0.00908333	0.47597	0.0811722	-0.0451577	-0.0410691	0.0301351	0.195895	0.0829789	0.389487	0.0932751	0.0682213	0.226749	0.21806	0.076571	0.12244	0.160533	0.187863	0.159688	0.0689356	0.182691	0.0492016	0.0331198	0.353768	0.0876469	0.0440526	0.151865	0.0339773	0.899662	0.906033	0.896964	0.867999	0.884901	0.910284	0.87904	0.886397	0.909739	0.899689	0.898553	0.891399	0.881881	0.880513	0.877972	0.905757	0.906533	0.892604	0.869626	0.882728	0.887383	0.105972	-0.0440981	0.108605	0.221192	0.0487812	0.207073	-0.0432024	0.121763	0.0637842	0.452278	0.205529	0.0348022	0.0716579	0.0912373	0.0730739	-0.0371155	0.094626	0.132325	0.154667	0.0468736	0.135521	0.101235	0.130827	0.0873202	0.0452317	0.0816848	0.101302	0.0966352	0.120357	0.130559	0.0968511	0.0578594	0.07942	0.0383377	0.0455124	0.19085	0.054946	0.0688198	0.0755402	0.0826646	0.00560697	0.0107549	0.00999364	0.0254767	0.00506355	0.00219254	0.0418481	0.0106508	0.0087532	0.00962951	0.00198807	0.0193004	0.109106	0.000358353	0.00214608	0.0339834	0.00132036	0.00185835	0.00255347	0.0121503	0	0	0	0	0	0	0	0	0	0	0	0	0	0	0	0	0	0	0	0	0	0.366827	0.307457	0.420637	0.287999	0.281961	0.622005	0.185654	0.0826462	0.678647	0.413325	0.390964	0.328619	0.321331	0.206558	0.124303	0.481237	0.857821	0.202828	0.17343	0.642901	0.371359	neither	neither	neither	trans	trans	neither	trans	trans	neither	neither	neither	neither	not DD	trans	trans	neither	cis	trans	trans	neither	mixed	neither
CCDC85C	0.848871	0.0313263	1	4.7476e-51	-0.866823	1.50108e-49	0.205314	-0.246161	0.617523	2.04656e-06	0.335879	1.07651e-05	0.60005	-0.0550778	0.774173	0.624974	-0.105709	0.910402	2.90912e-13	-0.892258	1.11443e-11	1.1669e-05	0.22925	4.59514e-05	0.465256	-0.0892673	0.686306	0.000408157	-0.449365	0.00239293	0.0637517	-0.239417	0.183316	0.00114879	-0.36619	0.00633957	0.040002	0.0969765	0.0844686	0.315247	0.127444	0.60728	0.114488	-0.0497252	0.188899	1.66047e-32	0.262737	8.56104e-32	0.109657	0.300509	0.394497	1.03813e-08	-0.343145	6.44004e-08	2.07312e-129	-0.770565	6.23412e-128	0.00136027	-0.385058	0.00894191	1.0249e-20	-0.257003	3.91789e-20	0.0987698	-1.26585	-0.575225	0.311889	0.261468	-0.506015	-0.0947395	-0.803103	-0.0342767	0.0973827	-0.183431	0.157026	-0.101502	-0.24288	0.0196425	-0.793174	-0.574927	-0.534517	-0.132827	-0.492121	0.180612	0.178762	0.197363	0.158041	0.218699	0.15644	0.123439	0.192542	0.155116	0.180362	0.139402	0.155355	0.195475	0.118898	0.136451	0.248467	0.13554	0.129438	0.186159	0.188525	0.592416	8.11405e-06	0.0126662	0.0738685	0.253227	0.00550718	0.460577	0.000891262	0.828304	0.598983	0.208821	0.330898	0.613924	0.0597401	0.887512	0.00775144	0.000725068	0.000918502	0.486484	0.0223485	0.708127	0.000295759	0.0873833	0.132038	0.350185	0.0210085	0.57314	0.00532541	0.903206	0.729172	0.39482	0.443287	0.706321	0.129808	0.921892	0.0221076	0.00450768	0.0060187	0.612322	0.0630066	-0.23534	-0.197085	-0.205297	0.0776944	-0.0527174	-0.0529321	-0.156878	-0.0604996	-0.032965	-0.0130326	-0.16036	-0.155168	0.00360914	0.0629191	-0.107726	-0.119027	-0.26054	-0.140257	-0.114606	0.0503133	-0.0349865	0.224081	0.0900083	0.298521	0.111643	0.107713	0.318981	0.185061	0.0850601	0.155954	0.186225	0.204254	0.181708	0.0794658	0.183748	0.0505902	0.0408713	0.41572	0.110321	0.0460837	0.20604	0.0501909	0.0329046	0.00730897	0.0894525	0.164068	0.099474	0.162531	0.0621756	0.0712758	0.045547	0.0858751	0.0611133	0.0739732	0.166032	0.16298	0.00783486	0.00182107	0.21148	0.0306542	0.00289194	0.0884546	0.0915028	-0.00832077	-0.0510396	-0.208058	-0.134144	-0.12981	0.122006	-0.181128	-0.0145674	-0.265661	-0.00986719	-0.0458465	-0.0301214	-0.171802	-0.0516017	-0.256236	-0.111522	-0.0726736	-0.207809	-0.151053	0.072203	0.130991	0.100519	0.166391	0.115057	0.0755436	0.0732085	0.0830286	0.11284	0.147339	0.243263	0.108581	0.0800504	0.0882454	0.0540588	0.0590186	0.15774	0.0712729	0.0637572	0.102435	0.0735286	0.149586	0.0613732	0.04953	0.0160431	0.0133644	0.235878	0.0055523	0.17181	0.0892153	0.211398	0.0684108	0.0427962	0.0220148	0.0174179	0.000472408	0.0427875	0.0535988	0.00346697	0.0388006	0.214518	0	0	0	0	0	0	0	0	0	0	0	0	0	1	1	0	0	1	0	0	3	0.508998	0.574374	0.986731	0.268344	0.406111	0.360009	0.334016	0.641809	0.0490574	0.515871	0.58667	0.0966571	0.211393	0.657465	0.46452	0.636149	0.67483	0.551495	0.19991	0.246079	0.437526	not DD	not DD	cis	trans	neither	not DD	neither	not DD	not DD	not DD	not DD	trans	trans	neither	neither	neither	not DD	neither	trans	not DD	mixed	neither
LIN52	0.523937	0.0249824	0.808659	0.143137	-0.0788614	0.261239	0.429486	-0.11382	0.826511	0.0623165	0.11758	0.137865	0.166143	-0.0601131	0.286326	0.213642	-0.157044	0.478563	0.388457	0.103623	0.676216	0.00976839	0.141914	0.0246016	0.195974	0.0882995	0.381568	0.144653	0.142321	0.329408	0.234759	0.130559	0.473174	0.837149	-0.0175529	1	0.829129	-0.0063154	0.956236	0.847934	-0.0573712	1	0.146074	0.0303991	0.233474	0.000197997	0.0662978	0.000424222	0.302725	-0.228477	0.701618	0.127513	-0.0515467	0.240379	0.631663	0.0161945	0.762021	0.956528	-0.0359196	1	0.158557	-0.0292158	0.2273	0.48145	-0.0555826	0.101304	0.206967	0.0730425	0.103776	0.296184	0.418709	0.738035	0.453012	0.252252	0.179724	-0.0428268	0.208222	0.0783276	0.251426	0.426174	0.0910436	0.132314	-0.225246	0.118547	0.172687	0.165555	0.116352	0.0836015	0.181244	0.128527	0.149314	0.157239	0.185343	0.159754	0.0882119	0.115876	0.101036	0.075931	0.104588	0.196654	0.175977	0.13272	0.160495	0.000999274	0.752651	0.551731	0.102652	0.398139	0.575346	0.0439981	0.0137715	0.000345591	0.0306626	0.136077	0.0628802	0.718743	0.0577694	0.319117	0.0332951	0.0469	0.612564	0.334608	0.185143	0.00625153	0.837937	0.752339	0.171576	0.500897	0.692916	0.096276	0.0389301	0.00477708	0.0937652	0.300867	0.121421	0.792285	0.126773	0.430406	0.0692677	0.105487	0.73891	0.464512	0.302713	-0.480834	-0.0408679	0.332758	-0.0324126	-0.0768191	-0.294611	-0.124892	0.0300321	-0.134924	0.0801937	-0.245668	0.000747672	-0.0721174	-0.397159	-0.0443962	-0.0879511	0.302339	0.0824396	-0.00200197	-0.213059	-0.0104979	0.17515	0.0886088	0.321633	0.107806	0.0653192	0.222533	0.283817	0.0780398	0.112818	0.170379	0.182943	0.136807	0.0654713	0.195265	0.0485542	0.0301787	0.276256	0.0780438	0.0477306	0.209995	0.0347514	0.257754	0.335503	0.544328	0.317468	0.27267	0.450932	0.264152	0.369601	0.320366	0.499027	0.407957	0.598542	0.26737	0.269658	0.274277	0.214887	0.535713	0.582914	0.318145	0.266499	0.438501	-0.199051	0.093217	-0.203509	0.0522111	-0.0855161	-0.100449	0.180414	-0.414996	-0.0586853	-0.301362	-0.158703	-0.0376287	-0.0371357	-0.0466451	0.143244	0.0468752	-0.187587	-0.112317	-0.217513	-0.0372982	0.108809	0.10128	0.120437	0.102946	0.0441895	0.0729828	0.108235	0.248039	0.131803	0.126012	0.0842061	0.0782899	0.11371	0.0510462	0.0478686	0.131368	0.0566726	0.0363869	0.091764	0.0865778	0.0118754	0.170491	0.0353746	0.215927	0.0313371	0.0498468	0.0911063	0.0113042	0.0589443	0.010803	0.016948	0.214831	0.336086	0.0878498	0.237398	0.26015	0.000598999	0.00474729	0.0176713	0.101301	0	0	0	0	0	0	0	0	0	0	0	0	0	0	0	0	0	0	0	0	0	0.630505	0.233594	0.38291	0.276945	0.8983	0.836321	0.166463	0.325121	0.36606	0.81519	0.00466716	0.676485	0.524522	0.951786	0.275582	0.542018	0.233894	0.0178242	0.979525	0.281458	0.512426	neither	not DD	neither	not DD	cis	cis	not DD	neither	not DD	cis	trans	not DD	not DD	not DD	not DD	not DD	trans	trans	cis	not DD	mixed	neither
NYNRIN	0.76185	0.0870856	1	0.00017136	-0.265102	0.000610572	0.0687549	-0.360176	0.350163	0.422734	-0.0514442	0.60746	1.30492e-40	-0.657197	2.47884e-39	0.0922762	-0.30849	0.271879	0.191672	-0.148721	0.445029	0.00866219	-0.125826	0.0220507	0.199226	-0.147625	0.38686	1.73565e-05	-0.631913	0.000137774	0.46358	0.142294	0.723895	0.547884	-0.0897967	0.806269	5.54769e-05	-0.192304	0.00019558	0.0387658	0.203983	0.133297	5.7739e-08	-0.173803	2.04652e-07	2.25701e-14	-0.156634	7.7003e-14	0.0690558	-0.33985	0.300697	9.51946e-05	-0.234623	0.000369669	2.95185e-06	-0.105391	8.73439e-06	0.0823543	0.212485	0.240578	0.42794	-0.0131475	0.530785	-0.600229	-0.0529992	-0.411778	0.470377	-0.657486	0.0750588	0.0967572	-0.714501	-0.251207	-0.663632	-0.369289	-0.0789198	-0.306104	-0.705251	-0.470604	-0.589486	-0.952902	-0.120868	0.286418	-0.358329	0.155426	0.206421	0.277208	0.169087	0.162314	0.165426	0.136931	0.251447	0.141301	0.246095	0.175865	0.191095	0.199139	0.254558	0.16124	0.259855	0.225766	0.184039	0.162502	0.19595	0.00150388	0.801374	0.162568	0.0177146	0.00137528	0.656467	0.495992	0.0127852	0.0971617	0.0192202	0.0538438	0.686464	0.152666	0.0146667	0.0108576	0.0425712	0.000756273	0.521441	0.0983381	0.0917054	0.00849162	0.872557	0.394151	0.0418537	0.0051303	0.758744	0.605481	0.0368119	0.226102	0.0678743	0.163106	0.766499	0.244354	0.044101	0.0297199	0.0839085	0.00465349	0.665062	0.183053	0.18065	-0.0738246	-0.286441	0.135118	-0.1368	0.0402928	-0.0272949	-0.310555	-0.0796389	0.156361	-0.330152	0.188047	-0.538728	0.0870731	-0.231432	0.041387	-0.0201916	-0.00189943	-0.130098	0.12433	-0.0534272	0.0454506	0.317952	0.118078	0.390301	0.100611	0.0845042	0.453647	0.230911	0.084857	0.189638	0.190922	0.282199	0.193768	0.0822846	0.166267	0.0582438	0.0374672	0.34559	0.138174	0.0510483	0.222318	0.0475441	0.66168	0.56329	0.696611	0.636529	0.727066	0.690205	0.673331	0.652533	0.705588	0.617718	0.688784	0.582307	0.680937	0.672163	0.694055	0.645439	0.723409	0.628333	0.57677	0.693923	0.674863	0.24072	-0.0551477	0.0508559	0.0972962	0.0143635	-0.056392	0.115465	-0.0747847	-0.0397978	0.32559	-0.044538	0.0372149	0.195296	0.0769966	0.156366	0	0.211225	0.196556	0.0435076	0.27205	0.116417	0.0999948	0.157569	0.11966	0.0649318	0.0787519	0.110278	0.127446	0.137374	0.208457	0.100484	0.0611015	0.0966125	0.0599787	0.0566002	10000000000000000	0.0628879	0.0573713	0.0739639	0.163349	0.0253294	0.0642633	0.0442589	0.037613	0.0414634	0.0963298	0.0318284	0.0799876	0.0730366	0.0642211	0.0653411	0.0266368	0.0271888	0.00893788	0.00243611	0.0387176	0.00515912	0.00193246	0.0413146	0.0345146	0	0	0	0	0	0	0	0	0	0	0	0	0	0	0	0	0	0	0	0	0	0.190089	0.553259	0.615908	0.368837	0.60845	0.549929	0.289867	0.403505	0.532069	0.577557	0.521559	0.635889	0.351635	0.537517	0.102626	0.5	0.27597	0.63254	0.355324	0.167067	0.402266	trans	not DD	neither	neither	neither	not DD	trans	not DD	not DD	not DD	not DD	neither	neither	neither	trans	neither	trans	neither	neither	trans	trans	neither
SYNJ2BP	0.0431201	0.253241	0.147711	0.27944	0.0585522	0.444618	0.771804	-0.0343515	1	0.762412	0.0141244	0.935206	0.111053	0.0700919	0.20673	0.0637807	0.259387	0.211484	0.0631355	0.31013	0.20812	0.492019	-0.029839	0.660551	0.000160274	0.307625	0.00086611	0.769062	0.0330824	0.987066	0.00251911	0.333639	0.0125656	0.0412188	0.244307	0.126459	0.00870331	0.123026	0.0215276	0.146629	0.153351	0.354952	1.16878e-05	0.137504	3.47035e-05	0.00115244	0.0666111	0.00230705	0.694017	-0.0980321	1	0.000256802	0.218074	0.000933308	0.00166692	0.104461	0.00379947	0.00108569	0.394684	0.00737376	5.03094e-130	0.566262	6.09798e-129	-0.149243	0.273739	0.115096	-0.088592	-0.0489143	-0.278803	-0.168989	0.268622	0.0769214	0.166314	-0.0295695	0.159269	-0.0166816	0.171687	0.237501	-0.0323607	-0.0161265	0.0521992	0.0390488	0.490758	0.123718	0.121724	0.139599	0.10818	0.0766404	0.112609	0.0930778	0.141638	0.130104	0.157098	0.108138	0.0780964	0.0913633	0.0770147	0.0762136	0.140499	0.132427	0.0764664	0.107436	0.153669	0.246144	0.0424281	0.425351	0.430065	0.534408	0.0255888	0.099589	0.0781512	0.563793	0.310309	0.788402	0.0626574	0.858464	0.0421154	0.00729399	0.821721	0.904708	0.505398	0.721333	0.00747937	0.380167	0.116681	0.657228	0.533173	0.62948	0.0682882	0.179921	0.14709	0.714891	0.470102	0.880092	0.121077	0.899193	0.0995481	0.021696	0.866398	0.936933	0.651773	0.805012	0.0279812	-0.0856214	-0.206446	-0.335743	0.0945741	0.0653988	0.0787526	0.24211	-0.10802	0.0837516	0.0411005	-0.471809	0.0748417	-0.217286	-0.00269538	-0.0603092	-0.0535156	-0.249684	-0.0118891	-0.208253	-0.289847	0.0179574	0.225775	0.11349	0.417627	0.107091	0.0864751	0.300559	0.250412	0.0956582	0.155457	0.223589	0.256538	0.202076	0.0954797	0.192687	0.0611766	0.0405397	0.343751	0.127093	0.0643426	0.247613	0.0472824	0.162079	0.0889405	0.176243	0.340587	0.366752	0.406636	0.190987	0.148457	0.200052	0.172339	0.128238	0.302974	0.0843556	0.295473	0.143314	0.11034	0.325062	0.229647	0.056749	0.141472	0.391918	-0.16103	-0.0907836	-0.256282	0.0456693	0.104808	-0.174376	-0.0409652	0.0711572	0.0349082	0.254228	0.179471	-0.040801	-0.0289818	-0.030909	-0.163292	-0.0973477	-0.0309107	-0.0332147	0.00943044	-0.0895592	0.140218	0.1061	0.16307	0.118258	0.0620485	0.0913831	0.0862815	0.0991904	0.106425	0.159933	0.0998654	0.0524612	0.088036	0.0347967	0.0521357	0.149816	0.0609258	0.0390734	0.0995287	0.0841537	0.49096	0.131218	0.0892004	0.402885	0.242585	0.06853	0.299922	0.462864	0.494665	0.453494	0.285278	0.150153	0.364286	0.0689046	0.0431203	0.194462	0.310651	0.0775169	0.148851	0.161703	0	0	0	0	0	0	0	0	0	0	0	0	0	0	0	0	0	0	0	0	0	0.531712	0.640921	0.808622	0.65915	0.623985	0.367615	0.616994	0.86928	0.869064	0.393881	0.417013	0.551808	0.0930022	0.672273	0.327729	0.621073	0.384627	0.543328	0.491996	0.143117	0.327729	not DD	not DD	not DD	not DD	not DD	not DD	not DD	not DD	not DD	not DD	not DD	not DD	not DD	not DD	neither	not DD	not DD	not DD	not DD	not DD	neither	neither
C14orf132	0.247841	-0.250696	0.515363	4.77168e-09	0.451328	2.7882e-08	0.00157947	1.01668	0.0259495	1.4726e-22	-0.466481	2.48418e-21	0.0222731	-0.088781	0.050966	0.0112721	0.397335	0.0553731	0.230037	0.198127	0.506022	3.07169e-38	-0.496095	6.10793e-37	0.116591	0.160838	0.261249	0.000112079	0.963474	0.000751828	0.0238685	0.459432	0.0835665	0.00305751	0.456207	0.0147158	6.92091e-09	-0.172355	3.6186e-08	4.48041e-09	-0.425186	8.7972e-08	1.77694e-32	-0.315916	1.59514e-31	5.41631e-91	-0.318675	5.83111e-90	0.000661464	-0.78136	0.00935271	5.46264e-05	0.245383	0.000220064	0.0426317	0.0575605	0.0767709	0.109386	0.354182	0.297912	1.86214e-104	0.614264	1.90148e-103	-1.75747	-0.421051	-0.61568	-0.702436	-0.694839	-0.469893	-1.57936	-0.899671	-0.506371	-1.40864	-1.0428	-0.595299	-0.303405	-0.788661	-0.751085	-2.92148	-1.17715	-0.464995	-0.853443	-0.138351	0.204234	0.140104	0.192676	0.171487	0.0661569	0.172713	0.1871	0.251401	0.368889	0.288049	0.29588	0.174213	0.165304	0.27901	0.204525	0.551079	0.35072	0.130307	0.206435	0.23971	3.15003e-07	0.0101002	0.00747176	0.00174	1.01775e-07	0.0157021	7.48681e-06	0.00290879	0.191447	0.000356831	0.00324686	0.00469771	0.0937508	0.0131149	0.00236865	0.000188526	0.00437886	0.00286133	0.000883318	0.574209	1.7302e-05	0.0420836	0.062261	0.00695461	4.31808e-06	0.0470821	0.000222594	0.0123999	0.355782	0.00457619	0.0249136	0.0156197	0.169221	0.0405256	0.00906221	0.00165224	0.0174034	0.0143957	0.0051227	0.690054	-0.293272	-0.178468	0.85489	-0.0507821	-0.0889751	-0.253505	-0.0184018	0.106096	-0.432904		-0.183423	-0.210211	0.00573462	0.120167	-0.0312827	-0.0442785	-0.651096	-0.333362	-0.137905	0.597957	0.16413	0.238637	0.123588	0.39168	0.0949265	0.0681577	0.217958	0.229436	0.0711413	0.17404		0.302869	0.254047	0.0343149	0.166003	0.0524623	0.0330969	0.281994	0.144695	0.0571404	0.278505	0.0478341	0.150777	0.0859107	0.359461	0.299271	0.123991	0.172363	0.410683	0.181372	0.0334439	0.24261	0.183921	0.10226	0.467075	0.395414	0.218199	0.109078	0.0659234	0.0295398	0.0253284	0.277355	0.0159747	-0.0194804	-0.0423603	-0.0415544	0.0967121	0.170014	0.0116871	-0.127797	-0.108769	0	-0.109679	0	-0.0932565	-0.327467	0.355238	0.259363	-0.424133	-0.137563	0.127697	-0.0909166	-0.0549702	0.18593	0.0986679	0.154929	0.131061	0.068047	0.0733817	0.112503	0.136207	10000000000000000	0.269965	10000000000000000	0.109195	0.0880922	0.116629	0.076746	0.165241	0.0772871	0.0788027	0.124433	0.0920014	0.383984	0.392678	0.372511	0.362037	0.125252	0.267193	0.427711	0.116625	0.419513	0.37296	0.476846	0.206039	0.00858112	0.0585459	0.0175458	0.0962962	0.115017	0.0831131	0.486622	0.434451	0	0	0	0	0	0	0	0	0	0	0	0	0	0	0	0	0	0	0	0	0	0.517177	0.567329	0.488136	0.256118	0.255702	0.379491	0.312056	0.571838		0.713244	0.5	0.0547584	0.211635	0.0748742	0.127266	0.741517	0.629983	0.341765	0.464674	0.428281	0.169451	not DD	not DD	not DD	not DD	not DD	not DD	not DD	not DD	not DD	not DD	not DD	not DD	trans	not DD	trans	not DD	not DD	not DD	not DD	not DD	trans	trans
ENSG00000237356	2.9788e-19	-1.07236	1.74186e-17	1.20996e-193	-1.19608	2.54109e-191	4.31859e-14	-1.58631	9.62094e-12	4.3421e-68	-1.26752	2.69304e-66	7.92748e-146	-0.759851	7.43335e-144	4.87562e-27	-1.69575	5.67197e-25	3.1763e-44	-1.65821	8.71327e-42	4.07437e-92	-0.954451	2.25592e-90	5.9696e-21	-0.589248	1.58191e-19	6.20697e-12	-0.6629	1.15324e-10	7.58508e-16	-0.547368	2.10787e-14	5.68516e-58	-1.5141	1.25797e-55	1.92187e-92	-1.13487	9.97123e-91	3.40543e-17	-1.1628	1.6338e-15	0	-1.19893	0	0	-1.16981	0	4.05143e-07	-0.694329	1.51416e-05	3.92715e-145	-1.30602	6.52624e-143	0	-1.12742	0	0.000186323	-0.324226	0.00160165	0	-1.10147	0	-1.02413	-1.57338	-1.22911	-0.40804	-0.245136	-0.84542	-0.13899	-2.56195	-1.83885	-1.13221	-0.963656	-0.615666	-1.19716	-1.01526	-0.947032	0.332377	-1.53368	-0.69427	0.602785	-1.64908	0.16995	0.248791	0.200401	0.219303	0.0706732	0.163866	0.174938	0.399663	0.396527	0.295207	0.216512	0.146528	0.200722	0.195461	0.175175	0.38985	0.279179	0.210024	0.266839	0.286806	2.19793e-05	2.59786e-05	4.53328e-05	0.0894896	0.00415862	0.000113522	0.445402	1.42938e-05	0.000384503	0.0023135	0.000515268	0.0010757	9.61485e-05	0.000122413	8.09166e-05	0.410604	6.39984e-05	0.00488787	0.0392089	8.21843e-05	0.000380257	0.000654863	0.00246991	0.153977	0.0123952	0.0010744	0.559515	0.000295068	0.00511864	0.0160048	0.0067427	0.00496399	0.00108038	0.00115598	0.000650586	0.510349	0.000748602	0.0215458	0.0903525	0.0010779	0.287811	1.14101	-0.114916	0.378629	0.29564	-0.322797	0.151226	0.266079	0.41103	0.293443	0.75076	-0.0977194	0.1704	0.172607	0.245636	0.229332	0.71937	-0.064518	0.29118	0.261389	0.2126	0.366484	0.11983	0.217539	0.109345	0.0395992	0.146474	0.144117	0.0583901	0.0945764	0.107285	0.10457	0.152084	0.0587653	0.155968	0.0403004	0.0198806	0.569115	0.0835168	0.0318666	0.158045	0.0264519	0.0619352	8.36084e-19	0.378929	0.000159158	4.06654e-14	0.030399	0.0480573	1.02897e-06	3.09516e-06	0.000833631	6.06902e-13	0.397931	0.00103043	0.0656953	2.53544e-10	5.48354e-31	0.045544	0.357521	9.98805e-21	0.020861	8.92177e-16	-0.0751906	0.498139	0.0420847	-0.0724605	0.141854	0.170441	-0.0442073	0.0126035	0.127353	-0.107165	0.0422902	-0.056808	-0.323203	0.211354	0.402874	-0.364074	-0.0143083	0.216679	0.403089	-0.294794	0.14117	0.122442	0.187501	0.138263	0.0446638	0.092278	0.0948272	0.182251	0.202537	0.273525	0.139861	0.113316	0.108096	0.103798	0.105443	0.244587	0.117227	0.0808527	0.131403	0.0679689	0.434322	0.00211953	0.15202	0.372193	0.00431075	0.0227543	0.396681	0.428676	0.298463	0.494434	0.275115	0.351541	0.00681692	0.0204408	0.00188634	0.229331	0.39231	0.00666598	0.013155	0.0145021	0	1	0	0	1	1	0	0	0	0	0	0	0	1	1	0	0	1	1	0	7	0.442233	0.639622	0.422614	0.456334	0.657816	0.887263	0.46165	0.507785	0.638568	0.466692	0.411054	0.428563	0.258232	0.877528	0.56924	0.399026	0.562358	0.796267	0.648465	0.29528	0.625524	not DD	neither	not DD	not DD	neither	cis	not DD	not DD	not DD	not DD	not DD	not DD	trans	cis	neither	not DD	not DD	cis	neither	trans	mixed	neither
