## Supplementary Table S4 for "Beyond the mean: genetic control of gene expression fidelity and dispersion" (part 7 of 40)

### Sheet: q0.2_interspecies (continued)
FNTB	0.0458952	0.289507	0.155318	1.03283e-05	0.27092	4.34136e-05	0.176833	0.321928	0.569125	2.02818e-08	0.383282	1.33075e-07	1.81887e-10	0.308368	1.05021e-09	0.761575	0.0339473	1	0.184988	0.204199	0.432581	7.8504e-09	0.296897	4.19289e-08	0.000567988	0.287469	0.00272731	0.0236641	0.289507	0.0802174	0.249009	0.195688	0.493922	0.680798	0.0454105	0.937654	0.0121047	0.124851	0.0290828	0.0632029	0.214739	0.195077	4.59379e-07	0.161751	1.52688e-06	2.3814e-15	0.174605	8.37469e-15	0.344622	0.179706	0.709296	0.561545	0.0309603	0.743326	9.49306e-09	0.192055	3.31886e-08	0.532629	0.0972972	0.812589	1.08994e-13	-0.189522	3.47569e-13	0.181732	-0.085764	0.0103016	0.224513	0.145178	-0.0139917	0.000462668	-0.0357271	0.141864	0.233229	-0.115896	0.2269	0.409682	-0.0861968	-0.112602	-0.109413	0.0199039	0.00715584	0.059513	-0.339582	0.141001	0.121947	0.144367	0.0884899	0.0842868	0.10943	0.0953195	0.151282	0.119828	0.134363	0.117163	0.0959543	0.136897	0.0805043	0.0712312	0.124109	0.105015	0.0855139	0.0903447	0.128738	0.216724	0.494234	0.944259	0.0274597	0.108686	0.899944	0.996223	0.816636	0.256174	0.107814	0.338928	0.0345896	0.0123103	0.301839	0.13541	0.395328	0.85224	0.934434	0.520054	0.0212353	0.345672	0.637816	0.975121	0.0598142	0.177716	0.935413	0.997241	0.868408	0.430096	0.227592	0.534264	0.0753769	0.0352178	0.433693	0.219148	0.494758	0.90061	0.963612	0.641872	0.0606205	0.216462	-0.128385	-0.408023	0.0722096	0.062619	-0.0635814	0.300644	-0.115595	-0.29321	-0.466383	0.437563	0.123253	-0.0726559	0.033619	-0.0476142	0.0125918	0.253998	-0.0321572	0.00235837	0.297765	-0.0221341	0.249615	0.132892	0.487946	0.112452	0.0881894	0.287958	0.235944	0.112863	0.158457	0.29304	0.235668	0.252308	0.0981868	0.206238	0.0578756	0.0392099	0.503987	0.158905	0.0580924	0.22672	0.0481249	0.892463	0.872959	0.884475	0.894645	0.900146	0.877737	0.903457	0.871348	0.866518	0.883858	0.898188	0.879985	0.874181	0.889077	0.866881	0.896819	0.875054	0.874638	0.891403	0.904167	0.872784	-0.103329	-0.111447	0.0530857	0.0587869	0.01599	-0.00458852	0.184654	-0.0333481	-0.0360542	-0.24787	-0.0839975	0.0254869	0.0347287	0.0568103	0.0969932	0	0.141261	0.0295461	0.136588	0.1258	0.129868	0.0990703	0.156092	0.114673	0.0643476	0.0904056	0.100064	0.0893421	0.155289	0.198837	0.126105	0.0571661	0.101675	0.0382976	0.0531753	10000000000000000	0.0653015	0.045598	0.122259	0.10927	0.354972	0.133624	0.0680625	0.079633	0.0725764	0.0904678	0.0600769	0.227421	0.318535	0.426608	0.103446	0.117716	0.156932	0.0269598	0.0272718	0.156578	0.101638	0.0589849	0.0839939	0.17977	0	0	0	0	0	0	0	0	0	0	0	0	0	0	0	0	0	0	0	0	0	0.403657	0.883444	0.46946	0.843252	0.573182	0.496213	0.277977	0.530148	0.520104	0.389639	0.372925	0.425389	0.968047	0.313172	0.129821	0.5	0.156425	0.0798201	0.648808	0.130148	0.221496	not DD	not DD	not DD	not DD	not DD	not DD	not DD	not DD	not DD	not DD	not DD	not DD	not DD	neither	trans	not DD	not DD	not DD	not DD	not DD	trans	trans
PSMA3-AS1	0.481264	-0.131644	0.762317	0.299634	-0.089468	0.469226	0.399493	-0.228819	0.809996	0.887582	-0.00672586	1	0.0586079	-0.105298	0.119833	0.19039	-0.232363	0.440381	0.0245554	-0.415037	0.100625	0.0693318	-0.111119	0.139101	0.111643	0.199309	0.252143	0.0077256	-0.379848	0.0317782	0.682424	-0.0717015	0.946366	0.0477468	-0.305559	0.142114	0.324568	-0.0638465	0.490987	0.436755	-0.121562	0.707422	0.000851046	-0.115477	0.00208657	0.00720025	-0.0686336	0.0132066	0.819302	-0.0790716	1	0.120832	-0.124732	0.229211	0.000156501	-0.143325	0.00040011	0.763021	-0.0824622	1	2.07409e-11	-0.191896	6.18639e-11	-0.173784	-0.22525	-0.169662	-0.626632	-0.300748	-0.0431251	-0.44468	-0.808979	-0.0312942	-0.25768	-0.140187	-0.343917	-0.535651	-0.399842	-0.278777	-0.25974	-0.658577	-0.199588	-0.295833	-0.204959	0.125728	0.145171	0.180841	0.0953529	0.0825003	0.113891	0.108491	0.164894	0.126029	0.144669	0.170031	0.093027	0.097734	0.096372	0.0838919	0.150306	0.177256	0.0895661	0.0989274	0.14733	0.186886	0.144665	0.366188	3.85416e-05	0.00296432	0.710208	0.00216296	0.000214181	0.807501	0.0998313	0.423136	0.00276207	0.000195594	0.000921028	0.00480155	0.109621	0.00210392	0.0418318	0.00915157	0.18875	0.310577	0.276027	0.60944	0.000462716	0.00946051	0.799773	0.0101239	0.00194884	0.891034	0.215422	0.610303	0.0102662	0.00173217	0.00528664	0.0156962	0.177777	0.0100526	0.107734	0.0297015	0.307194	0.17363	0.0757379	0.0827458	0.157169	0.0437887	-0.547171	-0.68984	0.246219	-0.000213969	0.732458	-0.1799	-0.21969	-0.0161982	-0.283883	0.051329	0.0286668	-0.100305	0.181772	0.146891	-0.330214	0.0664508	0.352087	0.144752	0.43946	0.112055	0.0953381	0.2878	0.307834	0.108327	0.191819	0.273704	0.394977	0.230584	0.0995951	0.197348	0.0695344	0.0425596	0.409778	0.138959	0.0680891	0.290771	0.0548764	0.706266	0.690922	0.718417	0.668706	0.710993	0.781086	0.735844	0.649087	0.773485	0.67959	0.721434	0.787593	0.72089	0.774057	0.675785	0.681682	0.750087	0.700241	0.632584	0.731579	0.674309	0.0655539	-0.168498	-0.24222	0.158857	0.0757192	0.0787627	-0.104701	0.00253823	0.120742	-0.0546389	0.00199607	0.00425637	0.104572	0.10553	-0.0324332	-0.175869	0.122468	0.0767769	0.0359582	0.0775101	0.170829	0.110643	0.172377	0.130616	0.0436558	0.0618756	0.0814668	0.0951143	0.146479	0.203287	0.113535	0.0812071	0.113542	0.0502507	0.063472	0.169422	0.0608169	0.0466038	0.0804706	0.0954253	0.135371	0.136652	0.119754	0.231254	0.0523173	0.0702023	0.290881	0.120761	0.115765	0.187612	0.0932961	0.129347	0.168398	0.0419049	0.136768	0.153745	0.0495913	0.0494044	0.0865522	0.0888343	0	0	0	0	0	0	0	0	0	0	0	0	0	0	0	0	0	0	0	0	0	0.616352	0.236701	0.202952	0.989372	0.578304	0.472998	0.412331	0.0721364	0.544913	0.589525	0.497739	0.441937	0.422233	0.486392	0.319347	0.570336	0.754004	0.676902	0.474182	0.857318	0.639099	not DD	not DD	not DD	not DD	not DD	not DD	not DD	not DD	not DD	not DD	not DD	not DD	not DD	neither	not DD	not DD	cis	neither	not DD	not DD	cis	neither
CHURC1	5.29309e-05	-0.673936	0.000518924	3.25297e-13	-0.552634	2.59264e-12	0.0139617	-0.670692	0.127632	4.22169e-15	-0.552458	4.63886e-14	2.88115e-16	-0.450433	2.34405e-15	0.00362589	-0.536053	0.0218968	0.0004223	-0.648738	0.00340839	1.23599e-19	-0.535605	1.26316e-18	0.00445834	-0.297468	0.0170267	0.000447693	-0.481764	0.00260092	0.00133279	-0.50696	0.00720917	0.00741328	-0.38247	0.0313443	5.1097e-10	-0.376897	2.87798e-09	0.000670393	-0.435281	0.00457088	1.93447e-40	-0.49506	2.0766e-39	4.22759e-61	-0.409532	3.3114e-60	0.0592405	-0.530515	0.27002	7.37063e-15	-0.558031	7.281e-14	3.92606e-70	-0.690916	6.07172e-69	1.80305e-07	-0.817697	3.08579e-06	3.31208e-61	-0.459109	2.30114e-60	-0.422025	-0.528342	-0.462449	-0.532884	-0.564906	-0.731584	-0.566735	-0.543051	-0.713926	-0.342572	-0.396164	-0.586621	-0.542108	-0.535592	-0.394051	-0.385889	-0.792464	-0.539473	-0.894772	-0.293714	0.129695	0.139989	0.170448	0.103355	0.0655561	0.154255	0.116508	0.119195	0.141778	0.134184	0.135282	0.0769477	0.0967634	0.0877941	0.073095	0.113453	0.184459	0.144031	0.113178	0.141641	0.00526531	0.00230441	0.0184756	0.00030681	9.84098e-07	0.000256101	0.00066315	0.000419366	0.000182324	0.0250882	0.010756	4.20598e-06	0.000163076	2.37666e-05	8.32339e-05	0.00526364	0.000650213	0.0019959	9.97469e-07	0.0596645	0.0216639	0.0147315	0.110354	0.00196936	2.12995e-05	0.00200341	0.00434406	0.00310797	0.00305044	0.081371	0.0563278	8.05623e-05	0.0015345	0.000336868	0.000666327	0.0164375	0.00414795	0.0108969	3.64047e-05	0.131241	0.227616	-0.0162606	0.453925	0.170177	-0.0662768	0.340091	-0.318293	0.14507	0.586985	0.0860672	0.376496	-0.072585	0.048494	-0.388336	0.0656294	0.000939687	-0.248362	0.0812874	0.113682	0.018697	0.00393305	0.427774	0.174325	0.484085	0.115566	0.0856304	0.394623	0.311719	0.099707	0.20221	0.231433	0.239291	0.243849	0.0962139	0.242838	0.072877	0.0410643	0.449299	0.121819	0.0635969	0.327012	0.0526339	0.186635	0.201254	0.243761	0.203944	0.355854	0.30202	0.262385	0.209377	0.151171	0.211265	0.181937	0.250742	0.238965	0.385513	0.204934	0.309516	0.390768	0.194897	0.148771	0.228066	0.283757	-0.0125705	0.115845	0.282439	0.0473582	0.163164	0.123384	0.0932935	-0.000870855	-0.0412104	-0.0361834	0.219791	0.0636685	-0.0600751	-0.00655273	0.0646317	0	0.0435941	0.138133	0.0982297	0.0907731	0.133019	0.0978725	0.156382	0.108386	0.0726256	0.0677444	0.0817794	0.139589	0.201886	0.179443	0.127323	0.0592858	0.102486	0.044922	0.0427799	10000000000000000	0.0743162	0.0470608	0.0868572	0.130897	0.127753	0.0207047	0.0259423	0.162349	0.0137728	0.0122838	0.112794	0.244669	0.116944	0.165504	0.0287932	0.0649425	0.313677	0.0498705	0.00865095	0.118274	0.0813561	0.00346039	0.0305663	0.054246	0	0	0	0	0	0	0	0	0	0	0	0	0	0	0	0	0	0	0	0	0	0.486564	0.109597	0.725803	0.580817	0.224122	0.418823	0.736971	0.499629	0.403418	0.477075	0.198884	0.761664	0.541917	0.476226	0.0145391	0.5	0.683198	0.822986	0.190339	0.0433283	0.35348	not DD	trans	cis	not DD	trans	neither	not DD	not DD	not DD	not DD	trans	not DD	not DD	neither	trans	not DD	not DD	cis	trans	not DD	mixed	neither
ENSG00000258526	1.66761e-11	0.652878	4.8075e-10	1.94789e-56	0.969039	6.8598e-55	4.5956e-11	1.00369	6.56287e-09	4.71117e-19	0.365824	6.64925e-18	3.43585e-66	0.63116	1.11919e-64	4.16986e-07	0.717431	7.21716e-06	6.1244e-25	0.944664	5.82331e-23	1.16583e-40	0.383222	2.50528e-39	1.48047e-51	1.2585	1.29815e-49	6.67643e-36	1.17671	5.75237e-34	8.72216e-42	1.62848	9.2604e-40	4.94029e-11	0.329168	9.60084e-10	1.04917e-93	0.715124	5.54027e-92	1.25432e-25	0.680364	1.07769e-23	1.10703e-231	0.624481	8.20402e-230	0	0.546834	0	1.53554e-10	0.783161	1.10877e-08	6.32955e-47	0.375797	2.30961e-45	8.52234e-147	0.758563	2.99135e-145	3.57383e-09	0.630286	8.1118e-08	0	1.32184	0	0.646928	1.23556	0.300215	0.194291	0.775855	0.886131	0.303479	0.41229	0.722031	0.660905	-0.216642	1.05784	0.749398	0.845083	1.02107	0.830439	0.28941	0.397764	0.4643	1.82902	0.127735	0.166527	0.166141	0.128177	0.0960835	0.248003	0.110192	0.199421	0.245284	0.148334	0.341996	0.0759157	0.111864	0.166677	0.181652	0.136769	0.266805	0.278316	0.12943	0.266418	0.000134433	4.94267e-06	0.0952401	0.157529	2.02282e-06	0.00274339	0.0203904	0.057173	0.0106824	0.000758542	0.536378	4.2449e-09	3.47366e-05	0.00015449	5.45676e-05	5.59265e-05	0.295337	0.173758	0.00269609	1.49971e-05	0.00139762	0.000213872	0.28957	0.241258	3.50522e-05	0.0123051	0.0534532	0.115021	0.0500902	0.00757604	0.704213	7.99762e-07	0.00056571	0.0013846	0.000480471	0.000762479	0.42417	0.30912	0.0118165	0.000328135	0.084149	0.627398	-0.396218	0.188232	0.226077	0.230858	0.197221	0.0850233	0.65681	0.743822	1.16083	-1.07204	0.0642147	0.0131989	-0.0281688	0.124695	0.107116	-1.00377	0.254696	-0.00181627	0.15381	0.259278	0.108474	0.331498	0.0520656	0.0441476	0.173814	0.167724	0.0447455	0.103639	0.231538	0.133759	0.445128	0.0410927	0.0845789	0.0312055	0.0180605	0.165313	0.33268	0.0475504	0.127773	0.0335009	0.124273	4.30144e-09	0.362581	0.000153039	1.75318e-07	0.234339	0.0791476	0.0285751	1.68373e-10	0.000412512	3.41473e-16	0.493914	0.0529704	0.431032	0.193268	3.4205e-12	0.206768	0.326437	1.66718e-08	0.482375	2.24053e-06	-0.0722081	0.20269	-0.158414	0.339067	0.18065	-0.124635	0.2564	0.172315	0.0478856	-0.161847	-0.495336	0.167725	0.316065	-0.413686	-0.15761	0.0550728	-0.0768941	0.0537429	0.0550217	-0.156733	0.153887	0.197471	0.263325	0.109935	0.0489007	0.232917	0.0846264	0.140085	0.129208	0.164678	0.267078	0.0864038	0.123824	0.302309	0.144396	0.243216	0.238469	0.0606453	0.087246	0.0804001	0.396313	0.363117	0.422503	0.00214653	0.0023873	0.499083	0.0016547	0.165059	0.33237	0.457598	0.330731	0.0210762	0.00537749	0.209311	0.245843	0.101953	0.284472	0.200995	0.255239	0.419822	0	0	0	1	1	0	1	0	0	0	0	0	0	0	0	0	0	0	0	0	3	0.349883	0.596326	0.624928	0.555147	0.832682	0.379946	0.331604	0.57549	0.51663	0.467416	0.650217	0.382858	0.0417599	0.0680921	0.306376	0.673011	0.519914	0.558974	0.0309658	0.331235	0.42881	not DD	not DD	not DD	neither	cis	not DD	neither	not DD	not DD	not DD	not DD	neither	trans	not DD	not DD	not DD	not DD	not DD	not DD	not DD	mixed	neither
ENSG00000258561	6.88514e-15	-2.00468	2.85266e-13	2.25874e-24	-0.882558	3.13651e-23	0.0417935	-0.798366	0.256446	3.86477e-15	-0.767763	4.25969e-14	3.225e-61	-0.925649	9.61895e-60	6.91728e-07	-1.36864	1.14714e-05	0.000258574	-0.836074	0.00221584	2.49414e-28	-0.80607	3.62728e-27	2.86295e-28	-1.9153	1.11179e-26	5.4746e-31	-2.91222	3.80185e-29	8.75528e-27	-2.63354	4.66773e-25	2.65447e-15	-1.61518	8.18569e-14	9.67158e-36	-0.844116	1.69435e-34	0.00727726	-0.290935	0.0350598	7.73195e-79	-0.876125	1.57585e-77	6.12985e-126	-0.671847	8.74082e-125	1.49588e-05	-1.19794	0.000373753	1.55258e-42	-1.35563	4.93467e-41	1.11699e-80	-0.875038	1.98976e-79	1.70561e-16	-1.70881	9.08633e-15	6.76192e-98	-0.829392	6.58946e-97	-2.46866	-0.826148	-1.33238	-1.33693	-1.64068	-1.06581	-1.26939	-2.5061	-2.42354	-2.53982	-1.33441	-1.39261	-0.891886	-1.11687	-1.27981	-1.52409	-2.23504	-1.27766	-1.8782	-1.81962	0.216779	0.299102	0.286718	0.218487	0.109788	0.180991	0.212454	0.181875	0.292347	0.243748	0.280629	0.142648	0.176556	0.288948	0.20729	0.225151	0.236737	0.350527	0.196716	0.251211	7.68186e-09	0.0161144	0.000526249	7.26008e-05	1.45073e-09	2.87858e-05	0.000138375	1.09829e-09	9.04849e-07	2.01742e-07	0.000286155	2.75968e-07	0.00037762	0.00162177	2.03708e-05	1.99822e-05	1.15114e-07	0.00244862	9.17217e-08	8.74758e-06	1.29757e-06	0.058524	0.0116937	0.000720484	2.62136e-07	0.000378423	0.00147668	5.88182e-07	9.98195e-05	5.14931e-05	0.00452735	1.29985e-05	0.00278878	0.00809599	0.000231926	0.000423655	8.55682e-06	0.0127779	6.85453e-06	0.000228784	0.24797	-0.00575327	-0.693357	0.0553357	0.327959	0.194811	-0.0394022	0.0205883	-0.274093			0.288002	0.151295	0.259854	0.0132077	-0.0372503	-0.107599	-0.0682398	0.00220557	0.240517	0.0205789	0.306674	0.117424	0.344925	0.100939	0.202732	0.246078	0.263777	0.0680713	0.196177			0.267719	0.0661245	0.124507	0.0630542	0.0288965	0.228709	0.140362	0.0477337	0.28418	0.0419735	0.592403	0.636988	0.608187	0.550775	0.522508	0.534537	0.614767	0.566997	0.684117	0.654677	0.681452	0.591018	0.439073	0.47735	0.57611	0.544136	0.67519	0.61636	0.620657	0.58631	0.567879	0	0.505916	0.17848	0.511718	0.264174	0.130091	0.286765	0.305894	0.0172373	0.312276	0	0.324922	0.212508	0.0606769	0.309331	-0.0661962	0.035697	0.132575	0.148046	0.23997	10000000000000000	0.141069	0.215718	0.146255	0.0582878	0.0941245	0.0911412	0.205376	0.188458	0.170695	10000000000000000	0.0788368	0.0984315	0.100231	0.058898	0.299845	0.0952175	0.0853765	0.114612	0.0796272	0.0329173	0.00095653	0.0279523	0.000473862	3.00082e-05	0.0130468	0.000220755	0.0953266	0.0554323	0.0127117	0.0341292	9.20441e-05	0.00382361	0.0123011	4.16215e-06	0.0303491	0.0416153	0.00648466	0.0165907	0.00182965	0	0	0	0	0	0	0	0	0	0	0	0	0	0	0	0	0	0	0	0	0	0.5	0.0111191	0.442985	0.108137	0.837176	0.188622	0.0717948	0.320922			0.5	0.465635	0.845879	0.217673	0.0970486	0.722132	0.396336	0.0166364	0.7223	0.0857558	0.366425	neither	trans	neither	trans	cis	trans	trans	not DD	not DD	not DD	neither	neither	cis	trans	trans	cis	neither	trans	cis	trans	mixed	neither
LINC03059	4.12823e-06	-0.911644	5.14158e-05	2.86219e-23	-0.756126	3.77756e-22	4.08275e-08	-1.76553	3.39387e-06	4.99618e-52	-1.12222	2.2257e-50	5.43509e-30	-0.827636	7.5887e-29	0.0174249	-0.456716	0.0785517	3.49557e-07	-1.01465	5.69068e-06	7.53741e-86	-1.25432	3.87998e-84	1.05742e-15	-0.940294	2.02744e-14	4.59567e-06	-0.864537	4.0446e-05	3.07398e-06	-0.88789	3.02695e-05	6.4005e-07	-0.798366	6.99249e-06	2.25445e-50	-0.99838	5.67475e-49	2.97676e-18	-1.48368	1.54668e-16	1.21573e-126	-1.02776	4.17761e-125	0	-1.13141	0	0.000328795	-0.829115	0.00525507	1.92201e-23	-0.681226	3.00031e-22	1.34821e-125	-1.03481	3.92788e-124	0.0862858	-0.344648	0.249569	1.98229e-121	-0.666693	2.26695e-120	-0.61256	-0.563067	-0.988349	-0.715796	0.177652	-0.302762	-0.27971	-0.866077	-0.760368	-0.631018	0.133092	-0.60473	0.173214	0.0453494	-0.0379896	0.377978	-0.0429696	0.0881416	-0.272932	-0.147726	0.217505	0.235125	0.285181	0.369098	0.252465	0.226689	0.372801	0.368521	0.364145	0.250857	0.347073	0.309412	0.363331	0.323088	0.329521	0.30319	0.360894	0.257872	0.239781	0.240023	0.0128997	0.0323389	0.00450225	0.0783078	0.494054	0.201439	0.470416	0.0335148	0.0555496	0.0268905	0.706982	0.0728975	0.64293	0.890309	0.909793	0.236326	0.90682	0.737312	0.272873	0.549431	0.0422698	0.0962934	0.0449141	0.138363	0.592215	0.323885	0.582092	0.0764374	0.154396	0.0854472	0.827635	0.136285	0.730882	0.929386	0.936984	0.328436	0.938507	0.834195	0.398639	0.669207	0.216207	-0.0463191	-0.605414	0.22617	-0.0641463	0.119208	0.134831	0.272183	0.15062	0.175378	-0.127996	-0.275542	0.338644		0.0454355	0.0256829	-0.33617	0.262841	0.0744721	-0.122687	0.101631	0.274713	0.114495	0.352935	0.101936	0.108316	0.216097	0.247238	0.0877309	0.161908	0.294271	0.254262	0.22385	0.101505		0.0629773	0.0395202	0.291415	0.130878	0.0647994	0.299748	0.0464732	0.11438	0.209388	0.488969	0.020251	0.278593	0.14169	0.0946427	0.00566243	0.119687	0.381398	0.383204	0.340624	0.00510498	0.131024	0.0764425	0.111275	0.403521	0.0565027	0.0592615	0.168168	0.0166069	-0.218295	0.101059	-0.151621	-0.273834	-0.00641179	0.21738	0.0319665	0	0	-0.051434	0	0.131878	-0.142255	-0.0238061	0.179761	0	0	0.140183	-0.0673131	0.23377	0.147726	0.106168	0.15815	0.161415	0.0555881	0.0808539	0.128628	10000000000000000	10000000000000000	0.172419	10000000000000000	0.074639	0.0990488	0.049733	0.100888	10000000000000000	10000000000000000	0.078678	0.122465	0.118606	0.4102	0.177143	0.307191	0.25424	0.342284	0.073007	0.400913	0.301357	0.510769	0.50645	0.420841	0.212191	0.26944	0.317124	0.119127	0.350724	0.464527	0.0972112	0.302926	0.149221	0	0	0	0	0	0	0	0	0	0	0	0	0	0	0	0	0	0	0	0	0	0.332264	0.239131	0.571573	0.311455	0.526304	0.620254	0.531193	0.5	0.5	0.62572	0.5	0.620898		0.396204	0.142872	0.5	0.5	0.531248	0.689017	0.434746		not DD	not DD	not DD	not DD	not DD	not DD	not DD	not DD	not DD	not DD	not DD	not DD	not DD	not DD	not DD	not DD	not DD	not DD	not DD	not DD	not DD	not DD
LINC00648	1.45622e-10	-0.976321	3.70191e-09	4.10351e-10	0.344256	2.62544e-09	0.00294765	-0.49228	0.0419602	1.98374e-152	-1.62876	4.46e-150	6.22788e-59	-0.684549	1.77631e-57	4.34692e-06	0.969412	6.08282e-05	0.00924332	-0.258691	0.0465894	1.29189e-185	-1.31286	2.01274e-183	0.100298	-0.148503	0.231321	3.06545e-06	-0.561427	2.78465e-05	0.95954	0.00390445	1	1.78432e-11	0.771859	3.68327e-10	5.02527e-53	-0.689451	1.34477e-51	1.28516e-61	-1.96619	4.75888e-59	4.05014e-209	-0.951539	2.62236e-207	0	-1.48846	0	0.00641629	-0.309684	0.055661	3.66888e-09	0.324106	2.37794e-08	1.36727e-21	-0.236071	8.14056e-21	0.882127	0.0680184	1	0	1.38971	0	-0.100389	0.778677	-0.110895	-0.357454	-0.216128	0.477501	-0.233462	-0.0218421	-0.462846	-0.295919	0.377702	-0.9276	-0.576894	0.0893011	0.16709	0.898599	0.660378	0.570413	-0.313722	1.32635	0.267396	0.244207	0.450046	0.169723	0.219361	0.230875	0.233487	0.363257	0.304049	0.350534	0.328372	0.263758	0.24809	0.242631	0.202853	0.250165	0.294601	0.258572	0.277169	0.372054	0.71253	0.00709356	0.809425	0.0587633	0.342483	0.0561675	0.341015	0.952881	0.150212	0.414843	0.268822	0.00388546	0.0403196	0.718164	0.423405	0.00370504	0.0406969	0.0436538	0.275461	0.0037297	0.802716	0.0330031	0.905046	0.109844	0.444534	0.124123	0.458675	0.96665	0.301996	0.572273	0.463273	0.0134277	0.0876471	0.804922	0.534321	0.0126502	0.0945806	0.111225	0.401205	0.0169789	0.289762	-0.18913	0.406547	0.372247	0.433672	0.2431	0.472799	0.50228	0.215727	0.586029	0.4472	0.25086	0.604499	0.471198	0.633908	0.58263	0.662785	0.0989023	0.407119	0.553891	0.0593015	0.241742	0.119749	0.247182	0.0989327	0.0750778	0.201755	0.198777	0.0788256	0.154059	0.202246	0.207563	0.165116	0.0716626	0.179365	0.0547577	0.0386473	0.220958	0.0782473	0.0445612	0.197664	0.0400319	0.0211643	0.428128	0.0388538	7.10256e-06	1.0522e-09	0.133872	0.000365744	8.52684e-12	0.0120164	0.00461248	0.0165567	0.111401	3.29465e-18	0.000450582	1.00815e-31	1.5777e-50	0.000564601	0.0469169	3.09678e-21	0.000321064	0.0499028	0.330172	0.204135	0	0.284666	0.358343	-0.0107185	0.531503	0.0311422	-0.0797856	0.0892102	0.410671	0.591375	0.400022	0.286882	0.16797	0.417574	0.195686	0.138595	0.260163	0.20137	0.129417	0.140931	10000000000000000	0.114777	0.0798729	0.0638497	0.0915939	0.130894	0.14177	0.173278	0.12383	0.184278	0.13614	0.0578313	0.0480077	0.186502	0.0946453	0.052973	0.0964134	0.134716	0.00774753	0.0247853	0.0908936	0.00103672	7.42074e-05	0.241092	1.48615e-05	0.136475	0.243168	0.0843217	0.00223539	0.000839018	0.000562813	9.84968e-06	0.00015455	0.00286707	0.00962299	0.00224149	0.00453831	0.0372365	1	0	0	1	1	0	1	0	0	0	0	1	1	1	1	1	1	1	1	1	13	0.87761	0.324745	0.5	0.809535	0.852006	0.494396	0.945019	0.538897	0.468133	0.555397	0.610853	0.97875	0.86877	0.646229	0.584213	0.729943	0.505412	0.602566	0.653467	0.294491	0.685574	cis	neither	not DD	cis	cis	not DD	cis	not DD	not DD	not DD	neither	cis	cis	neither	neither	cis	neither	neither	neither	trans	mixed	neither
AQR	0.79177	-0.0113748	1	0.500162	0.0353331	0.674036	0.777487	0.0709218	1	0.233116	-0.0237503	0.397406	0.0422247	0.0528364	0.0894542	0.216366	-0.107136	0.483403	0.689649	-0.0135043	0.973512	0.0480828	0.0687128	0.101123	0.440833	0.0365259	0.657964	0.400125	0.0692627	0.652509	0.934499	0.00492108	1	0.13601	0.0868465	0.319774	0.10423	0.062979	0.193714	0.606619	0.0361338	0.877153	0.808221	-0.0051772	0.914762	0.0348729	-0.0262881	0.0577608	0.312515	0.107233	0.709296	0.0254109	0.109993	0.0607881	0.180963	-0.024204	0.274456	0.0188776	0.210192	0.078994	0.433252	-0.00690358	0.536672	-0.111332	-0.110573	0.0210485	-0.0372501	-0.103406	-0.0826262	-0.0975467	0.195558	-0.0306878	-0.0571007	-0.0671465	-0.121472	0.00359996	-0.0667767	-0.0947241	0.055275	-0.000564877	-0.1446	-0.0845613	-0.200071	0.0617904	0.0746278	0.113447	0.0716606	0.0533175	0.0759057	0.0665417	0.118061	0.125491	0.0874898	0.0955197	0.0675258	0.0956336	0.0533003	0.047043	0.0938975	0.0928854	0.0739162	0.0784731	0.0846415	0.0914577	0.162175	0.855829	0.613408	0.0744659	0.293401	0.173482	0.119277	0.81036	0.526112	0.493306	0.0956948	0.97065	0.230139	0.0629322	0.567006	0.995229	0.0696142	0.298249	0.0352749	0.182162	0.298676	0.931142	0.700719	0.130327	0.427814	0.274293	0.203397	0.892174	0.668215	0.669537	0.168106	0.980833	0.35535	0.119093	0.653874	0.996607	0.157787	0.425588	0.0884694	0.230113	-0.0115378	-0.165233	0.290965	-0.00561821	0.128575	0.34881	-0.00641433	0.0693632	0.223738	0.0550145	-0.136016	0.0201526	-0.0507852	0.0567367	-0.0123064	-0.0354845	0.147848	0.0373498	0.138415	0.0835509	0.199414	0.0885927	0.391133	0.0965802	0.0705602	0.243459	0.255501	0.0833557	0.125587	0.223351	0.193162	0.143715	0.0717468	0.157765	0.0492686	0.0338826	0.384553	0.079978	0.0497393	0.216961	0.0292282	0.163376	0.254682	0.36454	0.0915298	0.36532	0.266909	0.198307	0.264958	0.181121	0.266145	0.253815	0.310497	0.228661	0.288864	0.142915	0.401774	0.386583	0.110234	0.16714	0.211863	0.0645298	0.160797	0.070851	0.0208271	0.167518	0.0747842	0.0498849	0.111742	0.159743	-0.0838907	-0.0218232	0.105239	-0.0327555	0.235423	0.059368	-0.0188468	0.0519826	-0.0246566	0.0775432	-9.97875e-05	-0.0356948	0.13091	0.107102	0.127359	0.103713	0.0473173	0.0553497	0.0813743	0.110994	0.116272	0.144255	0.0908854	0.0583648	0.103892	0.0277111	0.0388252	0.149035	0.0437159	0.0418705	0.0957974	0.0673113	0.117466	0.117884	0.170997	0.0360131	0.0310108	0.140693	0.035206	0.104896	0.159273	0.183479	0.0598577	0.116635	0.0625922	0.0207425	0.108775	0.0990256	0.144819	0.0555975	0.116148	0.174868	0	0	0	0	0	0	0	0	0	0	0	0	0	0	0	0	0	0	0	0	0	0.768506	0.122839	0.470357	0.702114	0.0653123	0.538507	0.0514916	0.434218	0.421061	0.417244	0.360526	0.275834	0.150701	0.955678	0.652971	0.288605	0.461517	0.481664	0.49982	0.411994	0.443649	not DD	not DD	not DD	cis	trans	not DD	trans	not DD	not DD	not DD	not DD	not DD	not DD	cis	not DD	not DD	not DD	not DD	not DD	not DD	mixed	neither
SNX1	0.224161	-0.174029	0.48603	0.000372583	-0.186762	0.0012538	0.918125	0.0110552	1	0.0472218	-0.104008	0.108335	2.94497e-08	-0.213782	1.45337e-07	0.0140803	-0.438121	0.0661389	0.0381127	0.252865	0.140305	0.226143	-0.0542253	0.371666	0.720049	0.00221103	0.941676	0.842685	-0.00386264	1	0.0478254	-0.255702	0.14513	0.00793292	-0.282143	0.0331656	0.295358	-0.0377979	0.454997	0.0974133	0.171795	0.26606	2.05997e-09	-0.160957	8.0226e-09	3.6163e-05	-0.0776794	8.20994e-05	0.0170472	-0.445626	0.115435	0.000174167	-0.235947	0.000648793	0.00686151	-0.0714616	0.0143561	0.0600791	-0.192151	0.193379	3.88686e-54	-0.39014	2.50055e-53	0.243584	0.129593	0.0883876	-0.134724	-0.17913	0.219482	-0.209084	0.256571	0.314153	0.30676	0.11194	0.182013	0.182231	-0.0566382	-0.0130898	0.0767992	-0.0925189	0.151811	0.0321356	-0.0269528	0.0729021	0.0855894	0.118386	0.0957715	0.0762184	0.0671283	0.098236	0.103312	0.105755	0.115579	0.0810907	0.0582592	0.0768534	0.0639311	0.0558457	0.126732	0.104401	0.0646882	0.0783679	0.137168	0.00439844	0.153836	0.469315	0.186899	0.035216	0.00512456	0.0592669	0.0258975	0.010128	0.0208016	0.188539	0.0082151	0.0371949	0.390147	0.817946	0.555816	0.38964	0.0333171	0.68756	0.847422	0.0188681	0.287422	0.691041	0.276519	0.070405	0.0199483	0.121377	0.0628054	0.0483471	0.0717078	0.370598	0.0240898	0.0824537	0.522633	0.869587	0.644513	0.519076	0.0912684	0.777887	0.897827	-0.332062	0.277276	0.20611	0.138134	0.161112	0.254161	-0.119561	0.113412	-0.274973	-0.409134	0.22476	-0.151534	0.0363246	0.229152	0.124973	0.0499095	0.446791	0.102314	0.0497325	0.534504	0.107879	0.30565	0.115792	0.432284	0.105337	0.079515	0.248906	0.259745	0.0965024	0.148417	0.235687	0.268072	0.200493	0.0822268	0.175832	0.0635241	0.0377021	0.337571	0.12257	0.0580797	0.25371	0.0470557	0.236504	0.0393031	0.316367	0.033799	0.0196269	0.128246	0.125645	0.0303705	0.29401	0.47006	0.412952	0.330249	0.0670304	0.0407542	0.00875271	0.0281491	0.118654	0.111115	0.0817357	0.0965284	0.019138	-0.0336725	-0.210084	0.125846	-0.105583	-0.043034	0.0893856	-0.0291732	0.0564828	-0.122146	-0.0348061	0.040935	0.0185887	0.0212359	0.079308	-0.0136124	-0.112193	0.117633	0.044269	0.0924945	-0.0332509	0.13481	0.0804659	0.176431	0.17285	0.0571599	0.0647692	0.0775746	0.109727	0.1492	0.188823	0.104698	0.0698305	0.0802483	0.049297	0.0362998	0.139204	0.0852408	0.0396567	0.0909597	0.100871	0.515949	0.448387	0.309067	0.578021	0.500528	0.329165	0.576423	0.356951	0.496077	0.566874	0.362439	0.460901	0.468783	0.316614	0.437037	0.483046	0.30999	0.33475	0.343514	0.434418	0	0	0	0	0	0	0	0	0	0	0	0	0	0	0	0	0	0	0	0	0	0.526705	0.362625	0.719723	0.361748	0.441091	0.363952	0.443021	0.45343	0.587734	0.464067	0.440502	0.671925	0.524294	0.732386	0.439997	0.444226	0.869776	0.901017	0.54736	0.433234		not DD	not DD	not DD	not DD	not DD	not DD	not DD	not DD	not DD	not DD	not DD	not DD	not DD	not DD	not DD	not DD	not DD	not DD	not DD	not DD	not DD	not DD
PIAS1	0.00144435	0.255275	0.00944383	0.00848836	-0.108548	0.0222937	0.61787	0.0452056	0.995509	0.127079	-0.0400231	0.25009	0.00587175	0.0724113	0.0152843	0.151679	0.103986	0.37643	0.315426	0.0800936	0.625193	0.150537	0.0348145	0.26225	0.0974341	0.0813415	0.225547	0.000283693	0.242303	0.00172503	0.000423984	0.247568	0.00264527	0.00612101	-0.198388	0.026557	2.46229e-06	0.136269	1.00958e-05	0.107551	-0.045787	0.287947	0.00224437	0.0488619	0.00520594	0.190595	-0.0120901	0.266761	0.148382	0.182653	0.458794	0.0175763	-0.167828	0.044145	3.26331e-07	0.0757001	1.03445e-06	0.000794979	0.230496	0.00562324	0.000454559	0.0561991	0.000928082	0.209419	0.178276	0.2023	0.439023	0.187965	0.228948	0.776069	-0.0788031	0.0744443	0.304759	0.489605	0.0669206	0.0595619	0.241916	0.512257	0.28923	0.231643	0.401432	0.409381	0.136072	0.116286	0.0941842	0.138706	0.122006	0.0574349	0.0843917	0.0909962	0.0986291	0.131833	0.121405	0.105278	0.0586685	0.0601107	0.0707124	0.0894752	0.0922241	0.126027	0.0820974	0.0746222	0.0907587	0.0916005	0.0807727	0.169735	0.00412628	0.00605996	0.0159484	6.83461e-06	0.437291	0.581226	0.0271493	0.000349806	0.274951	0.343162	0.00396643	4.5182e-05	0.00860193	0.0861389	0.000204966	6.27241e-05	0.158942	0.1824	0.18448	0.403542	0.0134318	0.0168209	0.0476442	0.000210894	0.549553	0.728888	0.0860558	0.0052233	0.384579	0.457987	0.0161054	0.00041758	0.0240899	0.168019	0.00191633	0.000711896	0.270091	0.119378	-0.108187	-0.0489171	0.0441968	-0.0113475	-0.0313232	-0.11184	0.019937	-0.0647772	-0.0378587	-0.0215627	0.0562494	0.235138	0.167492	0.0225016	0.0706463	0.167343	-0.571663	-0.00915436	0.206171	0.025774	0.134738	0.0738872	0.294645	0.0598141	0.057386	0.184713	0.169327	0.049953	0.112186	0.155067	0.142079	0.155896	0.0577502	0.12352	0.0344324	0.0227433	0.215205	0.104134	0.0394179	0.16699	0.0332532	0.471004	0.10586	0.392452	0.170045	0.498643	0.293055	0.361998	0.236912	0.261661	0.291797	0.26027	0.21702	0.000886102	0.098072	0.183035	0.000913843	0.268265	0.00102758	0.433135	0.276074	0.373868	0.0912757	0.0428807	-0.0960058	0.173904	0.0928152	0.101717	0.299805	0.0743751	0.0187174	0.272488	0.187286	-0.0157275	0.14744	0.185685	0.309667	0.26561	0.14221	0.0338304	0.0299248	0.00903351	0.127809	0.09393	0.143586	0.0869991	0.0578951	0.0591518	0.0921412	0.114901	0.12621	0.165336	0.0842874	0.0611462	0.0822105	0.0834067	0.0940587	0.13623	0.101579	0.0567572	0.0685256	0.0696423	0.0206829	0.0108364	0.0307514	0.000725261	0.00243728	0.0064532	0.000412561	0.0439245	0.0257682	0.0546093	0.00240871	0.0213198	0.0205312	0.000694751	0.000514522	0.0117742	0.010285	0.0102013	0.0169323	0.0280974	0	0	0	0	0	0	0	0	0	0	0	0	0	0	1	0	0	0	0	0	1	0.809452	0.4173	0.509522	0.254145	0.0982378	0.343703	0.0665	0.317645	0.400898	0.06832	0.30034	0.48382	0.893081	0.121181	0.228136	0.630034	0.444688	0.175575	0.539126	0.60624	0.402086	cis	neither	neither	trans	trans	neither	trans	neither	neither	not DD	neither	neither	cis	trans	trans	neither	neither	trans	neither	neither	mixed	neither
APBA2	2.63862e-08	0.572329	4.87062e-07	2.0776e-16	0.448812	1.98002e-15	0.822379	0.0585522	1	2.91358e-34	0.458411	7.87297e-33	3.38921e-22	0.212384	3.58968e-21	7.61036e-05	0.633636	0.000800508	0.758075	-0.0491875	1	6.54406e-42	0.442278	1.46541e-40	3.03104e-19	0.636607	7.43792e-18	0.000426131	0.367872	0.00248759	0.00123667	0.344238	0.00675249	3.81003e-06	0.75336	3.64875e-05	7.8685e-18	0.245591	7.14109e-17	0.920884	-0.0133152	1	1.83698e-54	0.306353	2.56452e-53	1.65138e-74	0.208553	1.50069e-73	0.00214713	0.389042	0.0239563	2.85565e-28	0.767215	5.5625e-27	1.66547e-16	-0.202999	8.28786e-16	0.141075	-0.141329	0.35933	2.24395e-306	0.960491	5.96025e-305	-0.200319	0.233578	-0.0950204	0.499907	-0.36267	-1.0781	0.459042	-0.185907	0.443136	-0.154011	0.294608	-0.372636	-0.257141	-0.0594593	-0.106759	-0.560528	0.207753	-0.438006	-0.503869	1.03206	0.108291	0.194845	0.160034	0.157361	0.116079	0.248422	0.137284	0.23811	0.18099	0.145662	0.596152	0.0858737	0.0959536	0.317492	0.205468	0.150735	0.380448	0.29355	0.224888	0.193258	0.0838873	0.25193	0.563426	0.00872295	0.00806255	0.00057284	0.00747538	0.447599	0.0281355	0.310899	0.628642	0.000835394	0.0215076	0.854044	0.611161	0.00293886	0.593122	0.156719	0.0406231	0.000160258	0.171008	0.405917	0.760556	0.0241172	0.0212384	0.00369789	0.0254059	0.559692	0.0963833	0.470544	0.77353	0.00406626	0.0542375	0.904172	0.703404	0.0107138	0.700687	0.287257	0.0928003	0.00173074	-0.0940757	-0.044118	0.047341	-0.372844	-0.103067	-0.137552	0.150393	-0.126285	0.130757	0.0820039	0.428513	0.411455	0.0479282	-0.375713	-0.139269	-0.0867351	-0.138069	-0.135684	-0.0442595	0.236383	-0.0754673	0.15841	0.0778201	0.311995	0.0796457	0.054887	0.223199	0.245585	0.0689099	0.105058	0.170628	0.226498	0.246384	0.101563	0.124675	0.0395245	0.0263425	0.236316	0.114308	0.0485798	0.170667	0.0413989	0.38521	0.25648	0.403551	5.271e-05	0.013714	0.151801	0.136497	0.0067266	0.496051	0.139008	0.103114	0.353341	0.156675	0.00218547	9.77807e-05	0.000142225	0.0682696	0.211535	0.0971106	0.37835	0.0405349	-0.195362	0.100454	-0.129041	-0.206347	-0.0635878	0.176779	-0.0420643	0.111736	-0.0351462	-0.0374036	0	0.570734	0.0620525	-0.0380874	0.0130111	-0.0782954	-0.0916077	0.103154	0.201931	-0.273393	0.128922	0.0731827	0.160154	0.101592	0.0594397	0.0665492	0.08415	0.123738	0.125738	0.165703	10000000000000000	0.122152	0.0932974	0.10847	0.107903	0.154028	0.0806827	0.12373	0.102039	0.0800749	0.255644	0.231398	0.494984	0.121338	0.319223	0.101696	0.266671	0.49129	0.425163	0.412464	0.503521	0.111386	0.321838	0.503257	0.422652	0.413182	0.303623	0.30071	0.183225	0.186125	0	0	0	0	0	0	0	0	0	0	0	0	0	0	0	0	0	0	0	0	0	0.481546	0.233812	0.211605	0.691296	0.723043	0.850737	0.599913	0.873004	0.411761	0.479091	0.5	0.0839764	0.46186	0.5792	0.465114	0.697873	0.754806	0.230911	0.872794	0.27604		not DD	not DD	not DD	not DD	not DD	not DD	not DD	not DD	not DD	not DD	not DD	not DD	not DD	not DD	not DD	not DD	not DD	not DD	not DD	not DD	not DD	not DD
PSMA4	0.896378	0.0129391	1	1.85182e-05	-0.328309	7.55108e-05	0.517566	0.162271	0.915542	0.0975694	-0.169143	0.199068	0.000212742	-0.257952	0.000695143	0.00182907	-0.517399	0.0124438	0.0289581	-0.470451	0.114518	0.136286	-0.123609	0.244867	0.59013	-0.0737779	0.811753	0.170603	-0.22097	0.367351	0.396324	-0.139275	0.654064	0.0673127	-0.250737	0.186632	0.026402	-0.157223	0.0583333	0.946539	0.0193653	1	2.91163e-06	-0.203631	9.08648e-06	2.49723e-06	-0.162576	6.09815e-06	0.581568	0.197037	0.941745	0.00436093	-0.225131	0.0127181	1.81411e-07	-0.23764	5.84552e-07	0.228986	-0.186096	0.49452	3.71754e-29	-0.294639	1.67889e-28	0.896613	0.65673	0.613666	0.569326	0.608697	0.767973	0.472092	0.492643	1.06717	1.03106	0.757875	0.406748	0.425682	0.730929	0.685705	0.449178	0.387645	0.796906	0.699577	0.698198	0.178231	0.227203	0.262815	0.185662	0.148739	0.164753	0.17154	0.171459	0.19921	0.238033	0.252298	0.145959	0.157318	0.176876	0.152687	0.248534	0.237167	0.170172	0.171765	0.317422	0.000143632	0.0125963	0.0372262	0.0106287	0.00127185	0.000300892	0.020461	0.0120028	0.000101285	0.000944603	0.00924867	0.0156348	0.0205329	0.000951692	0.000463149	0.0958551	0.123167	0.00030639	0.00100021	0.0475815	0.00147183	0.0494441	0.1685	0.0281081	0.00482643	0.00227522	0.0535809	0.0351973	0.00206814	0.0088105	0.050843	0.0400048	0.0523692	0.00540696	0.00253521	0.159465	0.220335	0.00259109	0.00561844	0.11108	-0.309585	-0.177352	-0.81546	0.0729265	-0.219322	0.131301	-0.216391	-0.112028	-0.177344	0.00703454	0.303342	0.235201	0.0203555	0.386684	-0.0975057	-0.0396181	0.465221	-0.136586	0.00885972	0.557274	-0.0804838	0.317858	0.138828	0.479643	0.133395	0.106784	0.333892	0.365004	0.122188	0.224466	0.26853	0.258096	0.238394	0.103128	0.230773	0.0720452	0.052182	0.613183	0.119066	0.0694373	0.344285	0.0507317	0.559673	0.528934	0.567863	0.623679	0.516236	0.591742	0.591909	0.563583	0.558861	0.61756	0.625235	0.594918	0.634124	0.659548	0.525136	0.555017	0.638173	0.530894	0.6085	0.622494	0.506306	-0.246151	0.0261052	-0.259424	-0.254069	-0.0663752	-0.0926356	-0.299715	-0.241503	-0.361504	-0.0279942	0.0833169	-0.156841	-0.137476	-0.157924	-0.116619	0.171048	-0.101095	-0.0646088	-0.0856291	-0.00975335	0.217534	0.111273	0.1597	0.125194	0.0489601	0.107007	0.0936529	0.130478	0.164239	0.140875	0.101426	0.0992207	0.135294	0.0462334	0.0472757	0.198637	0.0572819	0.0459277	0.0861499	0.0760115	0.0268323	0.00917128	0.00583033	0.000872701	0.00184207	0.00905695	0.000514693	0.0126049	0.0159966	0.106538	0.0124099	0.00977799	0.0246303	3.64268e-05	0.000198427	0.0273324	0.00163816	0.00208916	0.00546781	0.01935	0	0	0	0	0	0	0	0	0	0	0	0	0	0	0	0	0	0	0	0	0	0.829944	0.465724	0.594577	0.182352	0.589149	0.63617	0.37378	0.734333	0.0187301	0.477946	0.607621	0.103039	0.424534	0.617423	0.339723	0.612622	0.793749	0.107615	0.464326	0.53225	0.47514	cis	neither	neither	trans	neither	neither	neither	cis	trans	not DD	neither	trans	neither	neither	neither	neither	cis	trans	neither	neither	mixed	neither
ATOSA	0.961525	-0.0643906	1	0.314483	0.0807914	0.488274	0.272948	0.26559	0.719104	0.465293	0.0471897	0.655708	0.406247	0.0290921	0.578207	0.449997	0.207325	0.738095	0.597877	0.100862	0.881397	0.837188	-0.0018779	0.967295	0.0594164	-0.193837	0.152975	0.130905	-0.229868	0.305221	0.0806432	-0.298081	0.21704	0.723928	0.0226691	0.978832	0.524362	-0.0189753	0.691899	0.193826	-0.112127	0.432845	0.668287	-0.00859176	0.804933	0.277488	-0.0204562	0.372429	0.127047	-0.331206	0.433701	0.239571	-0.05899	0.393472	0.0370787	0.067297	0.0678482	0.830596	0.00483315	1	1.0742e-25	-0.331785	4.56099e-25	-0.159864	0.426807	0.0613652	-0.243457	-0.115872	0.227947	-0.240995	0.650382	-0.396834	-0.0683148	-0.452192	-0.191172	0.0440364	-0.116476	0.17668	-0.0430475	0.0315542	0.139005	-0.102518	0.0607101	0.150051	0.11135	0.158115	0.092727	0.0717314	0.0897079	0.106753	0.185599	0.175145	0.110615	0.138615	0.106772	0.109288	0.133659	0.109744	0.138735	0.115137	0.0987779	0.130278	0.170113	0.303338	0.00206032	0.704563	0.0234464	0.130238	0.0224923	0.0476495	0.00337856	0.0398585	0.548223	0.00550415	0.0970973	0.694757	0.397745	0.128888	0.761672	0.787814	0.180045	0.443588	0.727208	0.441584	0.0135718	0.846795	0.0526268	0.205836	0.0619632	0.102514	0.0138339	0.122977	0.68605	0.0356762	0.170037	0.773277	0.530115	0.210723	0.819156	0.853794	0.316948	0.572252	0.811322	-0.573386	-0.223226	0.163389	-0.0260487	-0.0688066	0.398934	-0.148075	0.0237744	0.0803949	-0.385232	-0.227651	-0.0329585	0.0862856	0.0499707	0.0609659	0.010783	-0.214889	0.351646	-0.0173434	0.22094	-0.0174695	0.224143	0.127667	0.361945	0.0805722	0.0734757	0.304096	0.267294	0.074337	0.13693	0.246534	0.209967	0.239442	0.0934142	0.146284	0.0756487	0.0319699	0.343941	0.38788	0.0531186	0.19265	0.0529449	0.777405	0.777283	0.806148	0.84506	0.815795	0.838158	0.820487	0.845864	0.819375	0.767924	0.769916	0.822261	0.837197	0.846277	0.84756	0.851235	0.856678	0.830646	0.807482	0.827931	0.828271	0.155081	-0.241708	-0.0555872	0.158665	0.0224537	-0.0499801	0.146145	-0.192154	-0.0343911	-0.155747	-0.0847224	0.0426224	0.362044	-0.103029	-0.0375122	0.00294879	0.0193725	-0.0650155	0.0100156	-0.132818	0.141833	0.134199	0.151842	0.0834717	0.0390204	0.0640368	0.0851904	0.119955	0.129938	0.140056	0.107612	0.0615607	0.102153	0.0820557	0.0386668	0.154079	0.0971285	0.0517621	0.0967849	0.0942049	0.228483	0.0205059	0.0425271	0.0390969	0.391246	0.0241012	0.0325476	0.364803	0.154466	0.256416	0.0738305	0.132611	0.0181262	0.116266	0.196508	0.140987	0.136405	0.0286272	0.0503587	0.0502732	0	0	0	0	0	0	0	0	0	0	0	0	0	0	0	0	0	0	0	0	0	0.440438	0.923535	0.427312	0.123592	0.429861	0.601516	0.162677	0.227784	0.523361	0.759964	0.389017	0.663997	0.138024	0.271007	0.182521	0.496593	0.514163	0.266758	0.511596	0.13153	0.377631	not DD	cis	neither	trans	not DD	neither	trans	not DD	not DD	not DD	not DD	not DD	trans	not DD	not DD	not DD	not DD	trans	not DD	not DD	mixed	neither
BTBD1	0.525232	0.0751875	0.810187	0.783219	-0.0136013	0.929345	0.667902	-0.109624	1	1.92433e-05	-0.304244	8.92768e-05	0.957954	-0.00887269	1	0.00651523	0.432959	0.035545	0.00667644	-0.452127	0.0355828	0.000204084	-0.229591	0.000689143	0.137912	0.156256	0.296292	0.631001	0.0627358	0.885105	0.224008	-0.143836	0.463193	0.0342928	0.282035	0.110845	0.723911	-0.0212477	0.892617	0.0122261	-0.295798	0.0532799	1.91098e-06	-0.169972	6.0459e-06	1.48338e-12	-0.176925	4.75309e-12	0.740758	0.0874628	1	0.56188	0.0384081	0.743667	5.27431e-08	-0.1943	1.76265e-07	0.198325	-0.159066	0.445908	2.86738e-56	0.384913	1.88805e-55	0.173594	-0.0853201	-0.0901775	-0.0318315	-0.120865	-0.29766	-0.0346537	0.196577	-0.157292	-0.014459	0.0355338	-0.212519	-0.416333	-0.151011	-0.15092	-0.210242	-0.0192471	-0.190201	0.0117796	0.250947	0.136718	0.0900449	0.137265	0.131112	0.0762814	0.0932348	0.106643	0.109074	0.0987879	0.152721	0.142743	0.0776643	0.0793944	0.0979903	0.0868306	0.119484	0.0960368	0.101411	0.0964608	0.0919658	0.223285	0.360589	0.523296	0.812605	0.137109	0.00600328	0.751935	0.0924921	0.133663	0.926113	0.806931	0.0172027	0.000280306	0.144884	0.103301	0.103948	0.843875	0.0806238	0.904427	0.017917	0.35341	0.516254	0.73301	0.864071	0.214621	0.0224643	0.822043	0.16723	0.280224	0.956327	0.891	0.0431104	0.00225805	0.253096	0.177375	0.170171	0.89492	0.17566	0.938392	0.0533697	-0.228549	0.0788126	0.163637	0.23743	0.0613399	-0.098947	-0.0413682	-0.122066	-0.0111814	-0.0693813	-0.25561	0.208829	-0.00717227	0.184053	-0.0473127	-0.0136666	-0.0369524	0.00206154	0.0760489	-0.451446	-0.020772	0.261334	0.126829	0.457338	0.12444	0.0877449	0.29502	0.283821	0.103694	0.159088	0.256767	0.24297	0.199257	0.0859079	0.182346	0.066655	0.0437791	0.373277	0.123748	0.0644641	0.238822	0.0473099	0.89667	0.892422	0.900304	0.871563	0.884986	0.895326	0.901927	0.893919	0.898891	0.89421	0.890444	0.893471	0.898572	0.886396	0.896814	0.895078	0.894678	0.898479	0.876035	0.88995	0.892955	0.29416	0.193923	0.0722913	0.00430322	0.0799086	0.140406	-0.0292371	-0.291362	0.0323727	0.321652	0.0579057	-0.0876367	-0.165985	-0.0174418	0.000776728	0.0331054	-0.0445231	0.0673493	0.0654492	-0.0873724	0.120238	0.105885	0.149677	0.110153	0.0408499	0.0730177	0.0845686	0.142536	0.112629	0.161626	0.117948	0.0530392	0.0901974	0.0457986	0.0570252	0.204387	0.0625433	0.0493183	0.0956579	0.0665365	0.105279	0.0612784	0.455968	0.42017	0.19943	0.0689405	0.438548	0.218094	0.157728	0.0919068	0.211085	0.227249	0.0575679	0.321503	0.236484	0.282152	0.3746	0.0846822	0.13016	0.224584	0	0	0	0	0	0	0	0	0	0	0	0	0	0	0	0	0	0	0	0	0	0.304221	0.406413	0.641757	0.504572	0.767627	0.185389	0.568026	0.0383762	0.405418	0.306902	0.58048	0.0818409	0.34461	0.612989	0.486184	0.345317	0.0423782	0.897348	0.466205	0.237741		not DD	not DD	not DD	not DD	not DD	not DD	not DD	not DD	not DD	not DD	not DD	not DD	not DD	not DD	not DD	not DD	not DD	not DD	not DD	not DD	not DD	not DD
MYO9A	0.612946	-0.042305	0.890758	9.00698e-30	-0.39332	1.53706e-28	0.0195866	-0.313366	0.159526	1.81597e-13	-0.239718	1.79157e-12	1.51363e-37	-0.300311	2.6569e-36	0.000461492	-0.403781	0.00388308	3.11459e-05	-0.284054	0.000336957	6.7407e-07	-0.139346	3.04308e-06	0.0837876	0.106219	0.199907	1.19247e-21	0.607813	4.93631e-20	2.72215e-07	0.305271	3.12087e-06	0.0408109	-0.14896	0.126112	9.00886e-51	-0.409807	2.29097e-49	3.81531e-07	-0.273657	5.46937e-06	5.62254e-128	-0.422075	1.96278e-126	2.12118e-115	-0.271393	2.80324e-114	0.53484	-0.0390822	0.898262	0.00142643	-0.106598	0.00456264	8.61936e-100	-0.358266	1.94823e-98	1.06329e-05	-0.32428	0.000125606	4.18225e-16	-0.109738	1.42943e-15	0.0391619	-0.259518	-0.389493	-0.26977	-0.371213	-0.246382	-0.383543	-0.138977	0.609033	0.656205	-0.403978	-0.109523	-0.0418498	-0.532488	-0.424137	-0.968997	-0.255503	-0.3061	-0.412829	0.0904413	0.0874526	0.0833264	0.132515	0.0673046	0.0651893	0.083109	0.0670976	0.121959	0.145724	0.148991	0.178519	0.107578	0.0817065	0.0826317	0.0677019	0.164241	0.112823	0.0856322	0.0844425	0.0940704	0.660612	0.00818335	0.0120923	0.00202277	7.36925e-05	0.00957563	0.000196269	0.273094	0.000927674	0.000830282	0.0396059	0.327537	0.618696	1.31499e-05	1.73985e-05	7.28265e-05	0.0389398	0.00282581	0.000196694	0.354799	0.763504	0.0363997	0.0845914	0.00776955	0.000518372	0.032033	0.00185603	0.384125	0.00928162	0.00811419	0.132907	0.439971	0.71009	0.00021542	0.000206631	0.000899421	0.0914829	0.0142589	0.00165814	0.488489	0.0447813	0.214893	0.26748	0.202285	0.0744731	-0.00103078	0.259765	0.113979	0.17085	0.151332	0.0579874	-0.156046	0.0758249	0.277754	0.111702	0.172825	0.107632	0.0427129	0.146461	0.0692087	0.0784255	0.140041	0.0754159	0.338093	0.0781308	0.0590065	0.190184	0.186428	0.0617323	0.0920742	0.103953	0.127007	0.162272	0.045845	0.128177	0.0413586	0.0281322	0.237009	0.0696706	0.0402302	0.168608	0.0296645	0.0262587	0.00042874	0.0689428	0.000558666	0.0127514	0.470207	0.00112029	0.00120188	0.00478015	0.0315125	0.0711492	0.480279	0.00253695	0.00227775	0.000165984	1.6948e-10	0.116473	0.0945647	7.17852e-06	0.00749229	0.00390555	0.0407866	0.0674061	0.150926	0.328884	0.159982	0.0965869	0.279947	0.405667	0.530584	0.375361	0.256636	0.161881	-0.180689	0.165167	0.187462	-0.265815	0.0480168	0.17852	0.168433	-0.0148266	0.108435	0.0860644	0.113389	0.092303	0.0542232	0.0726279	0.0876468	0.090445	0.109335	0.139886	0.0944377	0.0779696	0.096239	0.0655895	0.0518506	0.139224	0.072213	0.0699511	0.0764936	0.060101	0.0725	0.0522069	0.0386962	0.000492499	0.00294661	0.0415665	0.00131215	0.00123452	0.000730291	0.00684513	0.00376775	0.0769866	0.209714	0.00296568	0.000472106	0.338604	0.0500698	0.00511948	0.0118276	0.333105	0	0	0	1	1	1	1	1	1	0	0	0	0	1	1	0	0	1	1	0	10	0.918101	0.593005	0.696502	0.615066	0.465509	0.614184	0.407147	0.421159	0.285217	0.154485	0.274377	0.468399	0.377282	0.676294	0.92192	0.223731	0.889541	0.820418	0.410897	0.456819	0.520244	not DD	not DD	neither	neither	neither	neither	neither	neither	trans	trans	trans	not DD	not DD	neither	cis	not DD	not DD	cis	neither	not DD	mixed	neither
NEO1	0.908091	0.0133635	1	2.97418e-10	-0.204292	1.92862e-09	0.366101	-0.123081	0.774328	1.01827e-07	-0.135189	6.24812e-07	0.0417766	0.046022	0.0887121	0.640661	0.141495	0.925527	0.000742668	-0.207625	0.00552682	2.83741e-18	-0.189011	2.71594e-17	9.43298e-08	-0.247141	8.67173e-07	1.89262e-12	-0.502888	3.73485e-11	2.24486e-13	-0.445949	5.18802e-12	0.11503	-0.0880507	0.282041	0.14704	0.0264749	0.256655	0.0829188	0.112873	0.235276	3.08038e-11	-0.106898	1.3289e-10	1.06786e-22	-0.106807	4.55383e-22	0.117526	-0.15078	0.412131	0.695936	-0.035604	0.877676	8.29777e-123	-0.465653	2.36609e-121	0.68244	-0.00545443	0.961452	1.07313e-22	-0.141396	4.29103e-22	0.179	-0.283481	-0.138124	0.285164	0.284897	-0.599646	-0.238026	-0.479685	-0.480658	-0.0401825	-0.0197213	0.381836	-0.167455	-0.113508	0.0362618	-0.1751	0.0239824	-0.800903	0.488683	-0.174434	0.0899226	0.177928	0.124417	0.110468	0.0635729	0.0835562	0.0877015	0.157907	0.120369	0.12672	0.192813	0.158136	0.139382	0.174777	0.152797	0.154674	0.160966	0.186239	0.210336	0.13518	0.0648268	0.135036	0.288132	0.0253717	0.000618354	3.04712e-06	0.0218394	0.00863651	0.00133458	0.756542	0.919946	0.031522	0.254958	0.526228	0.815717	0.279747	0.883565	0.000652437	0.0346272	0.220569	0.140883	0.263075	0.535939	0.0560623	0.00272691	6.93289e-05	0.0562358	0.0276912	0.0119727	0.845923	0.955389	0.0699192	0.363178	0.648914	0.868008	0.376286	0.923319	0.00461983	0.0824141	0.344344	0.00722212	0.0882154	0.0967413	0.00722058	-0.0449985	0.560246	0.138615	0.0503821	0.0293188	0.112959	0.214647	0.0580099	-0.0723507	0.0536038	-0.078348	-0.166457	0.149739	-0.0642633	0.273409	-0.049749	-0.0135206	0.129295	0.0527914	0.178851	0.0541557	0.0520104	0.253337	0.124824	0.0489565	0.0909386	0.109992	0.124984	0.205165	0.0438326	0.0931313	0.0366146	0.0226055	0.211568	0.100307	0.0403639	0.161828	0.031448	0.341241	0.0507369	0.218754	0.399771	0.25372	0.195473	0.160992	0.200411	0.296341	0.167963	0.0731057	0.32063	0.0848086	0.276525	0.0345007	7.19536e-13	0.307114	0.46272	5.68131e-10	0.44179	0.401678	0.107607	0.361294	0.187412	0.541296	-0.0571043	0.122071	0.417578	0.135507	-0.170509	0.0432895	0.00340438	-0.121112	0.0560338	0.180898	0.26071	-0.389363	0.161073	0.151739	0.205775	0.0463017	0.103969	0.135195	0.13814	0.0831627	0.0427612	0.0759324	0.0899171	0.125181	0.132764	0.137657	0.10327	0.0795112	0.0972043	0.165161	0.114826	0.163519	0.0945736	0.0690856	0.14424	0.0679859	0.13913	0.0136451	0.053095	9.30382e-06	0.425469	0.0405187	6.60428e-05	0.0714283	0.466335	0.408935	0.188194	0.181704	0.488359	0.0337299	0.00736346	0.136802	0.0216955	0.0147576	0.077321	0.2714	0	0	0	0	0	0	0	0	0	0	0	0	0	0	0	0	0	1	0	0	1	0.0671159	0.244165	0.516196	0.0133394	0.788006	0.893375	0.120653	0.216363	0.284943	0.556074	0.515115	0.597388	0.956633	0.232078	0.280408	0.217378	0.221904	0.692036	0.162965	0.184347	0.337245	not DD	trans	not DD	trans	not DD	cis	trans	not DD	not DD	not DD	not DD	not DD	not DD	trans	trans	not DD	trans	neither	not DD	not DD	mixed	neither
PKM	0.00084133	0.263333	0.00591874	2.93082e-10	0.228532	1.9018e-09	0.0987077	0.338919	0.423457	1.98811e-19	0.331449	2.8722e-18	0.0250567	0.0646752	0.0564252	0.109666	-0.122118	0.30888	0.097566	0.177426	0.281357	8.10955e-26	0.300495	1.06995e-24	0.0277604	0.10722	0.0813979	0.73531	0	0.987066	0.312064	0.0680184	0.582882	0.0649706	0.170631	0.181629	0.412585	0.00970887	0.577125	0.905773	-0.00419999	1	6.72634e-15	0.158701	3.4335e-14	5.11683e-83	0.239637	5.10078e-82	0.325409	0.142638	0.709296	0.0033067	0.124235	0.00988036	6.38594e-07	0.12533	1.98355e-06	0.293829	0.0831412	0.587491	1.49889e-07	-0.0617328	3.83107e-07	0.0827166	0.0161295	0.361488	1.12613	0.351272	0.0460065	0.838629	-0.025281	-0.100107	0.108485	0.225163	0.00968301	0.611552	0.383174	0.532782	0.599007	0.545493	0.0454511	0.367021	-0.277381	0.149565	0.202905	0.244128	0.196541	0.20659	0.149268	0.268325	0.159388	0.272662	0.182335	0.247663	0.196214	0.179336	0.148794	0.177601	0.173688	0.127129	0.155887	0.211018	0.26728	0.588276	0.937847	0.163802	0.000127972	0.112858	0.762123	0.0108138	0.876179	0.719001	0.562754	0.378258	0.961404	0.00586955	0.0215778	0.0092225	0.00482243	0.000657127	0.774674	0.102462	0.319273	0.704643	0.961771	0.395409	0.00107285	0.183252	0.839319	0.0333925	0.9128	0.830689	0.699162	0.570923	0.97334	0.0201178	0.0594521	0.0260954	0.0154116	0.00418246	0.859003	0.188664	0.452045	-0.215575	0.195131	0.21756	-0.0366099	-0.104366	0.263449	-0.133165	0.07157	0.155391	0.150838	-0.0286022	0.446472	-0.00030134	0.11366	0.0353786	0.00418929	0.210312	-0.101319	0.0312165	-0.0925332	0.0456603	0.174769	0.0689468	0.285426	0.0708856	0.0611858	0.23818	0.175219	0.0586163	0.124279	0.277675	0.172237	0.133728	0.0566093	0.157863	0.0458671	0.0279515	0.23351	0.0761803	0.0428873	0.173398	0.0273662	0.423984	0.16615	0.359667	0.522841	0.430219	0.284474	0.567181	0.276166	0.23261	0.360778	0.376088	0.174296	0.409662	0.430168	0.282539	0.43537	0.318611	0.409169	0.301974	0.535001	0.181159	0.0744328	0.501391	0.252159	0.119171	-0.0160605	-0.022858	0.315441	0.139999	-0.0561222	0.0917079	0.056983	0.199717	-0.0280571	0.201226	0.392539	0.331342	0.193103	0.0992632	-0.0823	0.366749	0.136718	0.0925493	0.216879	0.101936	0.0684775	0.104696	0.0872733	0.110976	0.130259	0.150238	0.129279	0.0614035	0.0727614	0.0899109	0.0961528	0.162977	0.159074	0.0758332	0.100949	0.0780354	0.150618	0.000235765	0.046759	0.0477457	0.304557	0.221074	0.00224426	0.117441	0.348422	0.164017	0.130893	0.00225387	0.437526	0.00426462	0.000361288	0.0420366	0.0559723	0.0335931	0.413993	0.00133524	0	0	0	0	0	0	0	0	0	0	0	0	0	0	0	0	0	0	0	0	0	0.426389	0.38918	0.86279	0.190289	0.541679	0.546941	0.226889	0.909874	0.421573	0.192074	0.534082	0.0015043	0.445068	0.175816	0.0106723	0.63473	0.256023	0.314482	0.900423	0.1245	0.293085	not DD	neither	cis	trans	not DD	not DD	trans	not DD	not DD	not DD	not DD	trans	not DD	trans	trans	neither	not DD	neither	not DD	trans	mixed	trans
TP53BP1	0.154831	-0.132577	0.369917	2.97671e-23	-0.350945	3.92332e-22	0.161452	-0.208399	0.543326	1.51353e-13	-0.219442	1.50518e-12	2.10258e-31	-0.308251	3.08853e-30	0.0128797	-0.248913	0.0618285	0.000917638	-0.300963	0.00667897	1.14559e-22	-0.253596	1.34217e-21	1.74179e-15	-0.428074	3.26236e-14	8.12889e-07	-0.38109	8.22827e-06	7.39978e-07	-0.409894	7.91732e-06	0.00367633	-0.221815	0.0172115	5.40961e-13	-0.178914	3.7396e-12	2.95681e-06	-0.240807	3.55941e-05	1.68332e-48	-0.234884	2.10108e-47	1.91785e-102	-0.240249	2.29492e-101	0.024905	-0.227177	0.151277	1.02241e-18	-0.320904	1.26904e-17	4.44481e-17	-0.15332	2.25812e-16	0.000869844	-0.273018	0.0060868	8.48944e-80	-0.284932	7.0807e-79	-0.216931	-0.0845775	0.0347303	-0.239573	0.00347182	0.12575	-0.14087	0.0804498	-0.32877	-0.169511	-0.110443	-0.160215	0.0352294	-0.0106121	0.199346	-0.12878	-0.169442	0.0586712	-0.0704658	-0.183865	0.127017	0.119752	0.12868	0.0777499	0.0492935	0.098616	0.0773535	0.154134	0.238803	0.133885	0.18763	0.107913	0.0677718	0.0831803	0.104984	0.0883001	0.117871	0.0790325	0.0804533	0.159359	0.108004	0.492437	0.791709	0.0103493	0.944922	0.221496	0.0986916	0.60965	0.190217	0.22917	0.565249	0.16189	0.613544	0.900238	0.0775985	0.170417	0.1713	0.469505	0.394919	0.270447	0.205928	0.636626	0.894101	0.0275707	0.959869	0.347742	0.178866	0.70391	0.354327	0.380982	0.726166	0.253851	0.706073	0.936051	0.141068	0.252887	0.282319	0.619469	0.52562	0.400352	-0.163688	0.0474861	-0.15117	0.120963	0.132851	-0.0188037	0.553288	0.0394964	-0.0756734	0.00855633	-0.0844077	0.0350137	0.218592	0.0438435	0.130276	0.0644235	0.342845	0.264973	0.0196087	0.22415	0.00256147	0.185863	0.0803385	0.306015	0.0833204	0.0690824	0.223568	0.210134	0.0685276	0.137242	0.179936	0.213342	0.146448	0.0651555	0.13539	0.0474821	0.030604	0.298999	0.0916305	0.0489172	0.222566	0.0323802	0.21082	0.0823108	0.401073	0.0170339	0.0158401	0.165948	0.0382204	0.0478059	0.137616	0.441326	0.440483	0.277397	0.000709357	0.0517401	0.00118271	0.00482819	0.102123	0.0213444	0.102863	0.0984586	0.312425	0.137668	-0.105383	0.150274	0.208497	0.101595	0.0882497	0.0547405	0.150046	-0.165556	0.388467	0.131868	0.259386	0.245512	0.24538	0.0863544	0.0304169	0.143516	0.137623	-0.0385745	0.175872	0.104021	0.0819506	0.154611	0.102762	0.0449514	0.0500824	0.0949745	0.0957733	0.125731	0.157844	0.0841749	0.0795842	0.0932772	0.0397869	0.0381209	0.135544	0.0569402	0.0527934	0.0773751	0.0702114	0.0108743	0.0746833	0.0140061	0.00879087	0.00127703	0.00587617	0.0166686	0.00792006	0.0721852	0.0232445	0.0062404	0.000390403	0.00125757	2.13098e-06	0.00095948	0.0116789	0.000810973	0.00104012	0.0621025	0.00389603	0	0	0	1	1	1	1	0	0	0	0	1	0	1	1	0	1	0	0	0	8	0.351984	0.237009	0.333993	0.580168	0.80954	0.543331	0.721521	0.251079	0.0468408	0.151463	0.265522	0.84273	0.17858	0.530913	0.746036	0.523209	0.685694	0.142481	0.460386	0.0145644	0.451342	neither	not DD	neither	neither	cis	neither	cis	trans	not DD	trans	trans	cis	trans	neither	cis	neither	neither	trans	not DD	trans	mixed	neither
MEF2A	0.00221331	0.220564	0.0134644	0.14033	0.0464178	0.256891	0.0316295	0.228641	0.218155	0.0001159	0.134296	0.000479702	3.01766e-92	0.470537	1.50366e-90	0.289206	0.0858778	0.58989	0.00145342	0.207501	0.00993818	0.000228605	0.097139	0.000766201	0.0127592	0.135868	0.0424941	0.0162813	0.170534	0.0593124	0.00102199	0.254192	0.00572367	0.230816	0.131088	0.463522	8.72506e-107	0.535844	5.64126e-105	0.0375753	0.139923	0.130075	2.35538e-11	0.118952	1.02331e-10	3.43317e-37	0.142106	1.91254e-36	0.571725	0.0590792	0.932072	1.34513e-05	0.144424	5.89763e-05	0.595695	0.0110499	0.72498	5.47187e-06	0.277895	6.88441e-05	0.160774	-0.0209439	0.230268	0.190354	0.25247	0.268343	0.0999381	0.540128	0.418967	0.457746	0.470009	-0.0815462	0.0828899	0.448975	1.03144	0.502156	0.373822	0.342585	0.518467	0.639727	0.268992	0.483055	0.447694	0.0781561	0.103998	0.135914	0.096714	0.0600047	0.096867	0.0823051	0.132408	0.143184	0.111504	0.100767	0.172865	0.177929	0.0852842	0.07304	0.160389	0.113279	0.10335	0.099995	0.12373	0.0276394	0.0304043	0.0711969	0.323446	6.02284e-07	0.000589987	0.000242945	0.00308302	0.578031	0.471354	0.000510501	5.05225e-05	0.0166839	0.000579951	0.000314012	0.00719328	4.81327e-05	0.0201781	0.000220334	0.00337666	0.074411	0.0919806	0.246091	0.427272	1.50903e-05	0.00377274	0.00215311	0.0129575	0.726426	0.62302	0.00672745	0.00048599	0.044628	0.00370936	0.00185746	0.0208365	0.000610955	0.0624575	0.00179487	0.0157476	-0.20348	0.0471456	-0.191185	-0.144048	0.125877	-0.235725	0.0493893	-0.0680531	0.224384	0.154818	0.0459828	0.089679	-0.226436	-0.0313098	-0.0129895	0.02508	-0.0811505	-0.00360078	0.025155	0.283227	0.0100952	0.154293	0.0701871	0.177669	0.0770852	0.0618537	0.177118	0.159033	0.0604556	0.0972702	0.170674	0.169327	0.164809	0.0615528	0.188499	0.0418835	0.0257901	0.230912	0.086475	0.0382237	0.149349	0.0299195	0.697364	0.598905	0.67819	0.47751	0.491303	0.558814	0.67791	0.511431	0.493109	0.531942	0.560118	0.650177	0.42333	0.619046	0.618185	0.541716	0.606167	0.66833	0.566836	0.544389	0.657881	-0.222862	-0.19402	-0.29751	-0.411396	0.0739206	-0.0651564	-0.0789494	0.0717195	0.0338363	0.0398574	-0.116408	-0.176115	-0.380587	0.0410081	-0.0126854	-0.124029	-0.0267027	-0.122026	-0.027893	-0.0964864	0.103206	0.0902917	0.154976	0.106401	0.043974	0.0664319	0.0884467	0.160086	0.118513	0.142306	0.0974222	0.0756418	0.153786	0.0586425	0.053491	0.182306	0.0978302	0.063508	0.0759547	0.0694495	0.0688233	0.0615844	0.119931	0.0238965	0.470862	0.141065	0.06239	0.229957	0.273217	0.253921	0.0955287	0.0281203	0.0512139	0.271268	0.146732	0.109279	0.165012	0.0453911	0.195548	0.0988883	0	0	0	0	0	0	0	0	0	0	0	0	0	0	0	0	0	0	0	0	0	0.91303	0.163523	0.642616	0.350145	0.707836	0.301274	0.861984	0.595107	0.561342	0.882448	0.303209	0.818176	0.0822672	0.19391	0.399075	0.654285	0.134847	0.145965	0.476535	0.0865229	0.438095	not DD	not DD	not DD	neither	not DD	not DD	not DD	not DD	not DD	not DD	not DD	cis	not DD	not DD	not DD	not DD	not DD	trans	not DD	not DD	mixed	neither
RORA	5.71611e-11	-0.472753	1.54185e-09	1.25747e-07	-0.240081	6.44237e-07	0.347867	-0.134371	0.755781	8.15995e-17	-0.266708	1.00182e-15	5.93214e-32	-0.269758	8.89184e-31	0.0127606	-0.249739	0.0613572	6.04575e-14	-0.613261	2.48772e-12	2.77564e-16	-0.219295	2.40102e-15	3.40547e-17	-0.416849	7.30239e-16	9.25338e-07	-0.323248	9.24502e-06	5.75366e-21	-0.638379	2.2405e-19	0.00236794	-0.271264	0.0118374	2.19386e-148	-0.69151	2.25284e-146	2.23709e-07	-0.424595	3.3212e-06	1.61592e-50	-0.256538	2.09518e-49	4.90667e-77	-0.193537	4.59296e-76	0.1767	-0.0876755	0.510406	0.00359921	-0.116528	0.0106513	1.21627e-30	-0.197618	9.32773e-30	0.165792	0.0608822	0.392906	3.53942e-61	-0.21811	2.458e-60	-0.0417326	-0.230763	-0.264009	-1.09203	-0.30381	-0.167755	-1.00026	-0.727156	0.446298	-0.0165372	-0.025615	-0.314285	-0.0295347	-0.451048	-0.515959	0.440471	0.125686	-0.140071	0.443145	-0.988637	0.141314	0.187687	0.188914	0.242099	0.121821	0.119799	0.153173	0.110219	0.161673	0.180323	0.244523	0.123511	0.104791	0.10815	0.124778	0.190524	0.33862	0.131048	0.116574	0.201158	0.771748	0.240592	0.186925	0.000866805	0.0268997	0.181603	6.734e-05	1.04306e-05	0.01533	0.928421	0.918017	0.0247143	0.783324	0.000882326	0.000935763	0.0393602	0.71575	0.302292	0.00173885	0.000328839	0.845956	0.392612	0.424465	0.00415689	0.0567727	0.300329	0.000926539	0.000243477	0.0641996	0.957744	0.954483	0.0575525	0.84225	0.00511962	0.00439976	0.0789105	0.798863	0.456089	0.00852643	0.00289396	0.158103	-0.146933	0.00945004	0.166301	0.0685443	0.111535	0.026173	0.0482281	0.087661	-0.121271	-0.02547	0.160285	0.273046	-0.136232	0.0395239	0.055816	0.41005	0.296404	0.0960905	-0.206199	0.108773	0.113814	0.0922199	0.190158	0.164743	0.0692466	0.105939	0.133278	0.0393311	0.159382	0.131229	0.144785	0.122698	0.0444263	0.0757993	0.0334233	0.0160992	0.228638	0.110288	0.0321052	0.113467	0.0280322	0.11909	0.427063	0.469647	0.125484	0.128197	0.0437559	0.478333	0.071546	0.132222	0.34083	0.493177	0.0362323	1.91295e-08	0.320612	0.0902664	0.00022623	0.0381659	0.00596425	0.00233986	0.221442	4.8455e-05	0.0817859	-0.136228	0.0148572	0.38793	0.146347	-0.262931	0.0226384	-0.0132176	0.172339	-0.247997	-0.0636366	-0.117281	-0.0637022	-0.0612257	0.0980627	-0.273601	-0.730189	-0.205416	-0.25645	-0.253457	0.115881	0.0946376	0.168193	0.111774	0.0571176	0.0784923	0.115515	0.20667	0.125063	0.146354	0.140598	0.0788272	0.124812	0.074857	0.0816593	0.169061	0.153117	0.106636	0.0855194	0.102534	0.488665	0.0637846	0.232973	0.010299	0.0490411	0.00391414	0.218634	0.270904	0.327647	0.0885779	0.231295	0.0710686	0.324642	0.155706	0.273986	0.0939223	0.00899528	0.0396832	0.00810702	0.0243795	0	0	0	0	0	0	0	0	0	0	0	0	0	0	0	0	0	0	0	0	0	0.674443	0.932092	0.636059	0.428687	0.468368	0.0830157	0.65334	0.464948	0.292303	0.102703	0.417185	0.411603	0.652571	0.281763	0.569187	0.37492	0.22404	0.241678	0.804049	0.230939	0.354397	not DD	not DD	not DD	neither	neither	trans	not DD	not DD	not DD	not DD	not DD	not DD	not DD	not DD	not DD	not DD	trans	trans	cis	trans	mixed	neither
NEDD4	0.0233606	0.334619	0.0927685	0.000129696	-0.23043	0.000470093	0.579755	-0.116645	0.969726	8.3448e-57	-1.74802	4.15478e-55	0.0529057	0.0743751	0.109232	2.89686e-10	-1.37109	8.10254e-09	0.491523	0.150025	0.777949	1.18905e-57	-1.26804	3.81461e-56	0.0478298	0.237665	0.127433	0.190508	0.179203	0.397384	0.0656958	0.259243	0.187627	6.91139e-11	-1.05382	1.31677e-09	0.00743574	-0.125406	0.0187162	0.0387786	-0.367209	0.133324	2.01238e-149	-1.02763	8.34108e-148	2.39605e-185	-0.748757	4.98509e-184	3.24206e-06	-1.13516	9.76205e-05	4.76201e-12	-0.444923	3.88141e-11	0.846923	-0.0100687	0.941966	1.22573e-08	0.523375	2.55759e-07	1.07947e-222	-1.0993	2.09024e-221	-0.117526	-0.142928	-0.201081	-1.00186	-0.416428	-0.518794	-0.19876	-0.357413	0.0420027	0.0784145	-0.274742	-0.031786	0.644485	-0.835323	-1.02868	-0.0411583	0.0796062	-0.205014	0.00128822	-0.775755	0.172763	0.176548	0.167791	0.260128	0.105948	0.105377	0.106843	0.23531	0.218392	0.150597	0.15404	0.22389	0.344464	0.255414	0.228278	0.314391	0.20573	0.086668	0.106457	0.25671	0.506566	0.432706	0.253315	0.0026515	0.00172475	0.000179554	0.0925629	0.150453	0.850249	0.611921	0.0956067	0.889317	0.088319	0.00537648	0.000449452	0.898014	0.704284	0.0321318	0.990505	0.0103309	0.636295	0.584905	0.49996	0.00959194	0.00612576	0.001526	0.170434	0.242421	0.916729	0.739014	0.237969	0.922845	0.161556	0.0204303	0.00247907	0.92493	0.789436	0.0887081	0.993974	0.0355326	-0.267804	0.12795	-0.56874		0.10219	0.450474	0.309893	-0.00237742	0.424196	0.27973	0.0809362	0.158976	0.179029	0.325479	0.260619	0.251059	0.904838	0.632894	0.0434627	-0.14298	0.0607519	0.229482	0.106686	0.393134		0.0716633	0.314333	0.194985	0.141964	0.137497	0.136671	0.166838	0.26572	0.0819729	0.224614	0.0558066	0.0394721	0.420583	0.127289	0.0456584	0.162232	0.0534612	0.292324	0.0267999	0.39068	0.121489	0.0418337	0.0327752	0.17029	0.346881	0.000538669	0.058321	0.15833	0.0370601	0.00564512	0.0607719	8.68937e-07	1.76262e-10	0.0076463	3.94048e-06	0.119989	0.449599	0.0703129	0.1431	0.205133	0.31262	0.50602	0.0835757	0.143244	0.253601	0.388777	0.00371504	-0.255722	0.18033	0.107975	0.345279	0.284346	0.31039	0.0423922	0.423484	0.179182	0.0165645	0.497051	0.154099	0.0935404	0.133635	0.203994	0.051665	0.0830275	0.155505	0.153263	0.118572	0.169026	0.117266	0.0999661	0.214306	0.125307	0.103195	0.188791	0.0738819	0.0830425	0.0708533	0.0788124	0.0727227	0.00388802	0.00198208	0.00640824	0.0130354	0.0108615	0.0105829	0.00216244	0.125105	0.488746	0.0112854	0.0305883	0.0400855	0.00124488	0.00057926	0.0841847	3.90655e-06	0.00396013	0.101662	0.000360162	0	1	0	0	1	0	0	1	0	0	1	1	0	1	1	0	1	0	0	0	8	0.394579	0.62374	0.392207		0.845915	0.650296	0.00920209	0.922939	0.503342	0.193816	0.881583	0.715879	0.942656	0.916555	0.808851	0.511994	0.751384	0.242561	0.472623	0.122225	0.630428	not DD	neither	neither	not DD	cis	neither	trans	cis	not DD	not DD	cis	cis	cis	cis	cis	not DD	cis	trans	not DD	trans	mixed	neither
MAPK6	0.224516	0.137068	0.486714	2.12322e-10	0.311371	1.39428e-09	0.0190746	0.597563	0.158561	4.79778e-12	0.385387	4.24832e-11	4.19439e-09	0.26335	2.19784e-08	0.960081	0.011345	1	0.00103064	0.458873	0.00738655	2.23008e-07	0.246621	1.05455e-06	0.000256722	0.255483	0.00132763	0.015662	0.202607	0.0572942	0.0400537	0.224595	0.126194	0.0408518	0.256277	0.126208	1.95993e-07	0.213165	9.01642e-07	0.0671244	0.135738	0.20369	6.85214e-12	0.183095	3.0586e-11	5.39078e-39	0.243455	3.0931e-38	0.790907	-0.0319429	1	0.000689987	0.169455	0.00234254	2.12364e-33	0.37313	1.73381e-32	0.000917254	0.378512	0.00637071	5.39732e-32	0.218109	2.56334e-31	0.226577	0.234673	0.434957	0.183179	0.216185	0.433334	0.139725	0.65861	0.605042	0.326493	0.278497	0.0681244	-0.000636309	0.239841	0.293547	0.300418	0.456824	0.231154	0.47697	0.1408	0.0748151	0.0824157	0.130881	0.0884891	0.0729699	0.0894417	0.0891153	0.113791	0.129739	0.0978626	0.0781331	0.087797	0.156456	0.0714479	0.0658788	0.137246	0.0986805	0.146008	0.0727072	0.0779006	0.00836882	0.0136825	0.00587724	0.0625506	0.0110038	0.000209373	0.148068	4.22076e-05	0.000365917	0.00582171	0.0029959	0.45192	0.996828	0.00451585	0.00049612	0.0491246	0.000335583	0.134555	9.04773e-06	0.0951178	0.030572	0.0523931	0.0533123	0.115527	0.0273639	0.00172056	0.243579	0.000616633	0.00496495	0.0297599	0.0235961	0.562775	0.997889	0.0178028	0.00266515	0.0938638	0.00252393	0.256998	0.000174374	0.185542	0.317267	-0.0450827	0.113373	0.0402859	-0.0602448	0.319616	-0.0932469	-0.0962864	-0.000844495	-0.114218	-0.11339	0.351662	-0.125054	-0.207606	0.0424855	0.0467718	0.106631	-0.179002	-0.074919	-0.247851	-0.0228897	0.29642	0.109429	0.389387	0.11504	0.0862695	0.331777	0.234525	0.0905792	0.182563	0.234193	0.238313	0.219601	0.0902298	0.18958	0.0586764	0.0379079	0.367701	0.114781	0.0579446	0.254591	0.0437106	0.786833	0.771119	0.788364	0.797343	0.768639	0.829561	0.76477	0.761279	0.790291	0.776625	0.775569	0.829418	0.747909	0.778135	0.824281	0.827207	0.825726	0.767318	0.739431	0.762034	0.778862	-0.0572384	-0.00906223	0.0557332	-0.211181	-0.00733899	-0.0856159	-0.0732734	-0.197049	0.31215	-0.177525	0.0604107	-0.0898703	-0.0283246	-0.153705	-0.121548	-0.17133	-0.0368101	-0.105343	-0.158304	-0.0954595	0.135012	0.0928168	0.134987	0.091532	0.0560751	0.0656313	0.095977	0.100807	0.170417	0.134275	0.109807	0.0484972	0.085895	0.0518868	0.0545296	0.138629	0.0621579	0.0659747	0.0907668	0.0831157	0.0264492	0.0113292	0.016955	0.00772887	0.012954	0.00637678	0.00856655	0.0422062	0.0366709	0.0536829	0.0177602	0.00400698	0.0391945	0.000284503	0.00081997	0.0125986	0.0120558	0.00311897	0.00535641	0.0106534	0	0	0	0	0	0	0	0	0	0	0	0	0	0	0	0	0	0	0	0	0	0.458629	0.555869	0.66295	0.138082	0.53243	0.924354	0.807099	0.00428571	0.211285	0.638728	0.546982	0.780429	0.536606	0.178005	0.21745	0.277258	0.557302	0.711192	0.734596	0.239784	0.47761	neither	neither	neither	trans	neither	cis	cis	trans	trans	not DD	neither	cis	neither	trans	trans	trans	neither	cis	cis	trans	mixed	neither
GNB5	0.0833385	-0.28744	0.24152	0.603074	-0.0317499	0.78023	0.0964815	-0.510962	0.418011	0.0370526	-0.129322	0.088226	3.0755e-25	-1.03094	3.68119e-24	0.251813	-0.223833	0.533732	0.7724	-0.0931094	1	0.00939264	-0.139128	0.0237389	0.127122	-0.191426	0.279423	0.387564	-0.218835	0.638082	0.990783	0.0155969	1	0.848667	-0.0101958	1	9.88901e-05	-0.252846	0.00033795	0.0392985	-0.237692	0.134643	9.09989e-09	-0.249832	3.39439e-08	4.75115e-08	-0.127336	1.27068e-07	0.975071	-0.01543	1	0.51425	-0.0500712	0.693762	4.02918e-14	-0.418681	1.83433e-13	0.0251586	-0.561116	0.0983557	0.394338	-0.0275593	0.498268	-0.702089	-0.161432	-0.202491	-0.719803	-1.04197	0.391374	-0.857464	0.450665	-0.735474	-0.380968	-0.460676	-0.105451	-0.333434	-0.304393	-0.532578	-0.23337	0.274195	-0.509684	-0.713114	-0.0704308	0.198277	0.210536	0.179591	0.155311	0.199975	0.206872	0.15178	0.149135	0.240868	0.256941	0.227056	0.129413	0.151877	0.129077	0.105171	0.186003	0.130272	0.1786	0.259112	0.119379	0.0029129	0.456869	0.281014	0.000706861	0.00016815	0.0778152	0.000215132	0.00891634	0.00859403	0.163573	0.0614048	0.430096	0.0506205	0.032913	0.000153517	0.233512	0.0527551	0.01222	0.0148245	0.565852	0.0139356	0.606437	0.529103	0.00356555	0.000983665	0.158856	0.0019752	0.0283604	0.0429049	0.302963	0.178398	0.542241	0.104473	0.0823867	0.00107252	0.325367	0.11526	0.0428817	0.043301	0.683179	0.416747	0.12407	-0.00456437	0.253501		0.185719	-0.347677	0.118976	-0.126347	-0.0362847	0.514145	-0.295071	0.265631	0.18004	0.120785	0.0935293	-0.437238	-0.132747	0.171518		-0.0559343	0.32879	0.121807	0.421762	0.122461		0.308092	0.27815	0.0847615	0.154371	0.265613	0.255167	0.213887	0.114656	0.16163	0.0662943	0.0393063	0.446994	0.110073	0.0728023		0.0442913	0.187342	0.127466	0.383325	0.0260316	0.151474	0.437199	0.0787119	0.0372639	0.340191	0.3544	0.290168	0.221722	0.0257603	0.0539899	0.0197482	0.00617027	0.339838	0.37049	0.0112794	0.0924524	0.230469	0.186255	0.0957168	0	-0.175616	0	0	0.0263626	-0.0462409	0	0.242034	-0.0957702	0.0608045	-0.070038	0.0178183	0.0663762	0	-0.0539509	0.00595695	0	-0.144917	0.192071	0.113584	10000000000000000	0.134757	10000000000000000	10000000000000000	0.0899995	0.0996796	10000000000000000	0.168723	0.106081	0.0574478	0.0951306	0.0634699	0.05335	10000000000000000	0.0764114	0.0599144	10000000000000000	0.0962838	0.468878	0.398834	0.505592	0.554485	0.415588	0.402835	0.542262	0.47373	0.482351	0.433609	0.512167	0.410215	0.554573	0.429904	0.373298	0.449793	0.528033	0.397308	0.423445	0.439402	0	0	0	0	0	0	0	0	0	0	0	0	0	0	0	0	0	0	0	0	0	0.643884	0.813983	0.5	0.371366		0.5	0.562296	0.611988	0.5	0.653915	0.59686	0.564623	0.418583	0.539817	0.775004	0.5	0.627517	0.508836		0.385974		not DD	not DD	not DD	not DD	not DD	not DD	not DD	not DD	not DD	not DD	not DD	not DD	not DD	not DD	not DD	not DD	not DD	not DD	not DD	not DD	not DD	not DD
RAB27A	0.715277	0.0814276	0.992754	6.83546e-06	0.340872	2.93976e-05	0.455168	-0.209453	0.858328	0.0274823	-0.183712	0.0683683	0.0203941	0.162323	0.0470408	0.233526	0.229868	0.504298	0.276336	0.124891	0.572038	0.798355	0.00776539	0.937941	0.651191	0.0777689	0.873617	0.341085	0.180572	0.587918	0.00211819	0.551015	0.010808	0.380309	0.147226	0.629687	0.945018	-0.0216023	1	0.12963	-0.177787	0.329571	0.115123	-0.102015	0.189789	0.157113	0.041678	0.224366	0.536134	-0.167457	0.899888	0.973645	0.0621848	1	0.00775674	0.0775817	0.0161125	0.520835	0.131505	0.803824	2.15393e-06	0.222197	5.17118e-06	0.161202	0.443159	-0.212967	0.476212	0.50059	-0.156569	0.0198823	0.457719	-0.260135	0.309588	0.0262667	0.325816	0.143802	-0.45898	-0.689777	0.892732	0.140199	-0.222618	-0.234537	0.884738	0.153262	0.16115	0.201511	0.184983	0.168242	0.143333	0.208768	0.208716	0.218809	0.128252	0.172996	0.21446	0.207587	0.231714	0.233147	0.422391	0.15794	0.139801	0.158557	0.286888	0.30933	0.0164926	0.31087	0.0256943	0.0107371	0.291776	0.926014	0.0452041	0.254273	0.0324148	0.881428	0.153063	0.502922	0.0669545	0.0100218	0.0562006	0.388864	0.132463	0.159786	0.00919339	0.447504	0.0594408	0.55931	0.0566875	0.0268257	0.425933	0.949581	0.0957298	0.428061	0.0975876	0.933927	0.242805	0.60875	0.141752	0.0279155	0.104667	0.518291	0.254088	0.265336	0.0325353	-0.0581655	0.0734571	0.0534333	-0.147955	0.0619225	-0.0234309	-0.166943	-0.0369398	0.0802435	0.343901	-0.000442865	-0.169014	-0.10402	0.338186	-0.0888172	0.079781	0.655765	0.428334	-0.122228	0.317398	0.0134388	0.284654	0.113565	0.424008	0.112229	0.0940659	0.281899	0.231695	0.101903	0.192126	0.230915	0.253216	0.327365	0.114247	0.203276	0.0842284	0.0400652	0.488455	0.144154	0.0476468	0.224214	0.0720198	0.868016	0.832098	0.869095	0.822774	0.841783	0.849624	0.838696	0.85186	0.837467	0.834561	0.866808	0.845099	0.8501	0.843842	0.833286	0.771921	0.832831	0.781075	0.762695	0.860803	0.850055	-0.248593	-0.022386	-0.0471673	0.075429	0.06877	-0.122391	0.0963485	-0.17594	-0.0612757	-0.321958	-0.111467	-0.0593803	-0.256476	-0.00322732	0.0539729	0.0961819	-0.0469123	-0.0740304	0.0200856	-0.151397	0.109448	0.143875	0.16698	0.0991825	0.124257	0.0703032	0.100912	0.111523	0.197008	0.167276	0.114521	0.10425	0.138482	0.0585231	0.0810457	0.254041	0.0775693	0.0614792	0.127551	0.179647	0.0417687	0.100105	0.195048	0.350056	0.138094	0.135772	0.300055	0.0651929	0.0657665	0.062162	0.0587156	0.143594	0.208501	0.206893	0.424499	0.147511	0.0602575	0.108065	0.0956935	0.0722529	0	0	0	0	0	0	0	0	0	0	0	0	0	0	0	0	0	0	0	0	0	0.233979	0.433887	0.346893	0.398436	0.900428	0.789349	0.217002	0.238517	0.459099	0.00137554	0.745998	0.699719	0.362531	0.509252	0.75558	0.53957	0.474041	0.717193	0.516337	0.0753828	0.233979	trans	not DD	not DD	not DD	not DD	not DD	not DD	not DD	not DD	not DD	not DD	not DD	not DD	not DD	not DD	not DD	not DD	not DD	not DD	not DD	trans	trans
PDE8A	4.67392e-26	1.45849	4.44651e-24	3.7281e-18	0.404446	3.87098e-17	0.000153272	0.951816	0.00411566	3.33288e-128	2.20499	5.51228e-126	2.06506e-180	1.37137	2.53587e-178	0.138538	0.175792	0.364636	0.000236508	0.492769	0.00204956	6.52489e-213	2.05459	1.26566e-210	3.74227e-32	0.912587	1.70307e-30	2.4639e-12	0.662965	4.77689e-11	3.13593e-16	0.82836	9.00682e-15	1.25006e-05	0.331301	0.000109794	1.728e-124	1.13106	1.35308e-122	3.94413e-38	1.71187	6.56299e-36	0	1.74821	0	0	1.64651	0	4.61519e-11	1.69459	3.71442e-09	4.59804e-20	0.40979	6.10037e-19	9.62767e-201	0.923787	4.86158e-199	0.772736	0.00380659	1	7.75146e-21	0.162905	2.97147e-20	1.84849	0.687162	1.20068	2.34225	1.35505	0.574671	2.66284	0.986971	-0.28314	1.40877	0.771567	2.34396	2.14511	1.31205	0.916274	1.20904	0.789711	1.27527	-0.568374	0.481371	0.165119	0.143812	0.210137	0.156939	0.143674	0.164679	0.232865	0.210487	0.200507	0.270275	0.288297	0.171614	0.147872	0.205657	0.164313	0.174954	0.164119	0.233221	0.16902	0.108768	9.70382e-09	0.000357068	8.77723e-05	1.08371e-08	3.5408e-07	0.00325751	4.72352e-07	0.000324333	0.179762	0.000207471	0.017752	5.39937e-09	1.72962e-08	1.46727e-05	5.91922e-05	1.63459e-05	0.000234736	6.84446e-05	0.00427332	0.000773955	1.50928e-06	0.00398046	0.00368405	4.32876e-06	1.04537e-05	0.0140575	4.34498e-05	0.00260467	0.340961	0.00323011	0.0784689	9.5164e-07	6.34561e-06	0.000235002	0.000510658	0.000380153	0.00193692	0.000836366	0.01667	0.00538069	-0.371873	-0.086547	-0.0442596	0.128899	-0.127045	0.00126717	-0.507487	0.0716976	-0.305242	-0.210069	-0.245874	-0.242921	-0.364084	0.0222983	-0.0996678	-0.269179	0.189148	-0.383946	-0.245863	0.110132	-0.0225065	0.191707	0.0784134	0.217585	0.178849	0.0698389	0.17385	0.239985	0.0835838	0.116701	0.166313	0.179038	0.122149	0.0642689	0.194015	0.0560044	0.0266162	0.371925	0.0709545	0.0430856	0.135941	0.0305065	0.0157022	0.0448107	0.110917	0.306147	0.0222462	0.442988	0.0235743	0.413061	0.00243527	0.0285846	0.0255606	0.0128364	2.76618e-08	0.248963	0.0212228	0	0.171288	4.95725e-08	9.46903e-09	0.413681	0.18973	-0.233818	-0.24962	-0.576209	-0.0852196	-0.385746	-0.236736	-0.438781	-0.420325	-0.020355	-0.558899	-0.233995	-0.389154	-0.393092	-0.330944	-0.242937	-0.21878	-0.480081	-0.339871	0.115369	-0.208962	0.110195	0.0927227	0.129218	0.132826	0.0608216	0.0675327	0.192313	0.173571	0.116907	0.155403	0.0843037	0.0903383	0.124456	0.0779623	0.0945412	0.14008	0.0761723	0.0959119	0.098006	0.0674575	0.00270331	0.000767218	9.47426e-05	0.0449989	1.93698e-06	0.000244967	0.0129654	0.0018747	0.0796462	0.00140309	0.000768142	4.48648e-05	0.000759732	1.65243e-05	0.000741538	0.00541426	6.8349e-07	0.000199372	0.286389	0.0010504	1	1	0	0	1	1	0	1	0	1	1	1	0	1	1	0	1	1	0	0	12	0.729267	0.346715	0.0768117	0.375779	0.329348	0.652098	0.123155	0.726204	0.525458	0.439925	0.964559	0.935577	0.0509455	0.301163	0.91117	0.31679	0.799751	0.723401	0.954611	0.107706	0.49502	cis	neither	trans	neither	neither	neither	trans	cis	not DD	neither	cis	cis	trans	neither	cis	neither	cis	cis	not DD	trans	mixed	neither
DPP8	0.01839	-0.305292	0.0766172	0.210592	-0.0582496	0.353468	0.606656	0.13993	0.987056	1.92968e-14	-0.412207	2.03044e-13	1.64413e-06	-0.218606	6.88846e-06	0.639696	-0.0947187	0.92436	0.0741348	-0.215168	0.229303	8.89909e-25	-0.45691	1.12886e-23	0.00403826	-0.213694	0.0156093	0.297255	-0.0921795	0.554376	0.0124255	-0.274525	0.0489689	0.316814	-0.129959	0.581844	3.49579e-10	-0.264012	1.99279e-09	0.245356	-0.115267	0.508766	6.25187e-23	-0.281738	4.25296e-22	3.8523e-43	-0.270828	2.35633e-42	0.025825	-0.42711	0.155333	0.00144377	-0.161074	0.00461303	1.12377e-09	-0.169925	4.1498e-09	0.71946	-0.0338027	0.994957	1.0883e-07	-0.10474	2.80379e-07	0.0307129	0.110918	0.100249	-0.263628	-0.193868	0.048414	-0.404458	0.0544464	-0.037381	0.0557807	-0.115756	-0.10107	-0.124819	-0.0780649	-0.0498231	-0.214492	-0.0314944	0.0554804	0.137219	0.270994	0.069879	0.0905178	0.0971494	0.0975744	0.0560909	0.0775866	0.0698291	0.0763526	0.102848	0.0939046	0.0738744	0.0705345	0.0958516	0.0688719	0.0556578	0.107089	0.0727838	0.0782865	0.0642269	0.0878387	0.666476	0.242095	0.321958	0.0204507	0.0042577	0.541927	0.000176965	0.487195	0.721693	0.563379	0.138868	0.175904	0.219598	0.275449	0.385265	0.0683247	0.671441	0.489554	0.0495311	0.00917232	0.767853	0.394329	0.569824	0.0470822	0.0126169	0.663925	0.00172674	0.597085	0.832848	0.699597	0.304549	0.271132	0.323034	0.405176	0.497175	0.122015	0.764544	0.637115	0.107787	0.0324701	0.118074	0.0652478	0.636951	-0.0276846	-0.0605911	-0.0808369	0.215067	0.0960593	0.119334	0.212087	0.194075	0.131297	-0.0399222	0.0744103	0.146571	0.00965624	0.0875002	0.0487757	0.0226769	-0.148042	-0.0223208	0.217328	0.0979399	0.423804	0.116524	0.0891595	0.282681	0.300862	0.0903072	0.146868	0.212832	0.254736	0.215694	0.0785535	0.197447	0.0593969	0.037259	0.37001	0.120111	0.0593413	0.239406	0.0464701	0.564426	0.546503	0.559533	0.612714	0.643888	0.657416	0.571863	0.56143	0.552344	0.552346	0.556642	0.597883	0.636325	0.607284	0.50894	0.590277	0.614762	0.575711	0.569116	0.592809	0.662013	-0.000847746	0.0325627	-0.329375	0.0563961	0.0143161	-0.000691452	-0.0648657	-0.103665	0.0091943	-0.143622	0.0671412	0.00836919	-0.06056	0.0403128	-0.00287786	-0.16893	0.0271731	0.0629779	-0.0481085	-0.0454539	0.130829	0.111542	0.147936	0.10733	0.052181	0.060369	0.111406	0.126015	0.166649	0.131079	0.101616	0.0631348	0.0851588	0.0361588	0.0504552	0.15471	0.0554386	0.038964	0.0743998	0.0772808	0.56511	0.453946	0.468443	0.516622	0.507929	0.438824	0.513982	0.580603	0.555763	0.579859	0.488293	0.561826	0.617727	0.420943	0.436273	0.582845	0.519645	0.419342	0.47759	0.516714	0	0	0	0	0	0	0	0	0	0	0	0	0	0	0	0	0	0	0	0	0	0.498211	0.66625	0.397281	0.247703	0.447173	0.499198	0.373794	0.348591	0.511078	0.364959	0.671758	0.452563	0.355383	0.579723	0.435155	0.254412	0.693051	0.360077	0.597003	0.491064		not DD	not DD	not DD	not DD	not DD	not DD	not DD	not DD	not DD	not DD	not DD	not DD	not DD	not DD	not DD	not DD	not DD	not DD	not DD	not DD	not DD	not DD
HACD3	0.00553286	0.233977	0.0290255	7.53682e-28	0.352775	1.20539e-26	0.183964	0.222392	0.577231	0.304402	0.0290736	0.490898	8.60691e-11	0.150974	5.08565e-10	0.00119526	0.275516	0.00875043	0.000679167	0.298301	0.0051181	0.00658114	0.0723619	0.0171756	1.55108e-10	0.318956	1.94294e-09	1.41431e-10	0.539335	2.27804e-09	3.45079e-06	0.355638	3.37525e-05	2.58126e-08	0.398511	3.4969e-07	2.95658e-20	0.221046	3.00282e-19	3.92083e-05	0.246933	0.000371737	7.97134e-69	0.289042	1.40653e-67	5.50334e-32	0.128597	2.81412e-31	0.709376	-0.00564656	1	3.43828e-37	0.493874	9.21586e-36	2.16598e-30	0.199765	1.65086e-29	3.17822e-05	0.354777	0.000332568	2.79636e-185	0.374074	4.61679e-184	0.28327	0.400495	0.0992905	0.480297	0.172733	0.228321	0.344988	0.199347	0.471814	0.192246	0.475785	0.225893	0.430606	0.358513	0.118892	-0.0188602	0.385715	0.161407	0.56594	0.396679	0.0923514	0.10853	0.125056	0.121113	0.0817413	0.084607	0.0982722	0.115259	0.196488	0.11553	0.150527	0.0837147	0.106485	0.0687938	0.0760503	0.0946208	0.109912	0.0943213	0.122913	0.109299	0.00772886	0.00270495	0.442243	0.00217618	0.0544989	0.0164142	0.00565356	0.105097	0.0308014	0.121614	0.00674998	0.0184882	0.00195768	0.00011853	0.139454	0.84535	0.00320397	0.107946	0.00034417	0.00330851	0.0288049	0.0164137	0.670405	0.00821335	0.100792	0.0487501	0.0205931	0.184486	0.102946	0.247338	0.0409474	0.0456244	0.00894872	0.00112917	0.224456	0.884421	0.0137633	0.217735	0.0025203	0.0155314	0.274413	-0.205673	0.27748	0.0525694	-0.0779579	-0.305583	-0.0871835	-0.0301558	-0.215385	-0.160446	0.0163923	0.0660261	-0.0514307	0.0585143	-0.116347	-0.0389383	-0.168254	-0.0315162	-0.135755	-0.199207	-0.054292	0.190692	0.0770472	0.379225	0.0806946	0.0573658	0.143994	0.219489	0.0650878	0.104172	0.170253	0.147173	0.159272	0.0598901	0.157573	0.0434746	0.0258699	0.256242	0.0744457	0.0395293	0.160701	0.0322377	0.0726044	0.00358794	0.134701	0.10832	0.0228992	0.0379793	0.0524184	0.0496996	0.0099582	0.0982242	0.119826	0.0827193	0.0303058	0.085467	0.00113157	0.0120821	0.131402	0.0399611	0.000203492	0.0364322	0.0171453	-0.168275	-0.131877	-0.294056	-0.0707591	-0.0379032	-0.103727	-0.106956	-0.352478	-0.3767	-0.12111	-0.0357759	-0.127416	-0.120612	-0.144223	-0.0721479	-0.525604	-0.293604	-0.146626	-0.135828	-0.0792777	0.0998446	0.0870907	0.135937	0.0931873	0.0448914	0.0568375	0.0803188	0.115468	0.167122	0.199823	0.100869	0.05371	0.0675441	0.0376419	0.0579519	0.154206	0.075636	0.0460791	0.0751539	0.0753411	0.0014895	0.000636659	0.000387372	0.0473765	0.00292333	0.000766205	0.0715483	0.000233534	0.00132557	0.0295849	0.00258647	0.000400489	0.00564009	5.19229e-06	0.0011016	0.00112056	7.98091e-06	5.07174e-05	0.000883004	0.00315115	0	1	0	0	1	0	0	1	0	0	0	1	0	1	1	0	1	1	1	1	10	0.38267	0.735942	0.326825	0.298863	0.66059	0.840512	0.281945	0.61106	0.425925	0.106516	0.393415	0.403645	0.24623	0.806717	0.539701	0.320116	0.107343	0.925859	0.758636	0.684833	0.503968	neither	cis	neither	trans	neither	cis	not DD	neither	neither	trans	neither	neither	trans	cis	neither	neither	trans	cis	cis	neither	mixed	neither
AP4E1	0.661333	-0.0229368	0.939241	0.000259983	0.200999	0.000897773	0.569136	0.068387	0.961077	0.930538	0.00101993	1	0.147042	0.055648	0.259855	0.151151	0.151118	0.375396	0.34392	0.17671	0.625984	0.386886	0.0392594	0.55291	0.383275	-0.0782912	0.60126	0.525761	-0.0815299	0.782668	0.903874	0.0230222	1	0.153398	0.133189	0.341653	0.0943363	0.0683548	0.177596	0.135086	0.13993	0.339503	0.404199	0.0289022	0.536472	0.532768	0.0210388	0.635815	0.292099	-0.233199	0.691493	0.0246715	0.119546	0.0592238	4.71135e-17	0.258548	2.39196e-16	0.310785	0.160465	0.607355	2.85614e-08	0.111994	7.52578e-08	0.238701	0.0612779	0.0766773	0.184913	0.042652	0.182269	0.0595423	0.157588	-0.0338417	0.232854	0.0967868	0.00917714	-0.164309	0.202021	0.214624	-0.265174	0.240169	0.153199	0.110524	-0.00517077	0.107221	0.137907	0.127957	0.101263	0.0691923	0.157168	0.0965591	0.0918317	0.133306	0.128856	0.119601	0.0772097	0.100711	0.0776305	0.0672276	0.155894	0.107838	0.125335	0.102908	0.116403	0.0415374	0.664077	0.559874	0.0948482	0.548259	0.264149	0.551294	0.107598	0.803291	0.0955092	0.43156	0.907235	0.131213	0.0204567	0.00625286	0.114714	0.041839	0.240733	0.299796	0.965279	0.100898	0.774147	0.75892	0.161043	0.642862	0.396272	0.654972	0.187961	0.888682	0.209042	0.618391	0.935083	0.218032	0.0570994	0.0192464	0.184167	0.096588	0.3899	0.427338	0.978428	0.0996676	0.0988553	-0.106335	0.035659	-0.115671	-0.412775	0.145768	0.0401569	0.0624557	0.00384799	0.306714	-0.381814	-0.0632616	-0.1504	0.0171823	0.0112902	-0.204889	0.213496	0.0662019	0.158519	-0.0456016	0.239938	0.10593	0.371457	0.111349	0.0806799	0.236242	0.330121	0.0824109	0.142918	0.228232	0.253687	0.192442	0.0864017	0.167778	0.0582754	0.0366178	0.312859	0.107434	0.0643697	0.192082	0.0409582	0.84036	0.830581	0.842969	0.850895	0.860244	0.854085	0.827885	0.848226	0.847945	0.830202	0.823805	0.861745	0.877644	0.869977	0.850623	0.845722	0.874167	0.838975	0.8194	0.826562	0.843237	0.094699	-0.149142	0.119498	-0.011341	-0.0242366	0.0794741	-0.036788	0.0719579	-0.0163777	-0.063599	0.00270917	-0.161861	-0.0815359	0.0543026	-0.0199512	-0.0176923	-0.156071	0.132684	0.173782	-0.142991	0.137783	0.209491	0.166801	0.0964186	0.0350941	0.0762583	0.0904782	0.118296	0.116615	0.183589	0.0867419	0.0714257	0.0919357	0.0535698	0.0329887	0.144007	0.0613322	0.0668555	0.0922192	0.0775485	0.44479	0.502096	0.525994	0.392553	0.295352	0.513526	0.383444	0.389368	0.419312	0.426147	0.424851	0.225551	0.233817	0.517589	0.418994	0.301694	0.29674	0.519035	0.553612	0.339519	0	0	0	0	0	0	0	0	0	0	0	0	0	0	0	0	0	0	0	0	0	0.952515	0.285006	0.320124	0.431399	0.558513	0.687384	0.342923	0.867949	0.159842	0.453031	0.498232	0.390839	0.68593	0.316418	0.265455	0.522562	0.366163	0.498944	0.912173	0.318911		not DD	not DD	not DD	not DD	not DD	not DD	not DD	not DD	not DD	not DD	not DD	not DD	not DD	not DD	not DD	not DD	not DD	not DD	not DD	not DD	not DD	not DD
ZFAND6	0.132451	-0.114219	0.33922	0.21789	0.051158	0.363934	0.677219	0.0471768	1	0.155927	-0.0469458	0.288571	0.00844065	0.0663442	0.0212002	0.897039	-0.0122436	1	0.310761	0.0808059	0.617794	0.183838	-0.0354437	0.310264	0.00161095	-0.174003	0.00697067	0.0443739	-0.12708	0.132533	0.543054	-0.0592972	0.807626	0.799602	-0.0437084	1	0.00126263	0.0779078	0.00365821	0.880358	0.00431299	1	0.822226	0.00150501	0.925979	0.420157	0.00865442	0.52439	0.0242353	-0.287375	0.148881	0.30541	-0.0468838	0.479611	0.000268738	0.0745464	0.00067153	0.337217	-0.0607424	0.61612	5.47945e-05	-0.0529192	0.000120426	0.0542473	0.187001	0.199086	0.0738583	0.0526564	0.268542	0.136627	0.448175	-0.0604333	-0.0620729	0.126633	0.209131	0.097699	0.25424	0.355437	0.279363	0.306168	0.218058	0.00788953	0.100746	0.0700898	0.0721503	0.104757	0.0755737	0.0785139	0.0986683	0.0702833	0.111165	0.110354	0.109104	0.0779998	0.0686842	0.106194	0.0826368	0.0711426	0.0977203	0.0936246	0.103945	0.0671831	0.0985937	0.450826	0.0222969	0.0810325	0.349249	0.514177	0.0156701	0.0806448	0.00117497	0.592573	0.579748	0.126195	0.00955999	0.377414	0.00794699	0.000174597	0.0143979	0.00522197	0.0535498	0.908075	0.326474	0.586163	0.0735185	0.264593	0.453515	0.610822	0.0470431	0.153599	0.0064649	0.737385	0.713175	0.286958	0.0271586	0.49187	0.0276526	0.00118269	0.0358602	0.0198453	0.129694	0.941009	0.45928	0.259334	0.0395119	0.363077	0.0190709	-0.0670069	0.0398202	-0.00815909	-0.020254	-0.108241	0.403099	0.0618451	-0.134825	-0.0825979	0.176371	-0.0216546	-0.0245324	0.302396	-0.153731	0.0125101	-0.0362452	-0.0207943	0.171721	0.0869535	0.269134	0.0862079	0.0593787	0.184319	0.214303	0.0646982	0.173855	0.178735	0.172357	0.13026	0.060884	0.144811	0.0430614	0.0290874	0.264796	0.0707892	0.0436013	0.170211	0.0278599	0.803857	0.805455	0.79013	0.781618	0.7113	0.690143	0.824029	0.761191	0.758031	0.772433	0.807328	0.697921	0.699043	0.8015	0.74699	0.708387	0.787785	0.675489	0.817762	0.803431	0.703858	0.0382776	-0.141115	-0.182843	0.165687	-0.0681797	0.00587642	0.0516885	0.439658	-0.0136383	-0.165639	0.10863	-0.0355723	-0.0858796	-0.051081	-0.11781	-0.00492548	0.055198	-0.0899711	-0.090436	-0.238392	0.107307	0.101256	0.128792	0.105011	0.0427392	0.0897029	0.105824	0.118963	0.110264	0.141286	0.0756357	0.066281	0.100789	0.0504402	0.0414676	0.168782	0.0470324	0.0730433	0.063146	0.0650096	0.469536	0.0335161	0.103967	0.131325	0.0148931	0.0523646	0.326636	0.0127064	0.422765	0.285385	0.319604	0.035679	0.470429	0.0252899	0.00235759	0.0496463	0.109529	0.0180322	0.024469	0.00526929	0	0	0	0	0	0	0	0	0	0	0	0	0	0	0	0	0	0	0	0	0	0.53984	0.179486	0.399426	0.115102	0.982798	0.367616	0.219683	0.164966	0.491682	0.213753	0.356416	0.637214	0.402103	0.423926	0.208237	0.495961	0.423899	0.108791	0.400783	0.0872274	0.368939	not DD	trans	not DD	not DD	cis	not DD	not DD	trans	not DD	not DD	not DD	neither	not DD	neither	trans	neither	not DD	trans	neither	trans	mixed	neither
PDCD7	0.0175063	0.370715	0.0736302	0.141597	0.110676	0.258719	0.871887	0.0681715	1	0.80431	0.0143019	0.956978	0.0553749	0.110686	0.113889	0.246665	0.154328	0.524344	0.474202	0.126316	0.76551	0.0451443	0.129063	0.0955402	0.474135	-0.109192	0.696827	0.39026	0.123989	0.641441	0.00621155	0.374396	0.0272361	0.00597103	0.363922	0.0260092	0.327072	0.0474575	0.494272	0.457219	-0.102877	0.731633	0.507396	0.0201896	0.641387	0.900479	-0.00395747	0.967867	0.117259	-0.385654	0.411688	0.566295	0.0389941	0.747299	0.00234946	0.10679	0.00526262	0.514534	0.119961	0.796196	4.73063e-17	0.214894	1.65657e-16	0.333795	0.210206	0.190181	0.414264	0.172906	0.246302	0.0567381	0.297818	0.121881	0.199554	0.0663863	0.074105	-0.0372333	0.176374	0.198586	0.360605	0.0463948	0.160085	0.24721	0.350343	0.112976	0.0981622	0.158435	0.0910079	0.0625464	0.113344	0.109428	0.125685	0.13255	0.121374	0.143557	0.0819193	0.0970629	0.0695606	0.0646138	0.14356	0.128666	0.0868927	0.0972286	0.129469	0.00973529	0.0516872	0.252575	0.000809649	0.0160909	0.0460679	0.615425	0.0322862	0.373404	0.125709	0.650687	0.382419	0.708626	0.0233226	0.00795231	0.0273301	0.723487	0.0855895	0.0225306	0.0186946	0.0343589	0.134475	0.499491	0.00394696	0.0372452	0.106607	0.710675	0.0743913	0.550227	0.253282	0.788847	0.495548	0.784489	0.0631648	0.0231897	0.0591962	0.804828	0.183459	0.0596692	0.0551025	0.352143	-0.0477347	0.658783	-0.252163	-0.149646	-0.0621647	0.0467133	0.0491112	-0.21816	-0.063216	0.0608416	0.240035	-0.244472	-0.169949	-0.0166499	-0.0211787	-0.0378023	-0.099081	-0.0822259	-0.163619	0.0240574	0.293554	0.117672	0.402951	0.120649	0.0947587	0.305248	0.253556	0.102427	0.18234	0.240661	0.256305	0.252317	0.0953232	0.190222	0.0676087	0.0429356	0.411441	0.132844	0.0684611	0.388586	0.0550112	0.464942	0.396244	0.569189	0.296889	0.311061	0.473065	0.380154	0.412135	0.369902	0.504702	0.516995	0.554094	0.277015	0.342558	0.365404	0.357735	0.423905	0.417473	0.319676	0.399809	0.54138	-0.298936	-0.128013	-0.209396	-0.0918779	-0.109546	0.00782676	-0.0815152	-0.2003	0.236176	-0.134462	-0.168257	-0.0453288	0.0948681	-0.0747277	-0.0294401	-0.0580102	-0.119842	0.00863054	-0.144759	-0.0223072	0.131794	0.164904	0.141157	0.136178	0.0475654	0.086756	0.115398	0.116791	0.129568	0.190746	0.102976	0.0619383	0.0893686	0.0343974	0.0521655	0.182351	0.0722355	0.0413834	0.13573	0.077945	0.0284607	0.025319	0.0328497	0.0855394	0.0130087	0.0588632	0.106917	0.0255328	0.081482	0.0837202	0.0152339	0.151842	0.279095	0.00562053	0.0418996	0.199441	0.0104441	0.0646994	0.0311315	0.0598726	0	0	0	0	0	0	0	0	0	0	0	0	0	0	0	0	0	0	0	0	0	0.351012	0.372889	0.431434	0.611381	0.788664	0.545717	0.273238	0.924331	0.174337	0.237528	0.370238	0.55109	0.390898	0.222807	0.719384	0.651649	0.826761	0.475068	0.896644	0.341618	0.590416	neither	neither	neither	not DD	cis	not DD	not DD	cis	not DD	not DD	neither	not DD	not DD	trans	cis	not DD	cis	not DD	cis	not DD	mixed	neither
SPG21	0.00118207	0.503062	0.0079023	3.3447e-23	0.736158	4.39423e-22	0.13903	0.423211	0.51553	6.59661e-13	0.58086	6.2426e-12	1.06911e-30	0.606242	1.5336e-29	0.00014687	0.736966	0.0014269	0.0144365	0.440573	0.06672	1.30473e-18	0.572981	1.27257e-17	0.00633349	0.273975	0.0230357	0.461696	0.0906983	0.713717	0.0660262	0.274716	0.188244	0.000787015	0.420843	0.00453667	1.2414e-27	0.657216	1.67383e-26	1.73012e-06	0.706269	2.19424e-05	1.62094e-36	0.532807	1.59425e-35	1.70042e-94	0.56487	1.89088e-93	0.00371794	0.643856	0.0370996	1.21772e-09	0.420155	8.23957e-09	3.44612e-53	0.613901	4.16627e-52	0.0289434	0.350687	0.110359	7.76355e-81	0.514338	6.53434e-80	0.627965	0.627555	0.512851	0.43142	0.507827	0.449849	0.371833	0.482181	0.315721	0.543077	0.690849	0.512324	0.574832	0.76985	0.683993	0.519571	0.563067	0.54934	0.362492	0.642409	0.107754	0.130676	0.18916	0.120471	0.0703246	0.0923316	0.104611	0.132317	0.173985	0.136715	0.111267	0.0935337	0.0930368	0.0759322	0.065897	0.1353	0.0992657	0.0817419	0.0938393	0.138963	3.16134e-05	0.00034189	0.0185428	0.00425353	6.74559e-06	0.00019847	0.00525514	0.00254998	0.0910659	0.00180204	2.02256e-05	0.000113075	7.09225e-05	5.83258e-08	4.07949e-08	0.00235581	4.59695e-05	7.42445e-06	0.00153359	0.000546028	0.000486878	0.00387399	0.11064	0.013748	8.51653e-05	0.00165278	0.0194764	0.0112729	0.216224	0.0134375	0.000666554	0.000879128	0.00089115	4.36039e-06	2.41906e-06	0.00910956	0.000591954	0.00015052	0.00775609	0.0041704	-0.0479629	0.210038	-0.206682	0.0850385	0.0351816	0.019458	0.412083	0.0131145	0.156758	-0.0844177	0.0989664	-0.304654	-0.110396	0.1893	0.110041	-0.0533275	0.127586	-0.0385835	0.0318102	0.441486	0.0542269	0.272939	0.116472	0.494608	0.12069	0.0880559	0.259761	0.278139	0.103338	0.166201	0.282619	0.278223	0.261157	0.106003	0.21726	0.0741629	0.0446686	0.40743	0.131818	0.0706891	0.365389	0.0534554	0.671908	0.607028	0.686289	0.640482	0.659098	0.719541	0.631641	0.666169	0.647677	0.687746	0.674355	0.732889	0.730452	0.655046	0.599508	0.736658	0.714084	0.695843	0.650343	0.641272	0.628474	-0.275788	0.027219	0.129602	-0.0550098	-0.179503	-0.0363828	-0.350118	-0.0260405	-0.0927595	0.282046	0.158264	-0.0203444	-0.140849	-0.13075	-0.0699766	0.0231914	-0.0346311	-0.119592	-0.144053	-0.124519	0.190083	0.135637	0.169484	0.0915345	0.0458441	0.071236	0.133909	0.108442	0.127295	0.21565	0.0882215	0.0812827	0.109077	0.0419204	0.0425811	0.16804	0.0677946	0.0548537	0.110525	0.0692829	0.0957732	0.0671664	0.0876229	0.0360719	0.000736262	0.0529942	0.0148637	0.204002	0.0990813	0.18356	0.155628	0.0377151	0.0468124	0.000757487	0.00561887	0.049722	0.0856354	0.00665951	0.0372508	0.0252581	0	0	0	0	0	0	0	0	0	0	0	0	0	0	0	0	0	0	0	0	0	0.173912	0.534642	0.380654	0.377803	0.140801	0.478861	0.0348468	0.461655	0.910071	0.350887	0.396906	0.550748	0.364424	0.313657	0.762075	0.549986	0.907081	0.173625	0.429869	0.232761	0.357327	not DD	not DD	not DD	neither	trans	not DD	trans	not DD	not DD	not DD	not DD	neither	neither	neither	cis	neither	not DD	trans	neither	trans	mixed	neither
TRPM7	0.000769986	-0.427115	0.00547602	4.00629e-06	0.221384	1.76171e-05	0.284459	0.272459	0.736196	0.823581	-0.0290269	0.973005	0.114261	-0.0404661	0.212042	0.853627	0.0437951	1	3.25081e-08	0.528185	6.36978e-07	0.213111	-0.0474713	0.352676	0.0423917	-0.131734	0.11514	0.00816599	-0.251436	0.033278	0.0102216	-0.331039	0.041454	0.00641692	0.306144	0.0276648	0.00743617	-0.0749714	0.0187162	0.00992465	-0.208762	0.04512	0.649846	0.00633136	0.786448	4.93796e-05	-0.0586402	0.000110916	0.669074	-0.0260735	1	0.00656208	0.14921	0.018327	1.93612e-55	0.34184	2.42235e-54	0.14933	0.108194	0.362392	0.254091	-0.0176423	0.344525	0.343231	-0.0892348	0.172023	0.320301	0.0928429	0.549697	0.1675	0.572827	0.0930806	0.134135	0.427133	0.137471	0.198954	0.276378	0.112982	0.387122	0.549413	0.435349	0.0970377	0.10621	0.117373	0.172774	0.122522	0.0869577	0.065192	0.184398	0.0672651	0.135214	0.115459	0.100896	0.119063	0.0785932	0.112972	0.09675	0.0903383	0.137468	0.135781	0.175578	0.0714275	0.0944552	0.0103557	0.61416	0.185024	0.00355393	0.17797	0.00925918	0.0320503	0.00078335	0.433625	0.208077	0.00286011	0.104239	0.106111	0.0123533	0.230796	0.0155854	0.00107463	0.0257261	0.194376	0.282218	0.0359727	0.736992	0.422223	0.0119732	0.264073	0.0312357	0.0757219	0.00485392	0.606955	0.356773	0.0228116	0.179722	0.185739	0.0387706	0.334263	0.0380995	0.00602797	0.0751173	0.308201	0.413329	-0.182437	0.0327404	0.740207	-0.0873298	-0.0310155	-0.193737	0.104912	0.0438272	-0.157063	-0.47922	-0.61948	0.864512	0.00984419	-0.171246	0.0976032	0.00429134	0.260688	0.557394	-0.0391959	-0.0360365	-0.018267	0.120655	0.0822554	0.288197	0.0947549	0.0664802	0.2094	0.180594	0.077595	0.11416	0.21735	0.219654	0.194273	0.0660715	0.15422	0.0842024	0.0330785	0.267162	0.107689	0.0325996	0.215898	0.0336577	0.150922	0.330383	0.0747919	0.242808	0.315391	0.250027	0.371783	0.335371	0.236711	0.076502	0.0662152	0.00283664	0.390257	0.235236	0.149057	0.473696	0.197232	0.00184017	0.117188	0.262737	0.380804	0.342927	-0.310659	-0.0354905	0.15308	0.0435281	-0.0917951	-0.0757498	0.0272919	-0.00760266	0.11231	0.468048	-0.117165	0.229747	0.27196	0.0875865	0.0404213	0.291095	0.221285	0.110743	0.0429496	0.21571	0.0875763	0.200646	0.0969434	0.0408812	0.135975	0.096715	0.101929	0.176433	0.219311	0.135686	0.0543739	0.133912	0.111638	0.0976307	0.151314	0.0711717	0.102125	0.0909524	0.0810012	0.126398	0.147643	0.297522	0.086998	0.126723	0.489489	0.496039	0.146921	0.314502	0.255066	0.0241146	0.141393	0.124888	0.0380202	0.171979	0.31221	0.00276324	0.0572886	0.12566	0.260804	0	0	0	0	0	0	0	0	0	0	1	0	0	0	0	0	1	0	0	0	2	0.257752	0.0870431	0.488294	0.266461	0.293821	0.347829	0.268213	0.460032	0.503998	0.458443	0.685589	0.0719325	0.299256	0.358888	0.0489955	0.542022	0.676701	0.130794	0.197119	0.229821	0.573726	not DD	not DD	not DD	not DD	not DD	not DD	not DD	not DD	not DD	not DD	neither	not DD	not DD	neither	not DD	not DD	neither	not DD	not DD	not DD	neither	neither
TYRO3	0.117892	-0.220909	0.312756	1.71531e-20	-0.684744	1.99972e-19	0.0426261	-0.584963	0.259248	0.0554725	0.196177	0.124494	2.72898e-16	-0.579226	2.22418e-15	0.000775189	-0.797811	0.00608263	0.0551446	-0.292181	0.187369	0.498304	0.0597979	0.66807	3.91808e-13	-0.626682	6.14681e-12	2.31641e-15	-0.688641	6.12656e-14	3.62047e-11	-0.616966	6.66055e-10	1.88823e-07	-0.604648	2.24673e-06	0.605363	-0.0338676	0.772736	0.0578953	-0.326501	0.18216	0.22786	-0.0504421	0.339806	0.219345	0.0364065	0.303391	0.610425	0.083416	0.961212	6.37805e-07	-0.387154	3.30047e-06	3.07213e-30	-0.456117	2.33287e-29	0.0031378	-0.410522	0.0183236	5.27271e-19	-0.317591	1.93563e-18	-0.40764	-0.412792	0.183272	-0.00900658	-0.344711	0.349241	0.56465	-1.28754	-0.260587	-0.307207	0.529223	-0.873177	-0.697366	0.111857	-0.163362	1.36103	0.320301	-0.0425828	-0.142439	-0.536326	0.214513	0.109985	0.229313	0.185554	0.121055	0.132542	0.194876	0.216173	0.382501	0.140219	0.123486	0.251284	0.186608	0.156594	0.15646	0.389458	0.316405	0.145069	0.160706	0.236922	0.0765403	0.00239857	0.439305	0.96215	0.0137243	0.0186502	0.0159509	3.13342e-05	0.506817	0.0486212	0.000711923	0.00420839	0.00331417	0.486399	0.313466	0.00443106	0.327595	0.773198	0.389431	0.0423529	0.159466	0.0150986	0.668194	0.972856	0.0326672	0.0537997	0.0445701	0.000503712	0.669659	0.130648	0.00848568	0.0143128	0.0131158	0.613363	0.424416	0.014483	0.457751	0.858126	0.520292	0.101548	0.0204359	-0.00281064	0.173873		-0.0961004	0.370551	0.152741	-0.0700242	-0.211604	0.27614	0.42966	-0.18869			0.00651795	-0.0492598	-0.777848	-0.389022	0.0118257	-0.299316	-0.117896	0.208135	0.180254	0.414732		0.0952413	0.335383	0.270651	0.121216	0.105783	0.148335	0.169945	0.183626			0.0753786	0.044792	0.356105	0.0911842	0.0623823	0.254025	0.0556388	0.383261	0.295932	0.299806	0.19653	0.128005	0.0664076	0.34616	0.142081	0.0373504	0.0927475	0.112839	0.0551637	0.147454	0.210586	0.158618	0.0679489	0.0490729	0.00117118	0.4557	0.483474	0.0125034	-0.0957237	0.0123226	-0.312144	0.0136314	0.0221191	-0.0492063	0.0419223	-0.0479534	-0.386749	0.0181562	-0.23279	0	0	0.134993	0.0850597	0	-0.245322	-0.0125829	0.0426465	0.0387979	0.131783	0.111593	0.158467	0.108335	0.0577081	0.0799964	0.100669	0.163046	0.163985	0.159364	0.156137	10000000000000000	10000000000000000	0.062457	0.0485041	10000000000000000	0.106963	0.0530337	0.108599	0.0969672	0.323879	0.507987	0.449213	0.347135	0.309338	0.450095	0.248661	0.232398	0.291378	0.394813	0.357016	0.328869	0.420994	0.244444	0.155109	0.351789	0.233602	0.39098	0.510616	0.484494	0	0	0	0	0	0	0	0	0	0	0	0	0	0	0	0	0	0	0	0	0	0.149609	0.156635	0.263488		0.448397	0.430634	0.38481	0.563895	0.29407	0.510792	0.810561			0.0482836	0.26833	0.5	0.730253	0.326368	0.466749	0.429353		not DD	not DD	not DD	not DD	not DD	not DD	not DD	not DD	not DD	not DD	not DD	not DD	not DD	not DD	not DD	not DD	not DD	not DD	not DD	not DD	not DD	not DD
SNAP23	0.57196	0.0801703	0.853334	0.000255302	-0.209333	0.000883515	0.614397	-0.131245	0.993575	0.0200934	-0.174125	0.052024	0.923588	0.00380659	1	0.302994	-0.126109	0.606689	0.551298	0.119961	0.841788	0.0625662	-0.123488	0.127483	0.734911	-0.0327279	0.956388	0.575589	-0.0746388	0.832465	0.131121	-0.192645	0.315443	0.230294	-0.121487	0.463522	0.0647719	-0.109495	0.129235	0.888856	0.0439433	1	0.0602912	-0.0743932	0.107843	4.91494e-08	-0.14895	1.31316e-07	0.296118	-0.257158	0.695995	0.106836	-0.0972972	0.207024	0.807013	0.0151572	0.909022	0.547666	0.0671142	0.828771	0.000741456	-0.0806548	0.00148514	0.139848	-0.293406	-0.273944	-0.417257	-0.377625	-0.409093	-0.211613	-0.243092	-0.288345	0.0379194	-0.108916	-0.293042	-0.0496675	-0.0720004	-0.0469763	0.379771	-0.152698	-0.224871	0.0657557	-0.268213	0.0906386	0.0878388	0.0993988	0.126925	0.0548975	0.0929513	0.096371	0.143919	0.150672	0.137915	0.114729	0.0838832	0.104064	0.0912089	0.0736442	0.143915	0.121925	0.125191	0.089201	0.0899567	0.143421	0.00529518	0.017052	0.00715916	1.12218e-05	0.000506228	0.0528959	0.11275	0.0763318	0.787967	0.358136	0.00406224	0.642559	0.442625	0.53346	0.0216343	0.229788	0.0929353	0.4724	0.0111452	0.255269	0.0266688	0.104986	0.0206348	0.000124787	0.00338152	0.111141	0.194517	0.191571	0.867534	0.552097	0.0139132	0.730722	0.573203	0.63621	0.0493322	0.351728	0.195211	0.599333	0.0376291	-0.184225	0.173013	0.0526694	0.127428	0.0586262	0.3302	0.149478	0.00337474	0.0921971	0.23372	0.483595	-0.0814844	0.0624842	0.468259	0.0679649	0.0665494	0.126838	0.0320749	-0.0688067	0.19152	0.0698767	0.249186	0.109658	0.388646	0.120169	0.095075	0.278952	0.236426	0.0980993	0.173829	0.210604	0.272662	0.231805	0.0982766	0.235855	0.0700562	0.0455267	0.37567	0.127894	0.0644027	0.250555	0.0488368	0.258677	0.188283	0.321421	0.218201	0.250214	0.286075	0.24874	0.262304	0.220405	0.270953	0.253231	0.297672	0.221194	0.230403	0.199277	0.182845	0.30078	0.242885	0.383277	0.249004	0.201431	-0.210261	0.0789371	-0.0352659	0.182016	0.0875882	0.0618176	-0.0175829	0.117669	-0.0947317	-0.103086	0.0479725	-0.114393	-0.0469083	-0.0203084	-0.0319979	0.0305719	-0.0267667	0.0364078	-0.0746805	-0.0819334	0.131208	0.108105	0.222652	0.0930455	0.0551695	0.0666924	0.0927254	0.108491	0.114732	0.149072	0.10304	0.054622	0.100095	0.0456799	0.0403987	0.193087	0.0604321	0.0546785	0.0934227	0.0694646	0.447096	0.506595	0.52512	0.44982	0.477539	0.504435	0.511997	0.548756	0.458458	0.438664	0.520409	0.311591	0.413689	0.478607	0.468389	0.361458	0.554419	0.47312	0.41479	0.352677	0	0	0	0	0	0	0	0	0	0	0	0	0	0	0	0	0	0	0	0	0	0.876173	0.647773	0.374592	0.700089	0.66934	0.630341	0.138693	0.783527	0.415745	0.451841	0.38629	0.261046	0.476151	0.435008	0.403094	0.568515	0.352795	0.395393	0.418421	0.315205		not DD	not DD	not DD	not DD	not DD	not DD	not DD	not DD	not DD	not DD	not DD	not DD	not DD	not DD	not DD	not DD	not DD	not DD	not DD	not DD	not DD	not DD
AAGAB	0.0985344	0.234776	0.272775	2.09109e-12	0.380082	1.58038e-11	0.0303716	0.508464	0.211973	0.0135848	0.134707	0.0368779	0.0135002	0.138599	0.0324662	0.270146	-0.1991	0.561594	0.130958	0.219402	0.349015	0.00425298	0.147211	0.0115002	0.000998064	0.271422	0.00454962	0.314309	0.115776	0.575313	0.00600015	0.341037	0.0264305	0.125636	0.157424	0.301654	0.00594911	0.122445	0.0152308	0.214513	0.0981804	0.466249	0.00574349	0.089563	0.0125795	0.0397413	0.0444833	0.0649175	0.722266	0.092364	1	0.000710751	0.192406	0.00240406	4.72186e-17	0.301412	2.3969e-16	0.0329554	0.293536	0.122666	0.457257	-0.0229916	0.563581	0.488751	0.298264	0.468347	-0.2377	0.288308	0.383066	-0.087898	0.549978	0.162487	0.428002	0.223011	0.479079	0.377567	0.395281	0.42963	0.695592	0.688113	0.40225	0.193553	-0.0654792	0.104177	0.100873	0.146595	0.106218	0.0587968	0.106677	0.0730888	0.146114	0.136254	0.0989483	0.133993	0.067326	0.084473	0.120163	0.10007	0.0958797	0.1327	0.127168	0.0852656	0.106274	0.000280056	0.0110877	0.00747991	0.0466815	0.000288532	0.00264442	0.25691	0.00200463	0.252884	0.000954847	0.117677	8.67262e-06	0.000960493	0.0051733	0.000683471	1.01341e-05	0.000114309	0.00653313	0.0383869	0.549001	0.00240011	0.04489	0.0622984	0.0914317	0.00149514	0.0119639	0.369359	0.00953676	0.426773	0.00887279	0.274019	0.000135483	0.00537225	0.0197963	0.00344137	0.000292034	0.00114893	0.0266238	0.08897	0.668825	0.120435	-0.117779	-0.841775	-0.103639	-0.0728597	-0.0150636	0.0297951	0.0152117	-0.210611	0.0260957	-0.446665	0.0080426	-0.249391	-0.29444	-0.0164196	0.0116873	-1.05978	-0.293086	0.00588605	0.03566	-0.113918	0.227023	0.11539	0.444089	0.0965611	0.0909966	0.231079	0.240115	0.0897545	0.148592	0.21097	0.223884	0.179526	0.0790211	0.185798	0.0555084	0.0367104	0.527147	0.123524	0.0570117	0.285244	0.0423257	0.170633	0.0654883	0.145101	0.0842048	0.141039	0.268353	0.169321	0.202332	0.0576127	0.190766	0.103264	0.27623	0.0150498	0.0952603	0.160369	0.337365	0.152499	0.0310795	0.184449	0.195613	0.0150653	-0.210948	-0.0721588	0.281637	0.206297	-0.171033	-0.150663	0.176104	-0.503762	-0.092283	-0.243272	-0.0839232	-0.173198	-0.148434	-0.207822	-0.187504	-0.129877	-0.198891	-0.0984148	-0.0283129	-0.129181	0.116977	0.0932124	0.168104	0.102943	0.0537434	0.0631988	0.0979167	0.127411	0.12981	0.145441	0.133509	0.0488259	0.069813	0.0575593	0.0548142	0.186293	0.0594895	0.0420654	0.0982765	0.103018	0.00375762	0.0113199	0.042392	0.178375	0.000459495	0.00162491	0.177361	0.00256044	0.0147321	0.0142904	0.0145853	0.000142297	0.00596445	0.00016106	0.00117657	0.0114146	9.17301e-05	0.00120043	0.025874	0.0101978	0	0	0	0	0	0	0	0	0	0	0	1	0	0	0	0	1	0	0	1	3	0.266556	0.720804	0.428343	0.250593	0.425998	0.14171	0.0863795	0.418076	0.180625	0.687115	0.0804192	0.765979	0.668504	0.0790079	0.0554218	0.532637	0.756778	0.0534188	0.357914	0.881845	0.416731	trans	cis	neither	not DD	neither	trans	not DD	neither	trans	neither	trans	cis	neither	trans	trans	neither	cis	trans	neither	cis	mixed	neither
IQCH	0.00222618	-0.555337	0.0135293	0.774745	0.0356757	0.922926	0.464993	-0.251539	0.867888	5.47829e-07	-0.279567	3.08823e-06	0.178922	-0.089404	0.30493	0.135327	-0.469485	0.357675	0.163679	0.324525	0.399833	5.55993e-08	-0.264086	2.77854e-07	0.948195	-0.0103234	1	0.467882	0.110807	0.720562	0.0694574	-0.291682	0.196784	0.492599	-0.116253	0.748634	2.77668e-05	-0.257244	0.000101171	0.0881945	-0.207993	0.247225	5.30226e-17	-0.316296	2.94458e-16	1.02815e-34	-0.308116	5.49071e-34	0.245555	-0.2367	0.616405	0.645712	-0.0372643	0.826086	0.000827668	0.165246	0.00195603	0.270885	0.278976	0.551905	4.2524e-24	-0.348812	1.74805e-23	0.30505	0.73173	0.282815	-1.07601	0.418026	0.82398	-0.496813	0.180577	0.0174829	0.446891	0.228775	-0.0991007	0.0904884	0.495056	0.537616	0.454227	1.62375	0.642362	0.576154	0.474403	0.201166	0.174149	0.142192	0.274585	0.112619	0.191972	0.136169	0.236563	0.351944	0.203499	0.409394	0.124221	0.140855	0.288598	0.221958	0.143803	0.443812	0.309659	0.120344	0.238207	0.149944	0.00102825	0.0693882	0.00236	0.00261136	0.00063066	0.00449664	0.457599	0.961083	0.0481754	0.584887	0.439581	0.533831	0.107607	0.0290008	0.00825003	0.00236199	0.0559462	0.000239811	0.0690229	0.263978	0.00836849	0.242154	0.00875718	0.00852974	0.00396198	0.0174185	0.569342	0.981225	0.129812	0.740057	0.550988	0.636536	0.202863	0.0648784	0.0232865	0.0110017	0.134084	0.0019127	0.145951	-0.0277815	0.00508872	0.152305	-0.137771	-0.0345442	-0.0918738	0.0384998	0.0402829	-0.00124161	0.0444905	-0.0808687	0.339277	-0.0340016	0.0599362	0.00488511	-0.0220072	0.25629	-0.106247	-0.0800803	0.145901	-0.251985	0.2587	0.113425	0.503073	0.0827972	0.0918764	0.312036	0.23117	0.0728225	0.132282	0.189517	0.222179	0.247389	0.0892584	0.176255	0.0631337	0.0357477	0.301668	0.113479	0.0705857	0.438097	0.0497717	0.293914	0.322868	0.459084	0.110058	0.304184	0.278284	0.406793	0.471821	0.420117	0.481722	0.393296	0.37141	0.283655	0.431585	0.388999	0.247246	0.476054	0.181167	0.140311	0.353346	0.014578	-0.126934	-0.135029	-0.0843544	0.0692484	-0.0337751	0.0863589	0.0359667	-0.39062	-0.0339267	0.0741531	0	0.0464556	0.250904	-0.185576	-0.0869601	-0.279552	0	0	-0.0696621	-0.287096	0.118954	0.14759	0.233584	0.100745	0.0498716	0.065747	0.0825527	0.147085	0.108002	0.140222	10000000000000000	0.078094	0.196317	0.0836833	0.0612266	0.186535	10000000000000000	10000000000000000	0.116643	0.210293	0.182304	0.133672	0.138034	0.439211	0.193532	0.264691	0.474101	0.133967	0.187431	0.308931	0.152414	0.366938	0.439608	0.106907	0.160305	0.31378	0.129535	0.168676	0.147991	0.165655	0	0	0	0	0	0	0	0	0	0	0	0	0	0	0	0	0	0	0	0	0	0.218866	0.0350446	0.391566	0.399579	0.978223	0.445812	0.903221	0.00317856	0.361983	0.342823	0.5	0.297064	0.238881	0.0250074	0.253072	0.323544	0.5	0.5	0.403639	0.877703		not DD	not DD	not DD	not DD	not DD	not DD	not DD	not DD	not DD	not DD	not DD	not DD	not DD	not DD	not DD	not DD	not DD	not DD	not DD	not DD	not DD	not DD
HERC1	9.31018e-09	0.494	1.85267e-07	4.35606e-84	0.746804	2.38275e-82	1.26635e-06	0.6051	7.23381e-05	5.57102e-44	0.456204	1.99159e-42	1.62663e-70	0.417151	5.68334e-69	1.75753e-09	0.619773	4.44285e-08	6.22936e-06	0.363922	7.98872e-05	2.55231e-54	0.402909	7.6517e-53	7.63675e-16	0.45452	1.48281e-14	0.000563114	0.233431	0.00318768	4.08232e-15	0.656932	1.0801e-13	2.42207e-08	0.360986	3.29718e-07	9.90461e-23	0.183979	1.1262e-21	0.141763	0.0622114	0.352311	1.24936e-122	0.38714	4.10952e-121	9.89513e-244	0.361911	2.72652e-242	0.000999104	0.36105	0.0130975	1.85655e-24	0.329951	3.04696e-23	6.92087e-236	0.563004	4.35774e-234	0.315308	0.060913	0.614332	5.07494e-251	0.48135	1.08889e-249	0.326279	0.325662	-0.030211	0.161054	0.263689	0.147879	0.14255	0.306478	0.00681337	0.261023	-0.018201	0.0280884	-0.203422	0.125557	0.209168	-0.639037	-0.0244916	0.0642943	-0.0358107	0.380884	0.0872824	0.093573	0.106023	0.0919007	0.0553471	0.0898303	0.0891336	0.108553	0.0896535	0.0916926	0.141953	0.0677175	0.0891566	0.0793491	0.0707699	0.157646	0.106618	0.0706131	0.0975635	0.117693	0.00193945	0.00404445	0.780419	0.107246	0.000370081	0.120339	0.140936	0.0132585	0.940497	0.0145306	0.899752	0.68518	0.0435379	0.135186	0.0100811	0.00160294	0.821448	0.377169	0.71871	0.00690314	0.0102169	0.0218912	0.887931	0.177945	0.00182402	0.221312	0.23469	0.0378492	0.970523	0.0554359	0.9442	0.765664	0.0929145	0.240467	0.0280413	0.00684177	0.878757	0.533328	0.802711	0.026417	-0.087132	-0.264382	-0.560767	-0.298818	0.0152654	-0.508233	-0.312031	-0.304053	-0.18997	-0.162509	-0.016792	0.135233	-0.203569	-0.228861	-0.12684	-0.116344	-0.181199	-0.172493	-0.133702	-0.0198935	-0.0529256	0.193817	0.0865411	0.328068	0.0777466	0.0630427	0.175557	0.195447	0.0641932	0.104477	0.143479	0.161161	0.146052	0.065072	0.0909055	0.0454919	0.0274234	0.252886	0.0924519	0.0434014	0.127271	0.0302098	0.0334726	0.000280237	0.0603594	1.57473e-05	0.123317	0.0346928	0.00344138	2.62305e-07	0.00439928	0.155357	0.209905	0.294936	6.48252e-05	0.000731877	0.00014442	8.30352e-07	0.0693424	0.00873014	7.21753e-05	0.0282075	0.0169723	0.0127374	-0.0796036	-0.106184	-0.0112399	0.116346	0.0965384	-0.191692	-0.0108529	0.0680907	0.0425952	0.0879127	0.117895	-0.088341	0.164885	0.133476	-0.444902	-0.137257	0.0105923	0.0651808	0.0614597	0.133493	0.0890837	0.114686	0.0856769	0.0528738	0.0671422	0.0856985	0.107307	0.115169	0.123054	0.0808751	0.0868212	0.098846	0.04306	0.0337749	0.136493	0.0649441	0.0357881	0.0787561	0.0693209	0.411591	0.361474	0.355672	0.420642	0.0455429	0.0690986	0.291214	0.28387	0.340341	0.351644	0.185567	0.164752	0.288943	0.00460394	0.0020767	0.407511	0.218632	0.212522	0.17053	0.164142	0	0	0	0	0	0	0	0	0	0	0	0	0	0	0	0	0	0	0	0	0	0.465943	0.588614	0.552289	0.509584	0.131207	0.433015	0.730169	0.514702	0.413394	0.220428	0.740785	0.387726	0.61958	0.303035	0.317738	0.407278	0.830372	0.480949	0.18952	0.316331	0.25066	not DD	not DD	not DD	not DD	trans	not DD	not DD	not DD	not DD	not DD	not DD	not DD	not DD	neither	neither	not DD	not DD	not DD	not DD	not DD	trans	trans
TRIP4	0.418525	-0.119961	0.697955	0.121204	-0.0897513	0.226815	0.662441	0.0740006	1	0.794803	-0.00175831	0.949671	0.523689	-0.0299986	0.698784	0.621754	0.0881309	0.906955	0.972068	0.0120225	1	0.552976	0.0417529	0.726147	0.897918	0.0365259	1	0.112514	-0.216938	0.273871	0.699924	0.0641303	0.963428	0.315676	-0.111389	0.580503	0.48675	0.0416993	0.649234	0.390955	0.100694	0.665539	0.140982	-0.0637461	0.226809	0.38975	-0.0235829	0.492086	0.949362	-0.0179219	1	0.0359673	-0.13207	0.082603	0.80833	-0.014085	0.910427	0.0463588	-0.280108	0.157975	2.73827e-09	-0.181674	7.53614e-09	0.355102	0.15519	0.0481516	-0.0833056	0.0268879	0.180455	-0.270322	0.0513154	-0.0190338	0.175648	0.148353	-0.04991	-0.0188877	0.108386	0.144471	-0.281227	0.147596	0.206544	-0.0547194	0.220404	0.107006	0.0937718	0.112188	0.104898	0.0801584	0.0914654	0.0956721	0.10886	0.10846	0.119133	0.151471	0.0830044	0.0921714	0.0809274	0.0629134	0.148879	0.103712	0.0734774	0.0736946	0.112368	0.00460941	0.121772	0.675188	0.443757	0.74265	0.0670684	0.0180423	0.644432	0.863208	0.165765	0.343567	0.558167	0.841398	0.201137	0.036967	0.0833223	0.175361	0.0133174	0.469246	0.0727824	0.0195558	0.245478	0.831039	0.545943	0.805798	0.14189	0.0487725	0.73203	0.924695	0.30618	0.538982	0.660185	0.886154	0.321872	0.078418	0.143217	0.287286	0.0457081	0.596484	0.151899	0.17711	-0.166693	-0.199133	0.14231	-0.0661916	-0.00861948	0.255701	0.0796789	0.240662	-0.0553643	0.135238	0.104899	-0.0152997	0.0487123	0.011762	0.0772682	-0.0368723	-0.19757	0.0353112	-0.510995	0.0708332	0.280825	0.125158	0.426181	0.120588	0.0866683	0.330743	0.267687	0.101998	0.178583	0.203748	0.281759	0.234788	0.0982632	0.261495	0.0711682	0.0426098	0.428337	0.119914	0.0625652	0.319287	0.0548845	0.697184	0.75073	0.730983	0.605979	0.713054	0.717769	0.636328	0.618023	0.651171	0.74071	0.727517	0.743336	0.678336	0.640552	0.649479	0.545846	0.672399	0.719099	0.639427	0.695614	0.604083	-0.231407	0.238842	-0.0262426	-0.118812	-0.000809322	0.070944	0.0131848	-0.062842	0.00136362	-0.122617	-0.227215	-0.120773	0.0841972	-0.070503	-0.0816489	0.333969	-0.0495729	-0.0297716	0.0303617	0.040847	0.176414	0.122178	0.133026	0.108538	0.0423298	0.067284	0.0865317	0.124725	0.122664	0.164158	0.163627	0.0666226	0.0896926	0.0471383	0.0420019	0.195408	0.0545751	0.0525998	0.0932308	0.0664546	0.194866	0.18363	0.171225	0.15829	0.16573	0.198732	0.174294	0.204477	0.201542	0.233892	0.134767	0.199953	0.295928	0.107426	0.109697	0.271477	0.15273	0.141266	0.167872	0.212846	0	0	0	0	0	0	0	0	0	0	0	0	0	0	0	0	0	0	0	0	0	0.302428	0.291305	0.53527	0.352748	0.503076	0.580534	0.5451	0.442258	0.493917	0.344035	0.240036	0.126681	0.57855	0.125092	0.327151	0.0904368	0.571727	0.351726	0.485574	0.702575		not DD	not DD	not DD	not DD	not DD	not DD	not DD	not DD	not DD	not DD	not DD	not DD	not DD	not DD	not DD	not DD	not DD	not DD	not DD	not DD	not DD	not DD
MTFMT	0.192484	-0.19592	0.432394	2.10352e-05	-0.318252	8.52428e-05	0.0731909	-0.584963	0.352388	8.66511e-07	-0.39927	4.76979e-06	1.81071e-09	-0.367933	9.77062e-09	0.241948	-0.242857	0.51638	0.80772	-0.0213737	1	5.84647e-10	-0.416536	3.42555e-09	0.000682675	-0.386217	0.00322735	0.268789	-0.148863	0.513361	0.498817	-0.113657	0.75953	0.032376	-0.354229	0.105459	2.12799e-12	-0.443141	1.41312e-11	0.0154	-0.388662	0.0640029	6.77174e-37	-0.534035	6.72039e-36	1.33083e-58	-0.470443	1.01489e-57	0.0394313	-0.525461	0.204884	3.11091e-13	-0.564072	2.74906e-12	1.98103e-17	-0.344623	1.01936e-16	0.0742134	-0.355095	0.222459	1.74355e-40	-0.379764	9.43641e-40	0.234429	0.14529	-0.021136	0.498847	0.118714	0.318713	0.247935	-0.0353637	0.246185	0.043387	0.266145	0.218045	0.275707	0.121442	0.151419	-0.157639	0.224805	0.184466	-0.0254094	0.0476509	0.115176	0.11736	0.177207	0.114889	0.101956	0.131632	0.133591	0.126764	0.122657	0.166337	0.120727	0.157693	0.126203	0.104153	0.0957747	0.179185	0.120954	0.112537	0.141208	0.12494	0.0596423	0.237536	0.906983	0.00114785	0.265205	0.028494	0.0932296	0.784235	0.0644561	0.798577	0.044245	0.190451	0.0515808	0.262482	0.135367	0.396285	0.0830123	0.122298	0.859606	0.709399	0.132337	0.389002	0.95632	0.00508144	0.363415	0.0742243	0.171387	0.843066	0.171216	0.874356	0.143138	0.288589	0.105863	0.391051	0.219108	0.495772	0.163503	0.239132	0.907871	0.797527	-0.131815	-0.0526765	-0.407732	-0.0388407	-0.0622339	-0.198418	-0.246512	-0.0372299	0.360065	0.161022	-0.197161	0.395766	0.0585958	-0.502437	-0.060062	-0.13161	-0.0464427	-0.0271453	-0.1166	0.351742	0.0214324	0.23612	0.1196	0.632012	0.126245	0.0872639	0.315991	0.298795	0.117215	0.183969	0.213136	0.251558	0.197111	0.0937586	0.241733	0.0658596	0.0431074	0.364915	0.12385	0.0645858	0.255462	0.0503184	0.398978	0.329067	0.364661	0.164362	0.18952	0.455185	0.125431	0.159937	0.489888	0.491231	0.510202	0.221247	0.275383	0.0962646	0.132686	0.0386575	0.33834	0.455987	0.0833289	0.268514	0.426799	-0.206624	0.146116	-0.0651134	0.0365017	0.0557912	0.0259749	0.113527	-0.18737	-0.0929731	-0.161923	-0.0371438	-0.081302	-0.259954	-0.152405	-0.0719676	0	-0.108126	-0.0771605	-0.0243591	-0.0556303	0.189726	0.121391	0.189575	0.1692	0.0886445	0.0893952	0.13142	0.134671	0.120181	0.184371	0.120386	0.0666914	0.0963572	0.0497744	0.0460349	10000000000000000	0.0599757	0.0643381	0.141108	0.0737594	0.0633195	0.0623348	0.0319332	0.190581	0.0449152	0.0626983	0.199192	0.025493	0.0498161	0.138458	0.0270444	0.0112211	0.0145705	0.00248901	0.0190166	0.0227439	0.00719928	0.0170392	0.035454	0.03003	0	0	0	0	0	0	0	0	0	0	0	0	0	0	1	0	0	0	0	0	1	0.637945	0.209475	0.543389	0.340161	0.345247	0.474976	0.198045	0.396766	0.387989	0.848376	0.477588	0.295203	0.674484	0.394095	0.688149	0.5	0.251052	0.747247	0.483266	0.217599	0.457291	not DD	not DD	neither	not DD	neither	not DD	not DD	neither	neither	not DD	neither	trans	neither	neither	neither	neither	trans	cis	neither	trans	mixed	neither
IGDCC4	0.513319	-0.107856	0.796346	8.00825e-08	-0.270277	4.19086e-07	0.0421182	0.505891	0.257636	0.088096	0.112529	0.182706	0.0221916	-0.145073	0.0507877	0.0706261	-0.314586	0.22729	0.0242982	0.273964	0.0996862	0.0578183	0.0900833	0.118875	0.000130811	-0.367509	0.000717028	0.00297915	-0.319222	0.0138887	0.000115126	-0.40024	0.000822369	0.536362	-0.122857	0.7933	0.256862	-0.0553396	0.404462	0.965906	-0.0166307	1	0.775428	0.00661788	0.887808	3.92993e-10	0.126292	1.15413e-09	0.024867	0.402759	0.151098	0.164367	-0.111376	0.291417	6.27438e-33	0.31286	5.0796e-32	0.49194	-0.199938	0.770301	1.95767e-16	-0.275481	6.75653e-16	-0.246661	-0.222599	-0.0171773	1.92937	0.654471	0.488249	1.45411	0.0231693	0.289046	0.262166	0.915652	0.267786	1.16514	0.0335601	0.440267	0.93311	0.955943	0.0881315	0.61187	0.313039	0.171523	0.163291	0.183224	0.179217	0.162851	0.129314	0.131799	0.180013	0.378598	0.268384	0.462644	0.21082	0.154187	0.210204	0.163219	0.183307	0.283941	0.179326	0.264744	0.356312	0.170695	0.19588	0.926815	3.26258e-07	0.00146014	0.00180838	6.59005e-07	0.89937	0.457865	0.347665	0.0672749	0.226662	1.15542e-05	0.875361	0.016888	0.000266798	0.00428765	0.630323	0.0354533	0.396426	0.290809	0.340357	0.965376	2.20938e-05	0.00537687	0.00896755	5.28803e-05	0.929214	0.628106	0.507982	0.189373	0.330599	0.00027858	0.918788	0.0423253	0.00204081	0.0171144	0.753619	0.0838689	0.530484	-0.205303	-0.0363279	-0.0250507	0.114124	0.0651854	-0.00690006	-0.482509	-0.010243	-0.178732	-0.22861	-0.0311939	-0.0812459	0.035436	-0.0448089	-0.00641027	-0.013842	0.178796	-0.0906333	-0.0389174	-0.190395	-0.0153689	0.223342	0.0889901	0.299038	0.111361	0.110831	0.256588	0.250484	0.0797706	0.121419	0.159399	0.143062	0.199375	0.0906232	0.16376	0.0560579	0.0371717	0.321917	0.107492	0.0494507	0.266757	0.0570167	0.731303	0.735721	0.747165	0.779426	0.770096	0.767787	0.739521	0.765196	0.729734	0.72885	0.731465	0.745018	0.767791	0.768601	0.759783	0.755118	0.796415	0.737754	0.735214	0.737761	0.753587	-0.0795913	-0.211354	0.0839566	-0.238257	-0.189028	-0.211648	-0.313725	-0.0504267	-0.175345	0.304773	0	-0.0284557	-0.355986	0.0252582	-0.174883	-0.131602	0	-0.0242323	0	0.126588	0.177469	0.0772977	0.121406	0.13479	0.142607	0.0721888	0.0949692	0.112902	0.135484	0.139122	10000000000000000	0.0806616	0.0892162	0.066072	0.0696992	0.183065	10000000000000000	0.0768839	10000000000000000	0.092765	0.321545	0.0350884	0.381912	0.0129597	0.0722705	0.0280073	0.00227591	0.255944	0.205394	0.299449	0.252154	0.131909	0.00402006	0.273009	0.00760179	0.106439	0.254569	0.213921	0.287572	0.392997	0	0	0	0	0	0	0	0	0	0	0	0	0	0	0	0	0	0	0	0	0	0.620223	0.171882	0.186864	0.244636	0.204088	0.640467	0.0326498	0.582118	0.811034	0.0849597	0.5	0.356759	0.125873	0.168343	0.0791504	0.365491	0.5	0.726037	0.5	0.0976882	0.215776	not DD	trans	not DD	trans	not DD	neither	trans	not DD	not DD	not DD	not DD	not DD	trans	not DD	trans	not DD	not DD	not DD	not DD	not DD	trans	trans
RAB11A	0.149051	0.270358	0.359427	0.00452362	0.232514	0.0126338	0.314662	0.337035	0.753227	0.000464264	0.278178	0.00175221	2.31273e-10	0.424563	1.3283e-09	0.426276	0.135777	0.710697	0.573961	0.0911479	0.861952	1.60146e-06	0.339289	6.94708e-06	0.539767	0.0799482	0.762279	0.38922	0.161888	0.64027	0.0606142	0.305345	0.175882	0.0279325	0.321928	0.0932006	3.21835e-05	0.27031	0.000116576	0.917324	0.0174874	1	7.19299e-06	0.185826	2.17501e-05	1.46105e-21	0.288128	6.08753e-21	0.600911	-0.154723	0.954413	0.0045687	0.210035	0.0132456	0.000318071	0.180016	0.000788418	0.000396602	-0.461331	0.00310097	0.097206	0.0465304	0.1472	0.025111	0.310685	0.487215	0.232142	0.336021	-0.0401006	0.177065	0.24348	0.149654	-0.0765542	0.384419	0.190048	0.0173853	0.221224	0.265488	-0.104555	0.0907959	0.14814	0.124027	0.196806	0.123462	0.111131	0.179138	0.100197	0.0750302	0.122373	0.109903	0.165396	0.143414	0.145839	0.201747	0.06879	0.0760574	0.0838708	0.0766144	0.144021	0.178043	0.108653	0.111889	0.116766	0.841529	0.0151112	0.0182478	0.0406167	0.000621692	0.747637	0.13833	0.162528	0.3144	0.609063	0.0769161	0.0163638	0.823412	0.0190812	0.00360053	0.481788	0.617569	0.193168	0.285113	0.116995	0.894908	0.0559086	0.109764	0.0817064	0.00273803	0.827883	0.231491	0.257473	0.491401	0.736547	0.206333	0.0414453	0.872781	0.0542105	0.0125414	0.57844	0.720979	0.333555	0.411806	0.216147	0.0620785	0.0516163	-0.649726	-0.0940967	-0.0823377	-0.0420427	0.00178503	0.0646848	0.424552	-0.0262597	-0.301721	-0.333115	-0.108463	0.355454	0.0588549	0.00898474	0.313798	0.197532	0.133891	-0.174885	-0.0486893	0.309349	0.146695	0.446706	0.146379	0.108068	0.363447	0.310511	0.113515	0.23966	0.229949	0.293459	0.235364	0.103586	0.196982	0.0743575	0.0451246	0.409597	0.138667	0.074883	0.219296	0.0569711	0.707699	0.686686	0.74139	0.687255	0.709911	0.724669	0.675913	0.633817	0.648359	0.726112	0.748631	0.760414	0.718708	0.617682	0.625285	0.665311	0.654491	0.666685	0.591775	0.712888	0.739026	-0.0520485	-0.148245	-0.216014	0.0813335	0.00822721	-0.0442236	-0.190032	-0.260833	0.177426	0.157218	0.212519	-0.0538603	-0.283475	-0.0668124	-0.0562673	0	0.00630178	-0.0596081	-0.157238	-0.129103	0.125661	0.122778	0.120032	0.106518	0.0589205	0.0715947	0.12918	0.10253	0.127843	0.154199	0.0876797	0.0571342	0.132986	0.0458972	0.046549	10000000000000000	0.044458	0.0427225	0.102724	0.0955039	0.307161	0.113648	0.0486553	0.249192	0.0999635	0.0910248	0.175235	0.150724	0.324388	0.407694	0.191163	0.0529129	0.0723883	0.0296402	0.0413647	0.079535	0.124307	0.0430378	0.0631581	0.0976615	0	0	0	0	0	0	0	0	0	0	0	0	0	0	0	0	0	0	0	0	0	0.352307	0.205252	0.599689	0.349118	0.476209	0.0373487	0.202519	0.382501	0.1142	0.396657	0.379079	0.665148	0.357462	0.318958	0.121028	0.5	0.508105	0.408965	0.90834	0.377135	0.36216	not DD	not DD	neither	not DD	not DD	not DD	not DD	not DD	not DD	not DD	not DD	not DD	not DD	neither	trans	not DD	not DD	neither	not DD	not DD	trans	neither
TTC23	0.356563	0.137957	0.628891	8.0879e-05	0.220985	0.000302686	0.5738	-0.108524	0.963455	0.00319305	0.150069	0.0101749	4.53307e-20	0.325072	4.39514e-19	0.000801706	0.569565	0.00626129	0.0544979	0.203131	0.185595	0.0180318	0.112575	0.0427826	0.0146082	0.208629	0.0474919	0.25208	0.160465	0.487901	0.221343	0.128933	0.458867	2.00682e-05	0.456578	0.000169078	5.29634e-05	0.202265	0.000187029	0.305063	0.149378	0.592553	3.2468e-16	0.244788	1.75093e-15	3.61698e-26	0.197136	1.66273e-25	0.372409	0.197939	0.738004	0.00669003	0.146283	0.0186395	0.000985344	0.0794954	0.00230729	0.743352	-0.0191088	1	5.00296e-13	0.184825	1.56828e-12	0.610591	0.577702	0.379903	0.417681	0.528787	0.266703	0.284225	0.717216	0.123054	0.669373	0.526602	0.524864	0.141091	0.319541	0.407351	1.60142	0.385812	0.306027	0.378665	0.700443	0.136892	0.110339	0.106747	0.0931176	0.0935424	0.0884381	0.111394	0.121409	0.133947	0.140066	0.101593	0.127288	0.122869	0.0844412	0.0764754	0.231554	0.095577	0.0932095	0.118063	0.122978	0.000444689	0.000158882	0.00378347	0.000903634	7.89895e-05	0.00862622	0.0288534	3.41387e-05	0.373826	0.000431805	0.000127337	0.00124309	0.275338	0.00190842	9.37916e-05	1.62234e-05	0.00109581	0.00511669	0.00587679	8.96453e-05	0.0033617	0.0022792	0.0400468	0.0042726	0.000545431	0.029625	0.0697328	0.000537781	0.550636	0.00517863	0.00256386	0.00554784	0.386103	0.00914348	0.000729499	0.000378533	0.00611897	0.0223036	0.0212545	0.00114755	0.0766212	-0.043292	-0.152346	-0.0642624	-0.0886637	0.372425	0.0129501	0.0204331	-0.0127882	0.49116	-0.1782	-0.279802	0.000911158	-0.0936764	-0.0779589	-0.0737976	0.263601	-0.219999	0.0237189	0.116387	-0.0861814	0.231076	0.0973451	0.383312	0.101617	0.0711784	0.292043	0.222115	0.075568	0.139839	0.217686	0.237995	0.219178	0.0762262	0.190471	0.0547498	0.0354437	0.335245	0.114868	0.0535378	0.190198	0.0469476	0.377474	0.327597	0.49044	0.326401	0.253914	0.272687	0.470635	0.421566	0.342668	0.540496	0.47832	0.253876	0.363519	0.367272	0.227989	0.189928	0.431406	0.211614	0.465534	0.468413	0.19201	0.0468096	-0.123461	-0.254105	0.0988939	0.0055334	0.0663151	0.112206	-0.252914	0.315169	0.176278	0.0323985	-0.00580273	0.152683	-0.0560527	-0.0891099	-0.122603	-0.134388	-0.0825588	-0.0660592	-0.098252	0.148862	0.0828695	0.134419	0.131241	0.0480261	0.0805709	0.101579	0.0950774	0.130651	0.159352	0.0897224	0.0856387	0.122744	0.0467597	0.0379273	0.144522	0.0507425	0.0388514	0.101162	0.0906436	0.407683	0.0138434	0.00655296	0.324107	0.221708	0.0516611	0.286468	0.0331139	0.306281	0.353944	0.043677	0.390833	0.392738	0.0112417	0.0150893	0.420242	0.00235429	0.00469025	0.0272213	0.0658617	0	0	0	0	0	0	0	0	0	0	0	0	0	0	0	0	0	0	0	0	0	0.719902	0.350654	0.59954	0.282573	0.48487	0.195281	0.182103	0.0505635	0.736206	0.334536	0.472637	0.119495	0.27549	0.780642	0.828163	0.405662	0.719868	0.182458	0.389472	0.877146	0.486	not DD	neither	neither	not DD	not DD	not DD	not DD	trans	not DD	not DD	neither	not DD	not DD	cis	cis	not DD	cis	trans	neither	not DD	mixed	neither
CD276	1.87152e-24	1.09311	1.57456e-22	6.66356e-24	0.494612	9.06925e-23	0.168622	0.344335	0.556774	9.42389e-14	0.38129	9.50914e-13	1.89862e-36	0.527704	3.2378e-35	0.124457	0.207691	0.338905	0.000422777	0.418604	0.00340979	3.45336e-31	0.470601	5.56988e-30	3.89371e-08	0.41461	3.75238e-07	2.06327e-09	0.562242	2.96787e-08	2.38237e-11	0.680788	4.46699e-10	0.284501	0.143625	0.54032	1.50939e-22	0.408326	1.7032e-21	2.59373e-05	0.338643	0.000256168	1.98775e-54	0.395695	2.77123e-53	1.50774e-102	0.386259	1.80486e-101	0.039772	0.375291	0.205844	6.62813e-06	0.252218	3.03319e-05	3.84816e-70	0.448618	5.95422e-69	0.126093	0.157115	0.330699	2.8687e-88	0.422272	2.57994e-87	0.402564	0.179382	0.159507	0.109109	0.264825	0.0391431	-0.0674937	-0.136596	0.107071	0.388697	0.0716191	0.218885	0.365374	0.0312474	0.0484951	0.00328796	-0.184821	-0.1139	-0.316921	-0.0502246	0.265169	0.164679	0.205054	0.141014	0.111294	0.150431	0.134757	0.155793	0.200586	0.189743	0.241645	0.13594	0.0870916	0.114722	0.106315	0.172814	0.200625	0.130067	0.177782	0.215452	0.149511	0.295741	0.451327	0.45525	0.0333435	0.798213	0.627347	0.395011	0.601861	0.0627035	0.771177	0.13179	0.00151565	0.789183	0.655019	0.985133	0.371652	0.395208	0.0948962	0.819496	0.263541	0.45162	0.677192	0.556382	0.0674475	0.865138	0.720307	0.508104	0.744677	0.155729	0.869473	0.215848	0.00747426	0.85782	0.740489	0.989425	0.501246	0.551112	0.178177	0.878413	-0.0301093	0.124961	0.0729451	-0.0345083	-0.043516	0.0307671	-0.177485	0.0197899	0.122375	0.206439	0.299475	-0.100594	0.0621937	-0.0544238	-0.0915764	-0.0295589	-0.0407264	0.188186	-0.115759	0.0679451	-0.046747	0.174438	0.114493	0.378125	0.116327	0.0877106	0.235847	0.241721	0.0882311	0.148378	0.206306	0.262667	0.237847	0.0831009	0.185456	0.0588002	0.0355343	0.416156	0.102339	0.0545233	0.175804	0.0458286	0.661904	0.609731	0.694216	0.555358	0.564479	0.666711	0.539296	0.569053	0.619795	0.585412	0.570115	0.576986	0.688613	0.521261	0.462464	0.511794	0.637893	0.520181	0.442624	0.645037	0.567668	0.367295	0.259667	-0.0884093	-0.0650538	0.032968	0.116023	-0.0338393	0.0833557	0.17073	0.880937	-0.187534	0.129455	0.0218719	0.0671403	0.000962532	0.0924533	0.103732	0.0642563	0.170957	-0.0263473	0.131875	0.107349	0.144259	0.0997767	0.0753208	0.0713087	0.0871873	0.123548	0.133068	0.161519	0.122397	0.0691607	0.0903758	0.0404729	0.0448642	0.183163	0.0619944	0.0562136	0.0980268	0.0587967	0.0039909	0.0051427	0.188138	0.419982	0.0290524	0.0144569	0.374708	0.0643091	0.0115198	0.00429484	0.0585487	0.0344901	0.315501	0.0198307	0.155459	0.0559899	0.0181629	0.0135349	0.0106613	0.056006	0	0	0	0	0	0	0	0	0	0	0	0	0	0	0	0	0	0	0	0	0	0.0704288	0.481234	0.311333	0.530458	0.362633	0.376831	0.269547	0.758235	0.852533	0.339951	0.536405	0.480428	0.41634	0.365877	0.49199	0.234186	0.690236	0.391376	0.397441	0.696192	0.437179	trans	neither	not DD	not DD	neither	neither	not DD	not DD	cis	neither	not DD	neither	not DD	neither	not DD	not DD	neither	neither	neither	not DD	mixed	neither
RPAP1	0.119055	-0.259759	0.315427	0.000289063	-0.23102	0.000988929	0.0304695	-0.59561	0.212324	1.26773e-06	-0.380788	6.85637e-06	9.27612e-06	-0.247133	3.58736e-05	0.0652587	-0.296049	0.215164	0.263261	-0.209096	0.55307	7.73913e-11	-0.404706	4.82193e-10	0.0240124	-0.241489	0.0720267	0.633092	-0.0740006	0.8876	0.03255	-0.316672	0.107679	0.000113241	-0.449448	0.000809209	1.27829e-08	-0.34506	6.54065e-08	5.59193e-05	-0.584963	0.000511543	4.6876e-20	-0.36187	2.90191e-19	7.34918e-43	-0.359955	4.47029e-42	0.460419	0.186413	0.825263	0.000712836	-0.243247	0.00240971	6.91401e-14	-0.309132	3.1114e-13	0.684785	-0.053581	0.963541	1.76533e-91	-0.472493	1.63304e-90	-0.267117	-0.454622	-0.538784	-0.524656	-0.302509	-0.239357	-0.547413	-0.593984	-0.244442	-0.492837	-0.183549	-0.509843	-0.476913	-0.345834	-0.331159	-0.661462	-0.242706	-0.284642	-0.0758993	-0.432047	0.118443	0.10134	0.145255	0.115956	0.0739616	0.0951582	0.127968	0.123987	0.15283	0.137812	0.178061	0.0838093	0.102112	0.0989869	0.0892861	0.176041	0.127391	0.11818	0.0885592	0.114237	0.039283	0.000607312	0.00286159	0.000847009	0.00127734	0.0236656	0.0016288	0.000266833	0.13205	0.00372803	0.319653	4.1903e-05	0.000692281	0.00342567	0.00219987	0.00273809	0.0762983	0.0295541	0.404908	0.00249231	0.096663	0.00577734	0.0339457	0.00408685	0.00484255	0.0643434	0.0082762	0.0022786	0.278103	0.0218781	0.515661	0.000424567	0.00426082	0.0143395	0.00854184	0.0101483	0.1531	0.0836225	0.535016	0.0125716	1.0227	0.192657	-0.386055	-0.042049	-0.0697393	0.381224	0.192516	-0.0124625	0.00382796	-0.323946	-0.0161345	-0.211453	-0.0136231	-0.0258057	-0.0744286	-0.0199323	-0.165935	0.120918	0.0584804	-0.0941185	0.0910734	0.323733	0.124409	0.532415	0.126627	0.0969038	0.31463	0.299419	0.103835	0.164117	0.275035	0.2913	0.232355	0.102312	0.192107	0.0727147	0.0448064	0.389196	0.112871	0.0679521	0.335366	0.0489675	0.685117	0.692001	0.783489	0.799171	0.795868	0.704729	0.784151	0.800821	0.746503	0.776149	0.73868	0.703004	0.787268	0.79626	0.75088	0.777756	0.757277	0.683248	0.729934	0.758443	0.653199	-0.074045	-0.128353	-0.0503807	0.0170615	0.0097047	0.12411	0.190974	0.045632	0.281597	-0.0405392	0	-0.00942097	0.012014	0.034813	-0.0139961	0	0.0877339	0.0580413	0.00747972	-0.0374933	0.170094	0.111357	0.173172	0.111291	0.0481132	0.0814763	0.121054	0.139528	0.193373	0.206003	10000000000000000	0.0562687	0.12172	0.0484117	0.0422877	10000000000000000	0.0754341	0.0383938	0.125664	0.0780471	0.323724	0.286106	0.277372	0.293839	0.285342	0.26656	0.292804	0.281039	0.299278	0.362428	0.254054	0.366088	0.369948	0.234854	0.284634	0.374802	0.248142	0.244637	0.269099	0.324324	0	0	0	0	0	0	0	0	0	0	0	0	0	0	0	0	0	0	0	0	0	0.482532	0.375062	0.534903	0.41567	0.467474	0.73783	0.0577238	0.0838877	0.348521	0.397996	0.5	0.76426	0.405588	0.40523	0.770524	0.5	0.784661	0.992547	0.480891	0.414648		not DD	not DD	not DD	not DD	not DD	not DD	not DD	not DD	not DD	not DD	not DD	not DD	not DD	not DD	not DD	not DD	not DD	not DD	not DD	not DD	not DD	not DD
HOMER2	0.000344484	-0.859402	0.00272666	4.56403e-26	-1.04129	6.77237e-25	0.00242049	-0.937264	0.0362632	1.71535e-09	-0.394064	1.24e-08	9.54383e-20	-0.543426	9.10013e-19	3.36099e-06	-1.16398	4.85424e-05	3.55171e-05	-0.768184	0.000379092	8.35882e-13	-0.400271	5.93527e-12	3.02404e-05	-0.518377	0.000187103	0.184702	-0.319177	0.387982	0.302149	-0.19977	0.569199	0.000570009	-0.602665	0.00340803	9.13336e-25	-0.535849	1.12097e-23	0.00490056	-0.263034	0.0251445	3.86419e-33	-0.439557	3.51503e-32	4.74307e-86	-0.442095	4.87977e-85	0.40193	-0.174498	0.772425	4.20734e-07	-0.466257	2.22146e-06	2.91573e-52	-0.70044	3.46797e-51	0.000258967	-1.15612	0.00213065	6.58358e-41	-0.437076	3.59228e-40	-1.1017	-1.13867	-1.48591	-0.782533	-1.23799	-2.18579	-0.820383	-0.0547355	-1.17743	-1.18683	-1.56589	-0.201639	-0.0280579	-1.10021	-0.924293	-1.48759	-1.1499	-1.61365	-1.48077	-0.286586	0.141353	0.197292	0.261917	0.192437	0.110365	0.206849	0.166571	0.307618	0.321819	0.177249	0.198317	0.139566	0.216858	0.194631	0.156742	0.264321	0.323173	0.202307	0.199433	0.174786	1.09082e-06	6.38203e-05	9.36903e-05	0.00183059	4.68524e-08	2.2201e-08	0.000605879	0.861256	0.00258155	2.05679e-05	1.33809e-06	0.172612	0.899402	5.26712e-05	3.31999e-05	0.000111491	0.00289981	9.90241e-07	2.13427e-06	0.126305	4.4164e-05	0.00122479	0.00384696	0.00720916	2.54557e-06	2.19704e-06	0.0040878	0.901815	0.0188319	0.000725833	0.000104581	0.267037	0.9297	0.000610086	0.000331066	0.00117598	0.0128186	3.28393e-05	6.39611e-05	0.228849	0.321269	-0.0769446	-0.803909	0.0880563	0.197782	-0.286	-0.291282	0.0124924	0.162563	-0.111327	0.470651	-0.0309293	-0.0847594	0.166966	0.283582	0.0389698	-0.43367	-0.305689	-0.0457017		-0.0256493	0.338205	0.179754	0.463067	0.112574	0.0988952	0.284419	0.293636	0.0837741	0.175575	0.252178	0.322814	0.275021	0.0771245	0.163135	0.0759094	0.0377995	0.429829	0.132748	0.0803607		0.0522365	0.446598	0.504747	0.462412	0.293974	0.148147	0.363774	0.416787	0.376905	0.414591	0.513157	0.452413	0.383487	0.40259	0.26425	0.0780463	0.211778	0.473952	0.222221	0.526213	0.404853	0.378737	0	0.209034	0	0.254059	0.0903665	0.163612	0.651133	0.0254939	0	-0.00194614	0	0.388322	0.21774	0.318928	0.299686	0.274638	0.031447	0	0	-0.00853246	10000000000000000	0.170466	10000000000000000	0.103868	0.0480684	0.0859383	0.0917455	0.24427	10000000000000000	0.169747	10000000000000000	0.0603029	0.139926	0.0526504	0.0735487	0.21282	0.12453	10000000000000000	10000000000000000	0.079861	0.269675	0.0394396	0.0868961	0.00096154	0.0086996	0.0133088	6.56227e-06	0.418956	0.259238	0.388246	0.109943	4.73965e-06	0.0117848	2.06355e-06	4.92099e-05	0.0190239	0.175355	0.0602958	0.11729	0.220613	0	0	0	0	0	0	0	0	0	0	0	0	0	0	0	0	0	0	0	0	0	0.5	0.212013	0.5	0.346598	0.648046	0.390366	0.0191856	0.542542	0.5	0.498968	0.5	0.151942	0.766814	0.889175	0.130036	0.379753	0.47554	0.5		0.599757	0.393393	not DD	trans	not DD	neither	neither	neither	trans	not DD	not DD	not DD	not DD	trans	cis	cis	trans	neither	not DD	not DD	not DD	not DD	mixed	neither
EHD4	0.993604	-0.0110552	1	0.103272	0.126927	0.198712	0.293981	-0.255257	0.751499	1.89609e-08	-0.704777	1.24864e-07	3.50235e-27	-0.873606	4.44211e-26	0.617449	0.100604	0.902742	0.547392	0.0879965	0.837186	2.56157e-17	-0.800436	2.33952e-16	0.000558386	-0.354255	0.0026845	0.50699	-0.149636	0.761465	0.108102	-0.264377	0.274077	0.0552704	0.254138	0.160087	0.000707804	-0.324937	0.00213102	0.245069	-0.270089	0.508445	2.68912e-10	-0.370964	1.10169e-09	3.23755e-32	-0.448323	1.6622e-31	0.212882	-0.321928	0.570343	0.509678	0.0291463	0.688616	0.167683	-0.0561809	0.256089	0.000105566	-0.519374	0.000969917	0.000101806	0.0991161	0.000219291	-0.283714	-0.141546	-0.194635	-0.410478	-0.851395	-0.0493671	-0.494791	-0.241594	-0.182083	-0.481969	-0.87067	-0.567659	0.331715	-0.587702	-0.501544	0.218344	-0.861034	-0.155531	-0.327278	0.280177	0.105662	0.205742	0.262502	0.152658	0.14178	0.126741	0.190145	0.165401	0.219474	0.257788	0.352753	0.221658	0.178682	0.236514	0.155153	0.180771	0.276047	0.151042	0.160619	0.143331	0.0168149	0.503516	0.472316	0.0209308	4.4146e-05	0.702327	0.0264558	0.165602	0.420671	0.0857711	0.0266861	0.0239641	0.0905041	0.0257506	0.00576597	0.250393	0.00710454	0.319705	0.0596353	0.0736437	0.0514879	0.645975	0.693402	0.0479661	0.00034926	0.793441	0.065193	0.26134	0.595353	0.194803	0.102716	0.0560804	0.164688	0.0682331	0.0180642	0.34368	0.0252219	0.474237	0.124279	0.153223	-0.0251727	0.100307	0.144386			0.0631541	-0.204421		0.219913	-0.493983	-0.200264	-0.0100169			-0.228242		1.40079	-0.0730811	0.166216	-0.393609	-0.0160257	0.357825	0.10535	0.316981			0.255358	0.292238		0.178272	0.422291	0.288763	0.226427			0.0844743		0.539752	0.125664	0.0637502	0.183934	0.0487941	0.49424	0.42081	0.51223	0.554076	0.559599	0.547743	0.462626	0.54812	0.402871	0.473124	0.483167	0.548948	0.557855	0.558134	0.204344	0.551593	0.344739	0.433687	0.176937	0.289677	0.48522	-0.0242492	-0.00925335	0	-0.0695961	0.188073	-0.00313257	-0.502008	-0.109288	-0.129019	-0.259137	-0.153868	0	0	0.0333482	-0.00402253	0	-0.191147	0.226214	0.0461274	0.206725	0.145172	0.117962	10000000000000000	0.151905	0.0631891	0.0862536	0.145861	0.12164	0.149185	0.232874	0.135853	10000000000000000	10000000000000000	0.0590731	0.0659893	10000000000000000	0.0663152	0.0684872	0.0768749	0.143007	0.335128	0.463316	0.41028	0.147998	0.0833001	0.355618	0.110497	0.0936809	0.283639	0.335507	0.271628	0.305668	0.473235	0.306706	0.382335	0.303095	0.0461916	0.0531848	0.299915	0.202591	0	0	0	0	0	0	0	0	0	0	0	0	0	0	0	0	0	0	0	0	0	0.964612	0.477954	0.5			0.503861		0.400487	0.575103	0.772811	0.0651005			0.46596		0.5	0.382329	0.734773	0.472324	0.0671158	0.382329	not DD	not DD	not DD	not DD	not DD	not DD	not DD	not DD	not DD	not DD	not DD	not DD	not DD	not DD	not DD	not DD	neither	not DD	not DD	not DD	neither	neither
TMEM87A	0.196266	-0.136891	0.439454	1.05298e-107	-0.915359	8.75615e-106	0.16927	-0.180283	0.558171	0.0211483	-0.10831	0.0544761	4.47456e-05	-0.13662	0.000159161	0.18549	-0.143625	0.432348	0.0268038	-0.234275	0.107638	4.95609e-08	-0.218056	2.48824e-07	0.000452653	-0.19307	0.00222076	0.0423349	-0.176465	0.127506	0.0147923	-0.197402	0.0565212	0.000899095	-0.296943	0.00511725	4.16013e-05	-0.160033	0.000148729	0.00345659	-0.268417	0.0186491	1.06477e-08	-0.129584	3.95211e-08	1.35084e-101	-0.333993	1.60255e-100	0.338746	-0.139316	0.709296	7.39307e-08	-0.25165	4.22158e-07	0.0204138	-0.0499785	0.0393666	0.0520396	-0.219741	0.172942	6.34722e-47	-0.248709	3.75388e-46	0.188562	-0.262505	0.173221	0.090177	0.177958	0.0613382	0.0095429	0.160136	0.290126	0.118871	0.298336	0.0715194	-0.0434297	-0.130945	-0.290011	0.240611	0.123134	0.214606	-0.104225	-0.0612769	0.0962493	0.131539	0.126146	0.102436	0.103877	0.111934	0.106171	0.105003	0.12211	0.128195	0.120381	0.105927	0.11988	0.133993	0.119222	0.137533	0.0888213	0.11694	0.10741	0.108458	0.0687153	0.067285	0.194181	0.397352	0.110419	0.591699	0.930161	0.148921	0.0323281	0.371806	0.0261699	0.511601	0.724047	0.344502	0.0284214	0.105738	0.18611	0.0866948	0.347264	0.582212	0.147044	0.162474	0.432847	0.501147	0.180011	0.706063	0.952126	0.240594	0.106222	0.531286	0.101526	0.618045	0.796155	0.47787	0.0638744	0.17259	0.300113	0.185273	0.477401	0.696076	0.080354	-0.27933	0.330823	-0.0416494	-0.0592969	0.260333	-0.220169	-0.0096092	0.079662	0.0505915	0.269369	-0.0900707	-0.166299	-0.246631	-0.035722	0.0176079	0.402695	-0.100098	0.0743266	-0.335499	-0.0480141	0.170636	0.0839565	0.261542	0.0865153	0.0613586	0.196748	0.206826	0.0701375	0.163916	0.190058	0.185433	0.157755	0.0714211	0.159201	0.0479071	0.029155	0.305546	0.0928498	0.0428094	0.213824	0.034984	0.410488	0.171826	0.562921	0.332147	0.272246	0.460798	0.316523	0.39266	0.454038	0.536801	0.563604	0.380064	0.176239	0.281092	0.279776	0.570292	0.539861	0.289348	0.359575	0.286994	0.217169	-0.215336	-0.225014	-0.190144	-0.139939	-0.0885467	0.078581	-0.05437	-0.136427	0.112754	-0.272778	0.0490497	-0.10125	-0.0895122	0.060651	0.117858	-0.152813	-0.135449	0.0987951	-0.0387988	-0.0700858	0.125766	0.106844	0.14184	0.099869	0.0448276	0.0718536	0.0835251	0.110362	0.102945	0.164459	0.110486	0.060785	0.0926951	0.0537454	0.0385432	0.151971	0.0617522	0.0650421	0.0856889	0.0621527	0.0596228	0.28378	0.491511	0.155166	0.0756185	0.214222	0.27876	0.0357161	0.279881	0.0789535	0.264223	0.111107	0.0706584	0.311362	0.0584812	0.1756	0.0368172	0.24035	0.333306	0.196763	0	0	0	0	0	0	0	0	0	0	0	0	0	0	0	0	0	0	0	0	0	0.213682	0.837204	0.388385	0.297626	0.669668	0.424284	0.176737	0.269355	0.448688	0.331933	0.392994	0.718825	0.610851	0.270427	0.1494	0.420261	0.739007	0.752331	0.530686	0.685077	0.504181	not DD	not DD	not DD	not DD	not DD	not DD	not DD	trans	not DD	not DD	not DD	not DD	not DD	not DD	not DD	not DD	cis	not DD	not DD	not DD	mixed	neither
ZNF106	0.409127	0.0673868	0.690204	0.00569799	0.103218	0.0155278	0.0339449	0.330571	0.229228	0.00074414	0.164273	0.00269641	0.0782393	0.0459969	0.152029	0.0359151	0.192645	0.137425	0.0335888	0.205487	0.128776	3.4587e-07	0.182338	1.60777e-06	0.0966999	0.117192	0.224338	0.645941	0.0206216	0.900053	0.226688	0.104531	0.466872	0.214538	0.0722358	0.440085	0.00162068	0.110209	0.00461715	0.142134	0.102224	0.353133	1.30761e-07	0.116725	4.51707e-07	0.000872077	0.0521098	0.00176538	0.546797	0.134061	0.910716	0.297849	0.0533642	0.471594	9.73187e-41	0.25198	9.34508e-40	0.00650247	0.222392	0.0332074	1.16609e-06	0.0660555	2.83317e-06	0.0651397	0.214231	-0.145031	0.180317	0.108773	0.113172	0.225685	0.105925	0.0776468	0.160083	0.22627	0.0338386	-0.1683	-0.00499378	0.132159	0.295778	0.120953	0.0812629	0.266397	-0.0376175	0.0805031	0.0971925	0.168143	0.12122	0.0610407	0.147649	0.0939708	0.100035	0.0999658	0.106239	0.0850411	0.0723904	0.0738522	0.124392	0.0688164	0.0969669	0.0884528	0.154708	0.0773875	0.0778233	0.430915	0.0460696	0.404872	0.164738	0.0981189	0.455183	0.0372834	0.307109	0.450246	0.15736	0.0183058	0.648056	0.0437482	0.968526	0.074616	0.0100892	0.191827	0.607193	0.00362924	0.637295	0.56805	0.123896	0.640345	0.250021	0.163254	0.587965	0.0849708	0.41975	0.621199	0.295166	0.0801641	0.735321	0.0932892	0.979955	0.136624	0.0272348	0.306617	0.734901	0.0147506	0.739481	-0.222493	0.189445	-0.10926	0.0912959	-0.113142	-0.532909	0.00593966	0.0193665	0.0987608	-0.210002	0.124055	0.0318915	0.0625959	-0.076002	0.0739076	0.00987383	0.517888	-0.00908669	-0.0161535	0.0609583	0.0368889	0.220525	0.0876885	0.278941	0.0945345	0.0765338	0.248688	0.199418	0.0783046	0.13558	0.173357	0.236319	0.161353	0.075438	0.177971	0.0481623	0.0322359	0.310669	0.0799975	0.0400617	0.178495	0.0345613	0.69813	0.591031	0.694977	0.618209	0.742564	0.718811	0.680122	0.645093	0.632618	0.696809	0.674696	0.678496	0.622738	0.673994	0.586679	0.650507	0.610822	0.66439	0.702835	0.687208	0.617512	0.0910392	0.0350834	-0.521274	0.0538271	-0.028595	0.0290954	0.0812741	0.130344	-0.0803581	0.00583774	0.112559	0.00440442	0.0706095	-0.201316	-0.0883053	0.120713	-0.102152	-0.0478476	0.0915568	-0.0285984	0.0941961	0.0829002	0.268674	0.125833	0.0509268	0.0597204	0.1009	0.119421	0.116818	0.136444	0.106228	0.0686367	0.0866978	0.0613177	0.0428429	0.156339	0.0514503	0.056	0.0705567	0.0659883	0.512267	0.182858	0.110985	0.468076	0.228	0.181513	0.446987	0.456947	0.407199	0.488144	0.249255	0.366962	0.451474	0.0681252	0.0758963	0.420862	0.154489	0.111347	0.251799	0.213015	0	0	0	0	0	0	0	0	0	0	0	0	0	0	0	0	0	0	0	0	0	0.415079	0.551022	0.209602	0.709014	0.572323	0.204145	0.238286	0.757692	0.618297	0.512048	0.283332	0.518232	0.341408	0.21169	0.0913796	0.565959	0.0889523	0.337603	0.665798	0.360327		not DD	not DD	not DD	not DD	not DD	not DD	not DD	not DD	not DD	not DD	not DD	not DD	not DD	not DD	not DD	not DD	not DD	not DD	not DD	not DD	not DD	not DD
CEP152	1.49201e-08	1	2.88319e-07	1.08893e-09	0.289622	6.71467e-09	0.142213	0.410933	0.517312	5.16435e-14	0.66652	5.30595e-13	2.19259e-58	0.761502	6.15794e-57	0.00017145	0.4972	0.00163567	0.000739108	0.656046	0.00550548	7.66973e-23	0.672181	9.05103e-22	2.1699e-08	0.532801	2.15061e-07	2.90408e-07	0.78182	3.14467e-06	7.2526e-09	0.784987	1.01856e-07	3.43894e-08	0.544244	4.55844e-07	1.73588e-52	0.832369	4.57106e-51	0.000264344	0.618366	0.00202916	2.90249e-289	0.865756	2.99551e-287	0	0.82358	0	0.000808856	0.794886	0.0109776	5.42017e-28	0.621079	1.0384e-26	5.1595e-77	0.687346	8.66554e-76	0.00457422	0.409324	0.0250085	6.03353e-215	0.564271	1.12658e-213	0.703606	0.338018	0.664722	-0.386884	0.122201	0.397726	1.34524	0.149469	0.55204	0.723059	0.363244	1.11849	0.997958	0.712692	0.364257	1.17394	0.110281	0.613849	0.524315	0.632349	0.10924	0.133366	0.27527	0.33172	0.11561	0.0942213	0.192776	0.146364	0.123041	0.16104	0.214518	0.156911	0.278634	0.0985469	0.110763	0.207628	0.193376	0.101792	0.133173	0.129242	1.04567e-05	0.0248556	0.032151	0.267954	0.30976	0.000728117	3.87605e-05	0.324018	0.00051257	0.000713936	0.111943	8.51791e-06	0.00434388	3.5969e-06	0.00514806	0.000106978	0.577003	2.45792e-05	0.00131829	0.000341513	0.00022168	0.0794195	0.155442	0.368357	0.41098	0.00445079	0.00063339	0.437029	0.00622033	0.00725804	0.264672	0.000133831	0.0160875	8.26612e-05	0.0165593	0.00114792	0.68709	0.000386015	0.0069526	0.00296452	0.114505	-0.260948	0.154558	0.307321	0.112814	0.352484	0.162203	0.245886	0.0739043	-0.166472	0.035788	-0.257681	0.122125	0.355621	0.00836845	0.11074	0.549554	-0.102244	0.0491946	-0.0781604	-0.0494992	0.158715	0.0979291	0.264792	0.137166	0.0637431	0.207929	0.272185	0.0902422	0.124139	0.200908	0.195133	0.1913	0.075903	0.195161	0.0474344	0.0274418	0.295099	0.100546	0.0472822	0.235746	0.0383121	0.435433	0.155872	0.457651	0.0156367	0.0315582	0.420584	0.0944591	0.00358153	0.40188	0.150142	0.147713	0.0886513	0.02716	0.0150003	0.13789	3.66864e-05	0.0495864	0.195591	0.103136	0.341695	0.162551	0.226695	-0.0514763	-0.210506	0.358718	-0.123545	-0.101885	-0.0702583	-0.141707	-0.0666908	-0.00425712	-0.251191	0.019434	0.632773	-0.249267	0.123567	-0.0103911	-0.166372	-0.162319	0.0845041	0.108191	0.142502	0.100957	0.162194	0.1113	0.0520176	0.0863009	0.142535	0.112758	0.163705	0.162193	0.118239	0.144301	0.252894	0.0592338	0.103512	0.168732	0.112549	0.0772293	0.122219	0.067372	0.387278	0.159808	0.0660455	0.0999301	0.0390691	0.0838673	0.40353	0.144988	0.295016	0.435433	0.0567153	0.480206	0.213953	0.00341315	0.482435	0.466438	0.0634857	0.0313145	0.418347	0.300412	0	0	0	0	0	0	0	0	0	0	0	0	0	0	0	0	0	0	0	0	0	0.505108	0.554713	0.297444	0.856721	0.323089	0.380498	0.437496	0.255269	0.625239	0.471931	0.975435	0.543222	0.562004	0.0314598	0.896186	0.495317	0.614547	0.188696	0.324553	0.238908	0.181082	not DD	not DD	not DD	not DD	neither	not DD	not DD	not DD	not DD	not DD	not DD	not DD	not DD	trans	not DD	not DD	not DD	trans	not DD	not DD	trans	trans
DTWD1	0.690529	0.0717907	0.96878	0.260961	-0.0611741	0.419837	0.934015	-0.0379679	1	0.00998733	-0.183681	0.0281807	3.56088e-05	-0.199191	0.000128263	0.923105	-0.0235868	1	0.868757	0	1	1.06168e-05	-0.231001	4.20054e-05	0.970739	0	1	0.0706236	0.289507	0.192202	0.649401	0.0783556	0.91342	0.490091	-0.0586277	0.745591	0.0374105	-0.118796	0.0795922	0.968486	0	1	0.149678	-0.0541314	0.235068	4.68458e-23	-0.225834	2.01447e-22	0.495264	-0.109878	0.85614	0.0958579	0.118166	0.188297	0.00132085	0.117318	0.00304485	0.00907682	-0.413043	0.0436323	0.000125294	0.118132	0.000267916	-0.162245	-0.0350445	-0.159365	0.187201	-0.311384	0.404388	-0.0648314	0.502031	0.0420997	-0.274826	-0.00866834	-0.368835	-0.125277	-0.0653137	0.0100575	0.676783	0.191247	0.184873	-0.616009	0.0946872	0.107279	0.121442	0.206984	0.126485	0.111702	0.119872	0.142494	0.224655	0.233894	0.169859	0.144382	0.121117	0.121516	0.135731	0.126783	0.19789	0.233001	0.152672	0.10563	0.143737	0.150963	0.777445	0.45585	0.166693	0.0153932	0.00413797	0.658873	0.0417799	0.859737	0.131273	0.952952	0.00955146	0.324822	0.637573	0.937852	0.00508523	0.424738	0.244946	3.30615e-05	0.522155	0.265267	0.856466	0.680006	0.252429	0.035891	0.0168781	0.746668	0.0901487	0.922938	0.260399	0.973505	0.0271488	0.438571	0.742387	0.956775	0.0160357	0.552125	0.394628	0.000450581	0.645336	-0.0378841	0.00948182	0.0217444	-0.304932	-0.0871381	-0.159191	-0.360432	-0.138698	-0.0380825	0.0848742	0.0832671	-0.0830196	-0.132239	0.249584	-0.0334432	-0.00366098	-0.0535445	0.0015634	-0.121453	-0.0921507	0.0360377	0.301458	0.126469	0.379641	0.120047	0.0857797	0.254611	0.353066	0.0961444	0.1639	0.250373	0.232641	0.306036	0.0884044	0.226342	0.062075	0.0398875	0.360589	0.13174	0.0647803	0.246731	0.050004	0.58489	0.573276	0.6157	0.473245	0.51283	0.634992	0.515938	0.492404	0.577938	0.652239	0.654869	0.677394	0.487309	0.564447	0.523501	0.590822	0.625018	0.628779	0.473372	0.542723	0.715651	0.090736	-0.0838168	-0.181969	0.0553665	0.0683525	0.0237321	0.0996508	0.130067	-0.254916	0.0969852	-0.113768	0.0622833	-0.0216558	-0.0224471	-0.00397478	0.0297743	-0.0435981	-0.0894345	0.0627684	-0.251184	0.124507	0.131078	0.159414	0.0940233	0.0429416	0.0785298	0.0879364	0.124763	0.20686	0.200312	0.097394	0.078072	0.0827427	0.0406508	0.0471538	0.174008	0.0804268	0.0424207	0.0909218	0.102366	0.549983	0.387141	0.341061	0.390909	0.510438	0.379984	0.385842	0.570256	0.532942	0.54874	0.426476	0.563103	0.485887	0.397425	0.449084	0.560962	0.447352	0.306636	0.430618	0.371628	0	0	0	0	0	0	0	0	0	0	0	0	0	0	0	0	0	0	0	0	0	0.227526	0.0922532	0.0964455	0.458385	0.359142	0.484064	0.367853	0.184659	0.199862	0.858555	0.729727	0.404696	0.47921	0.752559	0.921051	0.391226	0.0334597	0.791372	0.372974	0.111482		not DD	not DD	not DD	not DD	not DD	not DD	not DD	not DD	not DD	not DD	not DD	not DD	not DD	not DD	not DD	not DD	not DD	not DD	not DD	not DD	not DD	not DD
ENTREP2	4.87337e-05	0.949727	0.000481786	0.00566048	-0.245301	0.0154329	0.330299	-0.360043	0.753227	0.0029685	-0.186823	0.00953432	1.32972e-201	-1.72501	1.90371e-199	0.00501673	-0.372875	0.0288434	3.67637e-06	-0.943119	4.92369e-05	0.000200983	-0.185355	0.000679299	7.93213e-82	1.61407	1.45597e-79	1.29689e-56	1.84219	2.63705e-54	9.21992e-80	2.44984	4.09035e-77	1.67777e-15	-0.830075	5.26279e-14	1.89456e-69	-0.66912	6.89029e-68	1.25088e-07	-0.744903	1.94251e-06	1.77828e-38	-0.415487	1.83527e-37	1.29908e-105	-0.368688	1.60342e-104	0.0386374	0.42119	0.202794	2.87517e-46	-0.924059	1.02596e-44	2.26953e-08	-0.213155	7.7621e-08	6.51366e-33	-1.26196	9.99806e-31	0	-0.762799	0	-1.05771	0.342625	-1.15614	0.0986654	-2.16962	-1.00522	0.685511	-0.325892	-0.130431	-0.244289	-1.02292	-0.354789	-0.283209	0.303438	0.00886132	-1.23502	-0.75036	-0.455283	-1.01326	-0.591252	0.320432	0.310345	0.272144	0.234106	0.279966	0.252568	0.271721	0.37566	0.202604	0.373995	0.298484	0.221109	0.274465	0.27965	0.234978	0.212726	0.313779	0.258235	0.302075	0.180649	0.00478024	0.289533	0.00106845	0.681472	3.16721e-06	0.00118976	0.0303061	0.399896	0.530134	0.52578	0.00394972	0.133016	0.324415	0.295646	0.97043	8.43002e-05	0.0304762	0.0985591	0.00434791	0.00644344	0.0201214	0.444731	0.0181807	0.758849	4.89771e-05	0.00647647	0.0724483	0.513119	0.68684	0.668111	0.0283821	0.217513	0.438222	0.426946	0.979788	0.000984541	0.0760297	0.203574	0.0168652	0.0250899	0.360237	0.0585423	-0.115688	0.00237796	0.160112	0.164796	-0.246981	-0.0493792	-0.160691	0.039053	-0.368849	0.358202	-0.0935593	-0.415178	0.191435	0.139244	0.211253	-0.0435257	0.0968842	0.170236	0.118265	0.257783	0.206222	0.261383	0.0875484	0.102182	0.154194	0.271793	0.070095	0.0893524	0.113354	0.153108	0.201197	0.0467013	0.181224	0.0475793	0.0223968	0.164977	0.0824161	0.0619493	0.115996	0.0267864	0.264348	0.348713	0.486046	0.422665	0.102345	0.20712	0.465447	0.410438	0.156451	0.423017	0.141286	0.136887	0.0779297	0.195026	0.000169128	5.80436e-10	0.171193	0.44182	0.0667934	0.128408	8.26456e-06	-0.230075	0.13262	-0.453295	-0.214119	-0.0358744	-0.106097	-0.138408	0.0606248	0.103007	-0.192645	-0.235362	-0.0678499	0.00503774	0.143111	0.215181	-0.299052	-0.331726	0.107542	0.304838	-0.139607	0.152621	0.101962	0.158882	0.112681	0.08475	0.104567	0.112429	0.114899	0.142741	0.154269	0.160986	0.117821	0.133696	0.117226	0.0863304	0.188135	0.113586	0.0695383	0.0931014	0.0815108	0.160529	0.282152	0.205267	0.100452	0.341061	0.323631	0.169176	0.364575	0.497912	0.195715	0.211297	0.340369	0.346193	0.32447	0.137372	0.257721	0.083413	0.183858	0.108565	0.164993	0	0	0	0	0	0	0	0	0	0	0	0	0	0	0	0	0	0	0	0	0	0.378978	0.441428	0.255216	0.0108645	0.449628	0.63677	0.356766	0.420649	0.379129	0.676721	0.376355	0.784442	0.496985	0.798449	0.6471	0.292773	0.13121	0.900893	0.558449	0.314421		not DD	not DD	not DD	not DD	not DD	not DD	not DD	not DD	not DD	not DD	not DD	not DD	not DD	not DD	not DD	not DD	not DD	not DD	not DD	not DD	not DD	not DD
GABPB1	0.0170382	-0.29268	0.0720781	0.0837683	-0.108426	0.166139	0.115919	-0.281182	0.468256	0.0385776	-0.15631	0.0914261	0.239997	-0.0483232	0.38721	0.318942	0.136539	0.62716	0.145635	0.283533	0.371142	0.000346456	-0.215185	0.0011294	0.281915	-0.0778307	0.502881	0.849594	0.011588	1	0.705076	0.0302146	0.968856	0.608121	-0.0717907	0.86501	0.0055229	-0.134117	0.0142175	0.918786	-0.00801499	1	6.92609e-06	-0.128753	2.09699e-05	3.58929e-08	-0.125531	9.66617e-08	0.383159	-0.174679	0.749324	0.773268	-0.0134869	0.927241	0.0823291	-0.068115	0.138184	0.978001	-0.0294814	1	0.00571623	0.0667792	0.0104586	0.273737	0.191533	0.0795587	0.0538986	0.00730908	-0.0101907	0.0619197	0.242762	0.146955	0.217268	0.242637	0.0136845	-0.0970265	-0.070769	-0.276414	0.129946	0.292173	-0.116235	0.204826	0.24331	0.116228	0.0879443	0.176012	0.0950117	0.0693551	0.100158	0.104607	0.116238	0.104619	0.108254	0.144146	0.0878904	0.100085	0.0800069	0.0559807	0.114291	0.10908	0.119721	0.0995705	0.0973492	0.0323578	0.0483494	0.659122	0.581818	0.917678	0.920295	0.56708	0.0549817	0.181928	0.0674788	0.113899	0.878703	0.353272	0.390872	0.000195158	0.277763	0.017294	0.347236	0.0575046	0.0274688	0.0836246	0.128152	0.821753	0.673092	0.939625	0.949066	0.669832	0.111592	0.343657	0.164111	0.267568	0.914927	0.468159	0.523375	0.00128675	0.37418	0.0496704	0.502782	0.120791	0.073535	-0.104171	-0.173748	0.669864	-0.0298522	0.0667992	-0.251363	0.0776376	-0.0150274	-0.020074	0.278231	0.199316	-0.124834	0.00258488	0.0441736	0.0403098	0.0222422	0.208949	0.138584	-0.0914577	-0.274695	0.0490409	0.301599	0.0837108	0.552291	0.114815	0.0722534	0.372946	0.245472	0.088381	0.165687	0.21505	0.175585	0.174591	0.0700434	0.185049	0.0525354	0.0352834	0.354618	0.111355	0.0519363	0.169009	0.0400917	0.920637	0.899865	0.916142	0.92154	0.897921	0.920009	0.917128	0.920297	0.913244	0.90731	0.907301	0.916365	0.91145	0.918681	0.895789	0.903071	0.895679	0.898069	0.886096	0.904053	0.884515	-0.123012	0.17204	0.0161849	-0.0465854	0.00419055	0.00865943	0.151995	-0.251242	0.00524334	-0.337441	0.0588675	0.179442	-0.103551	0.13191	0.14447	0.134245	-0.0742059	0.183748	-0.125506	0.0340338	0.117399	0.0932617	0.153217	0.107552	0.0680276	0.089335	0.119296	0.12407	0.100912	0.211794	0.122503	0.0785995	0.0680215	0.0544722	0.0482215	0.164272	0.0755636	0.0544154	0.0822152	0.120476	0.224282	0.029086	0.0827261	0.428137	0.0937585	0.0610616	0.163109	0.0264829	0.309702	0.265418	0.265577	0.048913	0.227383	0.00426725	0.0010141	0.137035	0.208766	0.00198487	0.192575	0.116238	0	0	0	0	0	0	0	0	0	0	0	0	0	0	0	0	0	0	0	0	0	0.846834	0.334429	0.506114	0.640805	0.516191	0.529531	0.0825457	0.079899	0.504756	0.270783	0.404602	0.0144051	0.230193	0.305584	0.153957	0.736636	0.394406	0.249432	0.648043	0.765689	0.189618	not DD	neither	not DD	not DD	not DD	not DD	not DD	trans	not DD	not DD	not DD	trans	not DD	neither	trans	not DD	not DD	trans	not DD	not DD	trans	trans
TJP1	0.0893125	-0.158814	0.254686	2.61498e-08	-0.158929	1.43174e-07	0.284654	-0.134248	0.736359	0.0725669	-0.0586661	0.154455	6.44522e-21	-0.219811	6.47589e-20	0.00149227	-0.266638	0.0105324	0.334788	-0.0432301	0.625984	2.85253e-20	-0.248622	3.00975e-19	0.00122182	-0.146145	0.0054398	0.0314062	-0.126483	0.101443	0.0744022	-0.13179	0.203905	0.0118737	-0.165449	0.0462642	1.44726e-30	-0.310092	2.14752e-29	0.213566	-0.114695	0.464461	5.05949e-31	-0.199874	4.37829e-30	2.96255e-78	-0.2229	2.80537e-77	0.000287616	-0.382925	0.00468757	1.97845e-12	-0.215163	1.6567e-11	1.31197e-14	-0.148039	6.09429e-14	3.43586e-10	-0.375776	9.07325e-09	2.57422e-104	-0.271906	2.62518e-103	0.0971913	0.103329	-0.156903	0.115404	0.030762	-0.376755	0.0679916	0.00515528	0.245106	0.256374	-0.451715	-0.287254	-0.131156	0.0725656	0.045506	0.214985	-0.188219	-0.127488	-0.492872	-0.0498113	0.120658	0.0906641	0.219849	0.075758	0.0820014	0.117337	0.0616761	0.0626802	0.125906	0.123756	0.339609	0.0939364	0.190249	0.114549	0.0853931	0.122957	0.236989	0.12448	0.123122	0.0882366	0.432953	0.274907	0.488727	0.15566	0.713607	0.00578184	0.296192	0.935583	0.0719218	0.0601895	0.204198	0.00932297	0.504939	0.536303	0.602146	0.105919	0.439579	0.322238	0.00115244	0.582515	0.569666	0.429797	0.706332	0.23893	0.783362	0.0218033	0.412429	0.954364	0.184128	0.151462	0.389297	0.0266519	0.610641	0.65783	0.695577	0.172819	0.566017	0.47676	0.0062725	0.696229	-0.103442	0.114309	-0.0491768	0.138707	0.076838	0.288263	0.23888	0.0626916	0.232899	0.152589	0.157464	0.0646365	0.0127144	0.0247501	0.0533906	0.0494389	0.407448	0.137588	0.0359765	-0.07477	0.103565	0.162686	0.0828125	0.220326	0.0845645	0.0611379	0.162378	0.161456	0.0701123	0.10627	0.126528	0.191227	0.148896	0.066831	0.158756	0.0435619	0.0289268	0.284064	0.0944811	0.0406049	0.126286	0.0296582	0.0695005	0.0138974	0.213771	0.024571	0.0361017	0.0294995	0.0998307	0.0453261	0.00548128	0.087262	0.0813322	0.0311574	0.0587629	0.101927	0.0217051	0.0138828	0.0613971	0.0083683	0.0428133	0.166214	0.000251694	0.0779593	0.00794193	-0.241477	0.0817573	0.0734081	0.0955396	0.0130111	-0.011112	0.0182509	-0.0205132	-0.0201451	-0.406516	-0.50939	-0.23427	-0.240931	-0.163969	-0.0760616	-0.000884987	0.0205538	0.0747701	0.107293	0.0795798	0.167595	0.0942106	0.0520651	0.122684	0.0939854	0.110775	0.114381	0.141934	0.150714	0.0977952	0.124381	0.0995813	0.0906738	0.141938	0.1274	0.0756741	0.076509	0.0607845	0.342416	0.464175	0.146212	0.43213	0.44836	0.416871	0.406935	0.40117	0.436282	0.383698	0.32557	0.0114921	0.0140438	0.0579069	0.0622923	0.0372135	0.27725	0.262035	0.344228	0.498471	0	0	0	0	0	0	0	0	0	0	0	0	0	0	0	0	0	0	0	0	0	0.363154	0.517995	0.20365	0.708929	0.957269	0.62498	0.557893	0.48835	0.531804	0.469424	0.432588	0.0294351	0.0442844	0.156547	0.14549	0.416245	0.391723	0.493925	0.439581	0.782452	0.163322	not DD	not DD	not DD	not DD	not DD	not DD	not DD	not DD	not DD	not DD	not DD	trans	trans	not DD	not DD	neither	not DD	not DD	not DD	not DD	trans	trans
BMF	0.0598723	-0.227854	0.191262	0.554973	0.0384741	0.732597	0.695951	0.0506261	1	0.0621848	-0.153363	0.137647	0.000131976	-0.197129	0.000443277	0.501099	0.189825	0.788241	0.191361	-0.233672	0.444565	0.0212036	-0.120294	0.0493056	0.0443855	0.266453	0.119564	0.258052	0.168976	0.497339	0.713287	0.0291463	0.976422	0.145117	-0.187733	0.334316	3.87328e-08	-0.523562	1.90247e-07	0.0124857	-0.532668	0.0542312	9.63488e-21	-0.423859	6.1198e-20	7.68252e-25	-0.260737	3.44008e-24	0.23652	-0.263034	0.603114	0.000780055	-0.216066	0.00261686	0.010892	-0.109883	0.022055	0.00950114	-0.387482	0.0452567	0.701893	-0.0127638	0.812341	-0.155029	-0.0686418	-0.308409	-0.531529	-0.308741	0.145835	0.0880236	-1.02264	-0.0655975	-0.0109037	-0.475524	-0.600847	-0.820418	-0.389403	-0.201837	0.177525	0.0249475	-0.301344	-0.315121	-0.447874	0.157586	0.194636	0.158793	0.191903	0.14925	0.161714	0.17575	0.214117	0.274882	0.202415	0.21254	0.15174	0.238363	0.210346	0.141671	0.266685	0.223895	0.307789	0.196117	0.15309	0.340635	0.72997	0.0753332	0.0181032	0.0590822	0.381295	0.627352	0.000274409	0.814845	0.957914	0.0415797	0.00168571	0.00555007	0.0846554	0.175342	0.518223	0.912771	0.343313	0.128945	0.0123832	0.479698	0.823088	0.253934	0.0426037	0.107737	0.516735	0.720307	0.00232108	0.894864	0.975626	0.137173	0.00700714	0.0192899	0.168946	0.269016	0.611524	0.942538	0.49889	0.225063	0.0406482	-0.219843	-0.148979	-0.541157	-0.148885	-0.225458	0.00426165	-0.656047	-0.00746926	0.0213731	-0.247613	-0.891362	-0.159635			0.100534	-0.00910479	-0.0618329	-0.235151	-0.073493	0.456706	-0.0593374	0.21612	0.154149	0.523996	0.105049	0.0887002	0.43787	0.229705	0.104213	0.205735	0.223976	0.225588	0.218823			0.0719357	0.041055	0.58294	0.110529	0.0671071	0.246327	0.057666	0.0512003	0.0474987	0.101374	0.138243	0.0420526	0.404242	0.0588812	0.319522	0.104584	0.0442821	0.0143923	0.0987322	0.250498	0.387044	0.396314	0.312419	0.486581	0.0253302	0.0630272	0.248941	0.125686	0.166131	-0.380431	0.0306583	0.0939822	-0.0105455	-0.117078	0.263516	-0.0450464	-0.0508727	-0.275456	0	0	0	-0.0509074	0.016645	0	0.0420455	0	-0.119778	0.0224677	0.14897	0.110007	0.157179	0.0921548	0.0601145	0.0829661	0.0914279	0.107596	0.136905	0.189452	10000000000000000	10000000000000000	10000000000000000	0.0708491	0.0494975	10000000000000000	0.0744771	10000000000000000	0.105646	0.107994	0.37005	0.162789	0.285535	0.131624	0.463767	0.177325	0.113922	0.497189	0.300551	0.287657	0.315993	0.507605	0.334612	0.371375	0.498526	0.495691	0.399907	0.259435	0.204412	0.250813	0	0	0	0	0	0	0	0	0	0	0	0	0	0	0	0	0	0	0	0	0	0.362887	0.391605	0.486227	0.380049	0.511973	0.548986	0.026824	0.24345	0.557244	0.591376	0.5			0.398984	0.261222	0.5	0.458968	0.5	0.442035	0.420408		not DD	not DD	not DD	not DD	not DD	not DD	not DD	not DD	not DD	not DD	not DD	not DD	not DD	not DD	not DD	not DD	not DD	not DD	not DD	not DD	not DD	not DD
DMXL2	0.000170168	0.401554	0.00147429	3.28259e-28	0.528214	5.31197e-27	0.00725999	0.553802	0.0817685	3.09032e-16	0.312546	3.6598e-15	1.73183e-59	0.475342	5.01257e-58	0.109698	0.289507	0.308929	6.59268e-10	0.713696	1.68099e-08	1.14755e-19	0.285625	1.17524e-18	2.70789e-09	0.418462	2.97274e-08	8.09098e-07	0.4975	8.19643e-06	7.59317e-05	0.389274	0.000564467	1.49393e-07	0.620942	1.80567e-06	1.77317e-20	0.274082	1.82336e-19	0.00077056	0.211504	0.00516148	1.89615e-53	0.334127	2.60223e-52	9.78866e-166	0.358575	1.80491e-164	0.0683579	0.234206	0.298591	8.36984e-22	0.521658	1.21645e-20	8.80431e-114	0.507399	2.27885e-112	0.778585	0.0350672	1	4.77106e-31	0.321377	2.22747e-30	0.346288	0.744518	0.440413	0.217264	0.687947	0.750363	0.381512	0.909758	-0.015054	0.202851	0.78857	-0.0148507	0.0826554	0.781494	0.724676	-0.132643	0.869008	0.688792	0.353653	1.04945	0.126215	0.107718	0.11586	0.0837191	0.0671401	0.101458	0.0781248	0.128209	0.1636	0.157707	0.196677	0.0676777	0.0723416	0.109013	0.0716301	0.11148	0.162591	0.105261	0.125568	0.17412	0.0149436	1.04589e-05	0.00241392	0.024756	1.35872e-07	2.12598e-06	0.000644616	4.61153e-06	0.927989	0.222281	0.0012293	0.829781	0.277609	3.97868e-06	5.6771e-08	0.257141	8.4557e-05	1.00261e-05	0.013023	5.29841e-05	0.0471928	0.000353949	0.0305315	0.0549105	5.36753e-06	5.35726e-05	0.0042468	0.000146502	0.962744	0.373234	0.0126384	0.879096	0.388673	8.8626e-05	3.05801e-06	0.351037	0.000923888	0.000192806	0.0392265	0.000791707	0.275109	-0.370684	0.286518	-0.193327	-0.158116	0.171975	-0.150132	-0.211074	-0.119995	-0.0523731	-0.277246	0.0719373	-0.0812491	0.13443	-0.13644	-0.156482	0.0190832	-0.235124	-0.261329	0.102296	-0.0440962	0.213533	0.0896853	0.384674	0.0889915	0.0663822	0.206848	0.214874	0.0667423	0.114301	0.197879	0.170842	0.199571	0.0645808	0.139506	0.0495336	0.0304557	0.296937	0.100813	0.0482145	0.167063	0.0482929	0.113498	4.78246e-05	0.115784	0.00631401	0.00332819	0.257651	0.0328732	0.000407861	0.0203978	0.0683631	0.0258772	0.165651	0.021112	0.162894	0.000503644	2.0423e-07	0.145677	0.00679339	3.65396e-08	0.0971659	0.0772626	-0.0438293	-0.255045	-0.17739	-0.065795	-0.0665115	-0.150272	-0.114411	0.142932	-0.151137	-0.0246888	-0.102745	-0.266154	-0.0658448	-0.0673535	-0.067178	-0.183299	-0.0787711	-0.273792	-0.121327	0.229116	0.0913072	0.111536	0.114757	0.103385	0.0497367	0.0657782	0.0955083	0.0916623	0.125877	0.14696	0.0966901	0.0627091	0.0893637	0.0649593	0.0621163	0.144654	0.0565284	0.0755924	0.0707591	0.107954	0.115516	0.00778042	0.0150168	0.156495	0.0128746	0.00427904	0.0687456	0.474717	0.0781944	0.169285	0.0328921	0.000559869	0.0851979	0.00910832	0.00761216	0.016321	0.0555699	0.00100428	0.0134234	0.178262	0	1	0	0	1	1	0	0	0	0	0	1	0	1	1	0	0	1	0	0	7	0.46311	0.762218	0.381807	0.60253	0.633172	0.999069	0.685891	0.313367	0.346527	0.5233	0.291694	0.305271	0.401637	0.663856	0.636659	0.0861682	0.600607	0.954479	0.31387	0.13897	0.548024	not DD	cis	neither	not DD	neither	cis	not DD	not DD	not DD	not DD	trans	neither	not DD	neither	neither	trans	not DD	cis	neither	not DD	mixed	neither
DNAJC17	0.0457209	0.498454	0.154876	0.00196334	0.30117	0.00584691	0.128965	0.565597	0.491973	4.54498e-26	1.1209	8.95859e-25	3.94385e-09	0.425593	2.07063e-08	0.0274599	0.610053	0.110782	0.0104976	0.628031	0.0519675	1.44562e-17	0.697348	1.3374e-16	0.000111115	0.649243	0.000617173	0.980278	-0.0131754	1	0.179296	0.340075	0.391116	0.425015	0.1976	0.674871	7.04985e-07	0.384058	3.0583e-06	0.00289296	0.461904	0.0161587	8.63099e-34	0.693783	7.98575e-33	4.08421e-81	0.668994	3.9974e-80	0.332379	0.356144	0.709296	2.22613e-05	0.430979	9.46494e-05	1.4907e-13	0.362195	6.61765e-13	0.249718	0.231326	0.520702	1.29262e-09	0.247781	3.60685e-09	0.390771	0.196171	0.264359	0.866251	0.203558	0.407781	0.491971	0.51855	0.0124077	0.474199	0.574125	0.181279	0.0275892	0.25494	0.376648	-0.155856	0.357996	0.420781	0.092568	0.39406	0.154782	0.109781	0.141442	0.122571	0.0869706	0.125204	0.133368	0.132628	0.193007	0.192347	0.127149	0.10315	0.104508	0.0916542	0.0881831	0.177415	0.11698	0.112521	0.0793979	0.110467	0.0231744	0.0971899	0.0855802	1.98684e-05	0.0358576	0.00525975	0.00420722	0.00149768	0.949651	0.0294929	0.000454453	0.102772	0.796694	0.0143479	0.000714017	0.396949	0.00800791	0.00202021	0.261873	0.003714	0.0654054	0.210346	0.273198	0.000299343	0.0714446	0.0203117	0.0165959	0.00771858	0.975083	0.0912859	0.00621149	0.17778	0.852532	0.043355	0.00356151	0.496272	0.0277028	0.0110009	0.386596	0.0169265		-0.10005			-0.122811	-0.223262	0.465082			-0.0549258	0.847611	0.0544882	0.0431533	-0.222138	0.0841814			0.0709191	0.107505	0.0281512	-0.00142831		0.181941			0.11126	0.260653	0.324977			0.28672	0.287504	0.327045	0.142284	0.259242	0.0776759			0.136698	0.0711263	0.272751	0.0658468	0.55549	0.574743	0.571282	0.619101	0.692282	0.71105	0.540201	0.623665	0.56897	0.541965	0.510218	0.641362	0.609689	0.656185	0.55099	0.623047	0.692352	0.596445	0.500544	0.55639	0.669741	0	0.0235533	0	-0.131362	-0.0312888	-0.00419495	-0.261233	-0.436676	0.228191	0	0	-0.00603167	-0.0864925	-0.0468696	-0.0766555	0	0	-0.00225646	-0.233114	0.0789642	10000000000000000	0.117228	10000000000000000	0.156802	0.0550175	0.0902191	0.138088	0.12157	0.218844	10000000000000000	10000000000000000	0.0711759	0.116226	0.0462093	0.037405	10000000000000000	10000000000000000	0.05955	0.0882273	0.0965209	0.140441	0.095334	0.0778971	0.0353692	0.0538866	0.140939	0.0401806	0.029123	0.136686	0.274216	0.0479307	0.172429	0.106206	0.0215539	0.0240303	0.208894	0.0363549	0.0909677	0.0393967	0.204474	0	0	0	0	0	0	0	0	0	0	0	0	0	0	0	0	0	0	0	0	0		0.447344			0.572991	0.497755			0.162482	0.5	0.5	0.467339	0.620873	0.391119			0.5	0.494807	0.0972689	0.0174565	0.372097	not DD	not DD	not DD	not DD	not DD	not DD	not DD	not DD	not DD	not DD	neither	not DD	not DD	neither	not DD	not DD	neither	not DD	trans	not DD	trans	neither
EIF3J	0.455256	-0.0995357	0.734748	0.935012	0.00394072	1	0.70318	-0.0853915	1	0.099753	0.111869	0.203077	0.538117	0.0251619	0.711693	0.356617	-0.122656	0.639672	0.695189	0.0527071	0.978986	0.79131	0.0153363	0.931009	0.0654287	-0.165502	0.165696	0.612894	0.080761	0.866982	0.152983	-0.187627	0.345363	0.573806	0.0645609	0.832989	0.731718	0.0184963	0.900524	0.887576	0.0101599	1	0.945622	-0.00342794	1	0.431731	0.0216747	0.532891	0.697768	0.137504	1	0.126925	0.097691	0.239379	0.248505	0.0346839	0.358177	0.829219	0.0386805	1	2.8353e-15	0.160802	9.46176e-15	0.214245	0.16081	-0.0366847	-0.00114338	0.141154	-0.0312759	0.03492	0.270634	0.383216	0.308475	0.185146	0.0803809	0.0810846	0.101755	0.0593331	-0.0469576	0.0410929	0.0444324	0.224435	0.208302	0.0867622	0.0745972	0.102483	0.0767273	0.0683067	0.089399	0.0881384	0.0883672	0.115346	0.097548	0.116827	0.0687072	0.0750941	0.103253	0.0973202	0.149213	0.159981	0.138605	0.078784	0.116859	0.0258582	0.0503537	0.726435	0.988375	0.0593121	0.731279	0.700309	0.00821655	0.00503581	0.00805522	0.134757	0.263408	0.303476	0.340579	0.551483	0.758397	0.80081	0.753027	0.0121998	0.0992631	0.0707799	0.131903	0.857844	0.99153	0.108064	0.816108	0.781432	0.0266409	0.0298362	0.0372121	0.299036	0.372102	0.416422	0.473781	0.652527	0.816819	0.863214	0.844548	0.0372303	0.191544	0.188435	0.0638589	0.637226	-0.141252	-0.158529	-0.178888	-0.111606	-0.0749898	-0.266431	0.351579	-0.0688933	0.156078	-0.0759525	-0.163208	-0.0870814	0.0164956	-0.284902	-0.164826	-0.0012968	-0.164855	-0.00918566	0.262662	0.114086	0.359233	0.109142	0.0919397	0.30354	0.274331	0.0969986	0.14971	0.263857	0.282158	0.23612	0.0922541	0.196421	0.0608459	0.0410369	0.50357	0.114489	0.058789	0.256696	0.0430837	0.818068	0.814202	0.807566	0.73354	0.725331	0.75802	0.792521	0.735309	0.751826	0.811259	0.832123	0.809171	0.735396	0.745138	0.722806	0.79449	0.755067	0.754152	0.806664	0.802061	0.782418	-0.116146	0.19582	0.355149	-0.0199505	-0.107545	-0.0695854	-0.0347814	-0.103558	-0.0817471	-0.0876317	0.182711	-0.0597286	-0.0556776	-0.0744245	-0.129013	-0.0254663	-0.0366674	0.00750026	0.0490324	-0.0704371	0.136583	0.101582	0.1725	0.135431	0.0552837	0.0878686	0.0772306	0.127533	0.153382	0.147223	0.122038	0.0631701	0.0848716	0.0468966	0.0346368	0.159927	0.0748203	0.054453	0.0966385	0.0801049	0.128499	0.149814	0.153147	0.0945089	0.0185631	0.0728131	0.0714532	0.208029	0.132817	0.157948	0.134395	0.0396931	0.0777285	0.0200202	0.00746946	0.0665747	0.137616	0.0899536	0.11052	0.0702606	0	0	0	0	0	0	0	0	0	0	0	0	0	0	0	0	0	0	0	0	0	0.382209	0.32611	0.693162	0.537993	0.756655	0.726475	0.650963	0.620611	0.447926	0.786168	0.85423	0.823991	0.602825	0.873099	0.101822	0.523392	0.562576	0.128474	0.435269	0.130409	0.638892	not DD	not DD	not DD	not DD	cis	not DD	not DD	not DD	not DD	not DD	not DD	cis	not DD	cis	trans	not DD	not DD	not DD	not DD	not DD	mixed	neither
SPG11	3.92837e-07	0.517136	6.0353e-06	1.437e-13	0.295249	1.17159e-12	0.00142553	0.481012	0.0238065	4.79645e-19	0.360537	6.76297e-18	7.42145e-25	0.301763	8.75451e-24	5.59931e-05	0.475773	0.000609821	0.0119619	0.241008	0.0575803	1.49522e-40	0.42433	3.19672e-39	7.80312e-12	0.443065	1.09002e-10	3.5227e-05	0.331782	0.000263575	0.00016161	0.357157	0.00111715	2.73778e-08	0.468331	3.69308e-07	4.96169e-14	0.248905	3.64295e-13	0.00380557	0.186088	0.0202617	1.31915e-73	0.377401	2.50127e-72	5.23013e-148	0.354908	8.65874e-147	0.0432802	0.31129	0.216275	9.1203e-22	0.41283	1.32222e-20	5.59534e-35	0.257875	4.75181e-34	0.000466579	0.362192	0.00355419	1.07188e-219	0.559687	2.04276e-218	0.240496	0.243669	0.054398	0.246912	0.109698	0.0989846	0.16796	0.252638	-0.0174127	0.212836	0.205159	-0.0480095	-0.144375	0.0495191	0.191191	0.0788496	0.294578	0.12706	0.0242493	0.552593	0.0836139	0.0854824	0.107854	0.0806199	0.0483557	0.0720781	0.0688611	0.0870448	0.110672	0.104652	0.0648824	0.0571843	0.06271	0.0537982	0.0516765	0.105517	0.0748149	0.0713209	0.0827704	0.100639	0.01142	0.0136018	0.622905	0.0107013	0.0409818	0.189678	0.034973	0.0113244	0.877228	0.0643685	0.00673348	0.416595	0.0419885	0.372427	0.00224108	0.469307	0.00133964	0.095392	0.773559	0.000125029	0.0388401	0.0521718	0.797197	0.0282767	0.0797548	0.310286	0.0807288	0.0337249	0.93383	0.158502	0.0408774	0.528902	0.0903253	0.50544	0.00866067	0.566535	0.00714465	0.198698	0.844366	0.00145104	-0.239918	-0.256982	0.82013	-0.0089967	-0.0915576	0.337338	-0.0650026	-0.217164	0.0808518	-0.102821	-0.157129	0.0215433	0.0168554	-0.286772	-0.129459	-0.0934563	-0.0216623	-0.160555	-0.0455563	-0.226344	-0.0208381	0.25645	0.0983995	0.608852	0.0931292	0.0704824	0.250068	0.241641	0.079236	0.124021	0.203471	0.206645	0.177705	0.0740855	0.150206	0.0515668	0.0326742	0.313362	0.0941069	0.0492256	0.232548	0.0398183	0.0492499	0.00679492	0.160333	0.0737892	0.0306949	0.270216	0.0346998	0.00370035	0.0872288	0.109288	0.0990182	0.222759	0.0997299	0.0232813	0.00202998	0.000624569	0.165764	0.041575	0.0341054	0.0403526	0.126791	-0.0508641	-0.0777467	-0.179015	0.00536201	-0.0012122	-0.011958	-0.0756864	0.0308639	-0.20002	0.12757	-0.00368424	0.0428727	0.0641624	0.0689108	-0.0210771	0.0762683	-0.0431088	-0.0547051	-0.0309296	-0.175289	0.106937	0.0915731	0.130399	0.0849694	0.0566631	0.0715318	0.0951067	0.116555	0.107553	0.136723	0.0938519	0.0625454	0.101567	0.0378202	0.0374755	0.155143	0.0538964	0.0372002	0.0907539	0.0723138	0.433991	0.370553	0.402954	0.537643	0.506599	0.404072	0.527994	0.480361	0.398612	0.475187	0.415923	0.591845	0.551197	0.528042	0.433181	0.602566	0.40653	0.361875	0.406242	0.382	0	0	0	0	0	0	0	0	0	0	0	0	0	0	0	0	0	0	0	0	0	0.559286	0.589115	0.4508	0.385208	0.503332	0.550649	0.605518	0.617946	0.514056	0.355634	0.460614	0.393149	0.449693	0.394898	0.563548	0.181133	0.577533	0.832762	0.536667	0.118878		not DD	not DD	not DD	not DD	not DD	not DD	not DD	not DD	not DD	not DD	not DD	not DD	not DD	not DD	not DD	not DD	not DD	not DD	not DD	not DD	not DD	not DD
MYEF2	0.457126	-0.0833789	0.737094	0.00212131	0.255817	0.00628185	0.786462	0.0267173	1	0.938158	-0.00768783	1	0.000240436	-0.157247	0.000780333	0.216688	0.205029	0.483844	0.507512	0.147226	0.796966	0.11688	-0.0552744	0.215788	0.144856	-0.105624	0.306731	0.296924	0.151389	0.554376	0.341854	0.130894	0.593514	0.891436	-0.0104355	1	1.18412e-06	-0.157473	5.01585e-06	0.0317879	-0.144094	0.11529	1.53858e-20	-0.152456	9.71642e-20	1.31091e-20	-0.11625	5.33054e-20	0.747937	0.0619277	1	0.366831	-0.0316563	0.536548	0.342973	-0.0453785	0.465428	0.071097	-0.237395	0.218286	2.82315e-05	0.0713707	6.32613e-05	0.0727585	1.36278	0.85653	0.509648	0.109169	0.575811	0.381781	0.750346	-0.0460495	0.0867624	0.122329	0.198594	0.385832	0.618206	0.911308	-0.158682	0.66569	0.119059	-0.146857	0.646639	0.0899963	0.301804	0.324187	0.0906228	0.0922758	0.240725	0.0652035	0.228619	0.543078	0.186295	0.181583	0.0793735	0.0775704	0.319045	0.291405	0.150955	0.214384	0.337919	0.143262	0.123689	0.431303	0.00057549	0.0210964	0.000149854	0.257971	0.0301757	0.000162471	0.0052846	0.933627	0.649635	0.5112	0.0267697	0.000426529	0.0724356	0.00713336	0.313902	0.00731036	0.729568	0.321572	0.000193278	0.568401	0.005554	0.119581	0.00118824	0.355261	0.0775055	0.00163162	0.0192826	0.966239	0.768005	0.684065	0.0613005	0.0030471	0.150283	0.0213685	0.412386	0.0257959	0.828695	0.451073	0.00199261	0.0424047	-0.0349493	-0.440131	-0.0937464	-0.0223752	0.482643	-0.467318	-0.145258	0.0995039	-0.0772193	-0.100879	-0.253336	-0.0804818	-0.0488525	0.0458479	-0.0515196	-0.118188	0.0830636	-0.108816	-0.0955987	-0.025928	0.254162	0.119816	0.421866	0.0832311	0.0808639	0.234433	0.246016	0.0749392	0.120953	0.198248	0.228372	0.193047	0.0606347	0.138536	0.0334726	0.030859	0.486441	0.0959871	0.0718752	0.265021	0.0331317	0.441992	0.411443	0.392253	0.320883	0.421357	0.503475	0.288726	0.284566	0.530339	0.439849	0.45745	0.599055	0.303831	0.365231	0.510505	0.270504	0.579934	0.575141	0.294198	0.34611	0.418995	0.204256	-0.324192	-0.359491	-0.0577248	-0.0696209	-0.169532	0.061723	-0.0312035	-0.123167	0.164487	-0.0882259	0.00410417	-0.0932812	-0.0846491	-0.309597	-0.224001	-0.146421	0	0.0278376	-0.0679592	0.131647	0.133803	0.162062	0.094837	0.0377443	0.094773	0.107302	0.0995757	0.213561	0.156666	0.14148	0.0775414	0.102729	0.17006	0.144642	0.154505	0.0743453	10000000000000000	0.078056	0.0608212	0.312544	0.0133193	0.00935737	0.228597	0.00940261	0.0120696	0.19463	0.147828	0.19113	0.465288	0.0278493	0.0494931	0.171888	0.0141793	0.00988988	0.0468523	0.0146395	0.0234766	0.0495367	0.0261693	0	0	0	0	0	0	0	0	0	0	0	0	0	0	0	0	0	0	0	0	0	0.207606	0.107804	0.845153	0.722415	0.321386	0.61079	0.412385	0.432229	0.62695	0.275442	0.605421	0.487568	0.523713	0.25999	0.166408	0.527621	0.265763	0.5	0.436454	0.381523	0.424298	not DD	trans	cis	not DD	neither	neither	not DD	not DD	not DD	not DD	neither	neither	not DD	trans	trans	neither	trans	neither	neither	neither	mixed	neither
UBE3A	0.176883	-0.0832555	0.40882	0.00311028	0.103528	0.00894937	0.977391	0.0107664	1	0.318761	-0.0396837	0.509996	0.335489	-0.0221027	0.507641	0.0147379	0.224141	0.068471	0.425205	0.0655403	0.709214	0.605006	-0.0259368	0.77671	0.235875	0.0609428	0.436419	0.373936	0.0688092	0.621084	0.775451	-0.0210144	0.996477	0.862542	0.0174572	1	0.00328361	-0.0897146	0.00887258	0.430062	-0.0636498	0.699502	1.01837e-06	-0.095087	3.29892e-06	0.0117248	-0.0323843	0.0208576	0.761685	0.0179219	1	0.019581	0.0871911	0.048652	0.109584	-0.033242	0.178111	0.16776	0.125215	0.395662	7.55149e-07	0.070835	1.85543e-06	-0.0483414	0.0686095	0.0442492	-0.032774	0.0147293	0.0756877	-0.00342915	-0.0306174	-0.0390933	-0.0453861	0.0354799	0.00856936	-0.0366205	0.0382075	-0.00887637	-0.0569802	-0.136501	0.0561343	-0.0430166	0.181593	0.0617205	0.0788874	0.113197	0.0863415	0.0555912	0.0827392	0.0675598	0.0947055	0.0949533	0.0885529	0.0757197	0.0576673	0.0959624	0.0542701	0.0538698	0.0840016	0.0819004	0.0729518	0.0704497	0.073466	0.44553	0.400174	0.702545	0.711418	0.795199	0.374665	0.960522	0.751126	0.686787	0.617451	0.646402	0.88419	0.710057	0.492596	0.871388	0.510448	0.116519	0.453743	0.550607	0.0289067	0.580816	0.554486	0.846077	0.783684	0.846519	0.510522	0.972578	0.818458	0.808772	0.742945	0.785469	0.919153	0.785381	0.618342	0.910171	0.604386	0.211671	0.605716	0.667304	0.0762933	0.1835	0.086962	0.00869362	0.00661856	0.0512336	-0.083132	0.18799	-0.152811	0.0329666	0.2956	-0.00752153	-0.094221	-0.0785745	-0.235194	-0.0922494	-0.0280334	-0.0156475	0.0515241	0.0112518	0.110064	-0.0193496	0.202309	0.0965305	0.322773	0.0942117	0.0703091	0.215197	0.291942	0.0790958	0.136573	0.227679	0.185202	0.181069	0.0750977	0.166277	0.0525207	0.033195	0.30392	0.0927608	0.0515491	0.222031	0.0372038	0.813129	0.812974	0.822484	0.756879	0.789659	0.741644	0.784099	0.688839	0.80763	0.77792	0.785976	0.807479	0.705701	0.703952	0.684185	0.698412	0.726804	0.810342	0.793183	0.808946	0.742217	0.0846875	-0.177568	0.0491945	-0.12931	-0.0515727	0.0905793	-0.0282401	0.00751328	0.0139954	-0.0506697	0.0101424	-0.0574002	0.0888396	-0.0125865	-0.0468568	0.0635207	-0.0950141	0.0575927	-0.0118552	-0.118776	0.120776	0.0783796	0.135826	0.11586	0.0387005	0.0516628	0.115049	0.0984069	0.148592	0.159697	0.109794	0.0515647	0.113652	0.0395515	0.0319125	0.169814	0.0489954	0.0554345	0.0706013	0.0782303	0.206099	0.128508	0.216549	0.15123	0.115673	0.276517	0.165732	0.19256	0.192519	0.212954	0.160989	0.177986	0.246256	0.141216	0.116094	0.234649	0.127036	0.221881	0.171823	0.1621	0	0	0	0	0	0	0	0	0	0	0	0	0	0	0	0	0	0	0	0	0	0.649989	0.247408	0.176719	0.0464308	0.3326	0.658688	0.550905	0.564304	0.512123	0.148442	0.474463	0.787724	0.420569	0.536607	0.598278	0.165031	0.260141	0.195368	0.474448	0.162908		not DD	not DD	not DD	not DD	not DD	not DD	not DD	not DD	not DD	not DD	not DD	not DD	not DD	not DD	not DD	not DD	not DD	not DD	not DD	not DD	not DD	not DD
MESD	0.97685	0	1	0.000145289	0.200676	0.000522989	0.0491139	0.387023	0.284197	0.542682	0.0360192	0.735521	0.00516419	-0.130136	0.0135688	0.224408	0.174807	0.497471	0.28122	0.147807	0.579235	0.861336	0.00328258	0.987959	0.0346335	0.204655	0.0983359	2.24378e-05	0.483773	0.000173978	1.66291e-05	0.534222	0.000143134	4.79627e-11	0.634129	9.34975e-10	0.722747	0.0230501	0.891404	0.101789	0.206451	0.275605	0.272669	0.0403577	0.394818	0.756454	0.00115554	0.858726	0.740665	0.107915	1	5.25771e-16	0.421705	5.54404e-15	0.0942357	0.0503807	0.156063	0.0509464	0.209453	0.170277	4.1664e-17	0.167188	1.46061e-16	-0.0120214	-0.0777635	-0.203748	-0.0796634	0.00865394	-0.137269	-0.218368	-0.246966	0.21588	-0.0591174	0.120387	-0.184689	0.00809288	-0.275026	-0.262405	0.0302542	-0.117689	-0.201501	0.0615172	-0.128154	0.0956667	0.0818826	0.134808	0.0927795	0.0679962	0.127102	0.0826214	0.104792	0.120684	0.129384	0.113455	0.0773038	0.0960057	0.129089	0.0964281	0.135894	0.150046	0.13368	0.0857556	0.102057	0.901649	0.359528	0.155916	0.408711	0.900674	0.297071	0.0246681	0.0330937	0.0953055	0.65578	0.306143	0.0330523	0.934344	0.0507369	0.0161069	0.827571	0.445162	0.15281	0.48418	0.232474	0.936773	0.515332	0.38526	0.512001	0.926284	0.432146	0.0616875	0.0758046	0.223084	0.772948	0.501199	0.0728404	0.955631	0.114872	0.0407513	0.870591	0.570702	0.281933	0.610092	0.358001	-0.329349	0.0940175	0.0903179	0.0980459	-0.029823	0.276191	-0.25894	-0.058146	-0.0748973	0.00893198	-0.267605	0.300027	-0.0174845	-0.0338669	0.00888296	0.0656914	0.21183	-0.0967692	-0.0199855	0.208043	-0.0377792	0.261333	0.106062	0.520619	0.136323	0.0873712	0.230251	0.277886	0.0970229	0.146089	0.233208	0.217736	0.192012	0.0878434	0.1959	0.0647097	0.0390834	0.401833	0.110946	0.057815	0.266551	0.0467432	0.868248	0.869766	0.879184	0.858464	0.882754	0.856292	0.874916	0.879394	0.87757	0.867739	0.857801	0.866075	0.87945	0.871204	0.866994	0.820119	0.856116	0.874636	0.875765	0.880985	0.862354	0.00943954	-0.209554	-0.0561234	-0.125027	0.00392068	-0.0111208	-0.0734479	0.0552153	0.255063	-0.0965739	0.0648258	0.00103717	0.108617	-0.0900798	-0.0236444	0.384253	0.0217488	0.0246142	0.0917093	-0.0809142	0.133108	0.0842775	0.121047	0.141322	0.0502523	0.0778388	0.0749507	0.127949	0.138981	0.144331	0.131895	0.065693	0.103392	0.0442719	0.051392	0.167331	0.0477992	0.0419203	0.0995002	0.0760955	0.471591	0.259729	0.381034	0.296449	0.402351	0.304646	0.273396	0.516993	0.498085	0.469019	0.391922	0.539156	0.432957	0.239968	0.253283	0.480072	0.529301	0.342851	0.386142	0.411177	0	0	0	0	0	0	0	0	0	0	0	0	0	0	0	0	0	0	0	0	0	0.492936	0.236469	0.381476	0.305326	0.469161	0.510972	0.791663	0.365335	0.0350188	0.610084	0.560559	0.485597	0.192042	0.0823673	0.423741	0.551279	0.449489	0.309444	0.641362	0.466905		not DD	not DD	not DD	not DD	not DD	not DD	not DD	not DD	not DD	not DD	not DD	not DD	not DD	not DD	not DD	not DD	not DD	not DD	not DD	not DD	not DD	not DD
RCN2	0.00249423	0.356508	0.0149382	7.14511e-10	0.388715	4.4769e-09	0.0635307	0.459432	0.335366	2.45631e-05	0.236537	0.000112238	2.44917e-13	0.292021	1.70051e-12	0.0245461	0.325912	0.101816	0.000451443	0.533269	0.00359018	9.49027e-09	0.253863	5.03022e-08	0.00225212	0.258176	0.00936387	0.144391	0.142019	0.329408	0.0265594	0.307055	0.0910127	4.84434e-06	0.482108	4.55285e-05	6.17276e-18	0.377634	5.62447e-17	0.000822297	0.324525	0.00546625	8.18159e-25	0.30103	5.90392e-24	5.56525e-28	0.212172	2.65079e-27	0.181182	0.283393	0.516938	5.27843e-10	0.342013	3.67946e-09	2.78579e-17	0.271846	1.42703e-16	0.0524197	0.333424	0.173739	6.78834e-34	0.267483	3.3143e-33	0.370671	0.215956	0.0552754	0.190751	0.176991	-0.0305586	-0.0674071	-0.00532715	0.00795366	0.121651	0.399504	-0.246382	0.0166281	0.00565817	0.0984547	0.218861	-0.0863121	-0.116087	0.10113	0.0160412	0.191801	0.138731	0.154733	0.115403	0.0718317	0.108177	0.088323	0.147161	0.121109	0.137441	0.135527	0.114501	0.076843	0.0738609	0.0763356	0.131954	0.102054	0.09694	0.140849	0.103917	0.0721514	0.14347	0.726965	0.126339	0.0284603	0.7814	0.46303	0.971621	0.948567	0.393245	0.0103481	0.0511498	0.832666	0.939987	0.217255	0.123107	0.411112	0.249968	0.483795	0.879818	0.152445	0.274391	0.858231	0.202346	0.0593522	0.853677	0.575306	0.979512	0.974439	0.551549	0.0549407	0.103154	0.879302	0.961	0.319276	0.194409	0.539581	0.400172	0.609741	0.920428	0.110881	0.15259	-0.374439	-0.122912	-0.118589	0.527508	-0.302258	-0.0402387	0.212651	-0.151634	-0.131514	-0.206136	0.0111286	0.333511	-0.0633237	-0.0280842	0.387525	-0.17033	0.0297011	0.265559	0.031745	0.223255	0.120153	0.403467	0.128717	0.092699	0.262416	0.346252	0.0857072	0.162867	0.212658	0.229829	0.25242	0.0922987	0.19677	0.0635376	0.0401601	0.328503	0.105699	0.0653324	0.266575	0.0469012	0.828538	0.853205	0.813963	0.801178	0.791125	0.848275	0.809393	0.80999	0.847793	0.813089	0.817289	0.830755	0.828798	0.854727	0.792078	0.788764	0.849049	0.793999	0.838647	0.826458	0.833816	0.261579	-0.00677071	-0.0617065	-0.132364	0.0703168	0.0382999	-0.152236	0.12152	-0.00316444	0.251732	0.301184	0.00257537	-0.0370139	0.0434365	0.0495268	-0.0315802	0.00638049	0.0429572	0.044765	-0.0591295	0.200825	0.132667	0.147204	0.199327	0.0550214	0.0766329	0.131314	0.123058	0.112027	0.160238	0.206371	0.0525776	0.0862135	0.0447507	0.0586725	0.230512	0.0614928	0.0386387	0.116647	0.0818967	0.176906	0.146367	0.20747	0.409216	0.1676	0.154957	0.417146	0.267506	0.175775	0.19046	0.148219	0.273633	0.438448	0.164694	0.205194	0.284246	0.201826	0.13922	0.146186	0.167366	0	0	0	0	0	0	0	0	0	0	0	0	0	0	0	0	0	0	0	0	0	0.423891	0.489148	0.544899	0.928592	0.385662	0.470209	0.264318	0.700011	0.505272	0.255486	0.288926	0.565425	0.473713	0.372309	0.265709	0.480425	0.490807	0.691413	0.546021	0.25889		not DD	not DD	not DD	not DD	not DD	not DD	not DD	not DD	not DD	not DD	not DD	not DD	not DD	not DD	not DD	not DD	not DD	not DD	not DD	not DD	not DD	not DD
EMC4	0.00137562	0.652077	0.00903262	2.23332e-12	0.562761	1.68344e-11	0.0179091	0.706269	0.151472	0.000100983	0.346803	0.00042258	1.57199e-10	0.433537	9.11424e-10	0.119203	0.321928	0.329353	0.0317952	0.433897	0.123186	3.68824e-07	0.397625	1.70931e-06	0.0610812	0.267322	0.156442	0.00365249	0.528694	0.0165778	0.00708039	0.493989	0.0304334	0.0036584	0.512554	0.0171371	6.74363e-10	0.414632	3.77392e-09	0.134133	0.243926	0.33794	1.80314e-34	0.540164	1.69072e-33	5.64652e-37	0.417408	3.13345e-36	0.109114	0.459432	0.394324	4.20111e-11	0.54886	3.18999e-10	1.81901e-32	0.52025	1.45923e-31	1.47728e-05	0.909026	0.000168199	1.29755e-77	0.559696	1.05749e-76	0.233687	0.26101	0.0292981	-0.11144	0.137653	0.381856	-0.0896717	0.23558	0.688085	0.471762	0.367999	-0.0882891	-0.127489	0.119804	0.0979588	0.288221	0.0282156	0.267183	0.390129	0.565006	0.186778	0.189929	0.162108	0.198879	0.119755	0.171227	0.164577	0.134247	0.206242	0.205049	0.208359	0.142805	0.130321	0.14604	0.131787	0.220238	0.225061	0.160721	0.135205	0.28717	0.229804	0.192511	0.859518	0.586382	0.271081	0.0413044	0.597826	0.100553	0.00489763	0.039859	0.0985806	0.547277	0.349081	0.425327	0.469126	0.215176	0.901913	0.1175	0.0113255	0.072013	0.360972	0.336486	0.933153	0.676524	0.369701	0.0983089	0.695475	0.17811	0.0292711	0.113239	0.242585	0.650608	0.463847	0.556643	0.577591	0.304772	0.935599	0.231756	0.0351557	0.150729	0.177101	-0.245975	0.125402	-0.0700801	0.0642125	0.562504	-0.149012	0.0479512	0.484561	0.609825	-0.322893	0.154288	-0.0698747	0.309723	0.0567696	0.0451904	0.163405	-0.06574	-0.063195	0.396816	-0.00624356	0.34087	0.138307	0.486596	0.179296	0.131765	0.36317	0.29559	0.105203	0.208101	0.26136	0.293919	0.273355	0.105043	0.23053	0.072707	0.0473348	0.623576	0.139071	0.0723519	0.372779	0.0577632	0.79178	0.803013	0.809326	0.797361	0.776579	0.784151	0.805077	0.772234	0.746381	0.775691	0.815753	0.794049	0.810241	0.764964	0.745087	0.734154	0.769926	0.805782	0.803477	0.790073	0.806153	0.0409502	-0.42604	0	-0.301903	-0.061844	0.0753917	-0.163507	-0.0680152	0.0366812	0.282114	-0.0643587	-0.0578279	0.120901	-0.0163148	-0.0923491	0.611491	0.100623	-0.102543	0.135141	0.285546	0.178705	0.1636	10000000000000000	0.219298	0.0622667	0.121378	0.136013	0.155029	0.156615	0.193265	0.202727	0.0620546	0.147756	0.0504607	0.0506769	0.212095	0.0570491	0.0401357	0.104908	0.111776	0.413424	0.207263	0.347622	0.156919	0.179254	0.320807	0.117858	0.32082	0.421162	0.356227	0.40513	0.299398	0.435527	0.1788	0.0529076	0.464948	0.258763	0.069006	0.461817	0.422788	0	0	0	0	0	0	0	0	0	0	0	0	0	0	0	0	0	0	0	0	0	0.565363	0.577351	0.5	0.232128	0.337483	0.399051	0.184848	0.46721	0.515504	0.347982	0.413713	0.852946	0.621254	0.43718	0.247307	0.267223	0.283237	0.616278	0.602614	0.0209492		not DD	not DD	not DD	not DD	not DD	not DD	not DD	not DD	not DD	not DD	not DD	not DD	not DD	not DD	not DD	not DD	not DD	not DD	not DD	not DD	not DD	not DD
HERC2	5.38197e-13	0.723188	1.84381e-11	1.11223e-37	0.528709	2.42065e-36	5.77451e-05	0.683526	0.00180681	2.79872e-31	0.481026	6.83715e-30	3.12632e-52	0.485792	7.84897e-51	0.000125496	0.428712	0.00124342	8.04267e-06	0.486315	0.000100338	3.65851e-50	0.505668	9.9589e-49	4.3089e-11	0.424227	5.66827e-10	1.40739e-08	0.509123	1.8086e-07	3.93625e-08	0.540015	5.04864e-07	4.10424e-06	0.381501	3.90677e-05	9.00453e-33	0.373453	1.43132e-31	1.45077e-05	0.291806	0.000152013	1.01224e-189	0.671175	5.75442e-188	0	0.835791	0	7.48974e-06	0.736966	0.00020785	2.76403e-26	0.454424	4.94972e-25	2.2293e-114	0.509949	5.7945e-113	7.5376e-08	0.532527	1.36718e-06	1.00863e-116	0.351285	1.11841e-115	0.356521	0.118226	0.129991	0.110056	0.238823	0.195897	0.168008	-0.111454	0.0301926	0.322096	0.0917835	-0.0246705	-0.176093	0.215882	0.225514	-0.353516	0.00697735	0.318938	-0.314928	0.0530574	0.138245	0.0712049	0.14419	0.0892438	0.0570274	0.119542	0.0909429	0.120964	0.10049	0.105049	0.0888602	0.0734294	0.0836287	0.0639882	0.0579159	0.10719	0.0873666	0.0823027	0.114571	0.160429	0.0208023	0.120671	0.384601	0.242989	0.00106392	0.1219	0.0945411	0.372043	0.768249	0.00964157	0.318713	0.742344	0.0591584	0.0043643	0.00151618	0.00637156	0.937412	0.00153435	0.014926	0.746402	0.0603034	0.244058	0.624145	0.341131	0.00418745	0.223417	0.1731	0.485625	0.865311	0.0419761	0.514527	0.811318	0.117761	0.0173588	0.00642699	0.0189536	0.959485	0.00886208	0.0435382	0.825837	-0.300006	0.0902123	0.589487	0.119042	-0.122807	-0.025547	-0.324601	0.0708545	-0.154909	0.158798	0.426876	0.0819927	-0.0910342	0.137879	0.183488	0.343186	0.416413	-0.0989138	-0.166959	0.192254	-0.147985	0.222466	0.0899641	0.541139	0.103186	0.0729042	0.179577	0.223213	0.0811793	0.14293	0.176923	0.205663	0.193092	0.071999	0.168785	0.0517267	0.0320373	0.367824	0.0959968	0.0504474	0.224481	0.0332894	0.242624	0.188305	0.329926	0.149579	0.0690793	0.450692	0.277716	0.192107	0.280358	0.235784	0.0988983	0.408782	0.150201	0.30046	0.000337427	6.49017e-25	0.259844	0.257604	0.00136331	0.299107	1.08898e-05	0.355121	0.103722	0.00683473	0.10491	0.159484	-0.0205009	-0.115464	0.133769	0.0738769	0.515277	0.266188	0.135592	0.256261	0.159545	0.0663265	-0.0925052	0.092779	0.0786736	0.207251	-0.0950531	0.129665	0.0820289	0.136726	0.0985341	0.0440171	0.0701392	0.0870349	0.1231	0.124274	0.18327	0.079162	0.0633909	0.0989238	0.0326332	0.0452948	0.135733	0.0444012	0.0379781	0.088307	0.0622892	0.00675184	0.0265578	0.0981549	0.0984894	0.000699019	0.176881	0.303208	0.0240781	0.0549521	0.0130691	0.0025608	0.00672559	0.0140376	4.47184e-05	0.0226607	0.103933	0.00396258	0.00788354	0.0129653	0.344481	0	0	0	0	0	0	0	0	0	0	0	0	0	1	1	0	0	0	0	0	2	0.314099	0.869748	0.502915	0.893886	0.303153	0.516304	0.275513	0.349219	0.651562	0.828439	0.308026	0.286577	0.538042	0.884572	0.553485	0.450015	0.34037	0.404659	0.927635	0.736548	0.531387	neither	cis	not DD	not DD	neither	not DD	not DD	neither	not DD	cis	neither	trans	neither	cis	neither	not DD	neither	neither	cis	not DD	mixed	neither
SNRPN	2.44474e-06	-0.510058	3.19107e-05	9.07321e-41	-0.487927	2.16105e-39	7.11673e-11	-0.963135	9.78682e-09	1.56953e-203	-1.24043	5.64598e-201	1.97819e-182	-0.992877	2.46007e-180	0.0126704	-0.303001	0.0610115	1.39103e-42	-1.36339	3.48618e-40	0	-1.30016	0	2.89273e-33	-0.78222	1.39484e-31	1.09974e-06	-0.348895	1.08468e-05	1.13077e-12	-0.602811	2.40316e-11	7.20306e-05	-0.364082	0.000537884	8.09331e-132	-1.08758	6.94177e-130	1.15145e-55	-0.918234	3.36365e-53	0	-1.04546	0	0	-1.21125	0	9.99698e-11	-0.800536	7.58682e-09	2.70356e-26	-0.505614	4.84442e-25	0	-1.10194	0	5.22585e-58	-1.46459	2.5165e-55	1.80379e-112	-0.364497	1.94177e-111	0.570692	0.225539	0.388489	0.172848	-0.272729	0.395354	-0.0237084	1.18544	1.38476	0.972491	0.709683	0.781841	0.628016	0.424698	0.51426	-0.00280619	1.52293	0.396236	-0.548895	0.244351	0.226034	0.240761	0.265407	0.300608	0.283629	0.236215	0.313427	0.285465	0.296982	0.240851	0.241651	0.285623	0.22147	0.283885	0.282169	0.260358	0.216687	0.23924	0.155728	0.184107	0.0231675	0.36589	0.168315	0.576769	0.353817	0.11474	0.9412	0.000924309	0.000366441	0.00160046	0.0105773	0.0171722	0.0162884	0.156144	0.088986	0.991578	4.31032e-06	0.118756	0.00306524	0.208466	0.0653977	0.521167	0.401683	0.668931	0.456547	0.213382	0.959566	0.00543964	0.00496495	0.0123461	0.0557068	0.0430686	0.0438106	0.266795	0.157363	0.993798	0.000109358	0.233723	0.0129966	0.330761	0.0859511	0.236543	0.0759833	0.259577	0.196316	0.0804125	0.323127	0.236679	0.000258581	0.154816	0.0748362	0.108899	0.189351	0.412711	0.10687	0.216722	0.449995	-0.0591549	-0.00295853	0.232249	0.142302	0.141339	0.0606959	0.189813	0.0613009	0.0549604	0.207613	0.147401	0.0535305	0.0844593	0.121256	0.133946	0.15334	0.0717772	0.111048	0.0385918	0.0240745	0.233693	0.106324	0.0405316	0.145761	0.0380241	0.0978066	2.52929e-05	0.234407	1.55485e-06	5.9148e-05	0.290553	0.00115755	4.92676e-07	0.424601	0.177879	0.290842	0.477424	0.000392233	5.42122e-05	0.000323448	1.64163e-20	0.019868	0.341941	0.119637	0.0114603	0.000163033	0.121718	0.0716779	-0.145263	0.114349	0.130708	-0.115705	-0.0845908	-0.0686215	-0.0734481	0.354806	-0.044274	0.45806	0.245179	0.0808062	-0.0915308	0.0809591	0.262012	0.003221	-0.0536079	0.128198	0.147553	0.100449	0.218238	0.12934	0.09522	0.0940087	0.113073	0.184571	0.115035	0.149626	0.121068	0.0865305	0.0994056	0.0747477	0.0512498	0.157197	0.108045	0.0454402	0.0921403	0.0892012	0.0940238	0.302391	0.463353	0.326791	0.0578132	0.345587	0.470931	0.173931	0.235816	0.053888	0.245194	0.00651601	0.00893179	0.227303	0.288931	0.0576631	0.102117	0.353782	0.325506	0.0827436	0	0	0	0	0	0	0	0	0	0	0	1	1	0	0	0	0	0	0	0	2	0.70615	0.589283	0.255638	0.641239	0.749517	0.424074	0.424195	0.00374004	0.404135	0.210921	0.415531	0.413377	0.711272	0.803935	0.412824	0.549424	0.155539	0.323759	0.448266	0.909828	0.562325	not DD	not DD	not DD	not DD	not DD	not DD	not DD	not DD	not DD	not DD	not DD	neither	cis	not DD	not DD	not DD	not DD	not DD	not DD	not DD	cis	neither
EIF2AK4	0.38458	-0.0737903	0.660596	0.0319564	-0.115418	0.0728796	0.276142	-0.206451	0.722561	8.81681e-05	-0.185094	0.000371494	7.92995e-16	-0.33325	6.29867e-15	0.772614	-0.0484171	1	0.934296	-0.0149117	1	7.72343e-09	-0.232327	4.12733e-08	0.00201668	-0.258312	0.00849139	0.684611	0.0332944	0.938957	0.249157	-0.118821	0.494177	0.00882636	-0.266479	0.0360675	1.67861e-20	-0.418436	1.72912e-19	0.00405274	-0.264897	0.0213957	2.55665e-29	-0.312435	2.10016e-28	1.84829e-59	-0.287148	1.42421e-58	5.03764e-05	-0.736966	0.00106339	1.77996e-07	-0.309659	9.7688e-07	0.00103216	-0.0898855	0.00241172	0.0245698	-0.257388	0.0966694	5.76051e-102	-0.363019	5.788e-101	0.131916	0.302628	-0.0373976	0.342034	0.129145	0.14832	-0.144305	-0.107006	0.172692	0.108583	0.111619	0.0802642	0.086417	0.0800658	0.16377	0.138128	0.130809	0.242623	0.186979	0.0774067	0.0861599	0.105438	0.169096	0.091516	0.0623756	0.0939668	0.0887856	0.131163	0.10801	0.123524	0.112905	0.083978	0.113625	0.104215	0.0704214	0.193232	0.100503	0.10593	0.0623007	0.170706	0.146308	0.013097	0.828591	0.00323356	0.0588892	0.13515	0.135251	0.4279	0.13218	0.396397	0.339199	0.356927	0.463009	0.454681	0.0349505	0.488399	0.212897	0.0371467	0.00895198	0.658094	0.259349	0.0507774	0.916203	0.0111706	0.107463	0.241406	0.22731	0.540469	0.278309	0.554298	0.534553	0.470684	0.573691	0.58471	0.0750764	0.584592	0.331702	0.098703	0.0292083	0.757238	-0.0742551	0.0213219	-0.352572	0.152962	-0.0766042	-0.138629	-0.0519232	0.146408	0.0613609	0.201109	0.437696	-0.0250619	-0.15201	-0.0882143	0.0155779	0.0140418	-0.393185	-0.238717	-0.0166815	-0.0576975	-0.126903	0.248113	0.110455	0.385313	0.0922123	0.0841329	0.36836	0.255636	0.081897	0.173375	0.190965	0.206417	0.177192	0.0820394	0.1604	0.0576117	0.0344017	0.453642	0.097579	0.0557002	0.19471	0.0333777	0.37071	0.467386	0.461462	0.264896	0.276395	0.145549	0.385622	0.218135	0.428208	0.286538	0.298931	0.164548	0.143174	0.443204	0.497578	0.410059	0.445234	0.0443681	0.458125	0.471988	0.008167	-0.202361	-0.243968	-0.394686	-0.160337	-0.196976	-0.0405022	-0.0607017	0.0618689	0.0517786	0.0106984	-0.110569	-0.119909	-0.212977	-0.0351138	-0.0189206	-0.263764	-0.0930508	-0.130907	-0.210415	-0.0887993	0.118091	0.0843484	0.135016	0.09731	0.0412773	0.0685707	0.0924532	0.110261	0.109715	0.144522	0.124628	0.0767565	0.0789432	0.0433367	0.0494757	0.14343	0.0715158	0.0503027	0.0854313	0.0815229	0.0376333	0.00629439	0.0165461	0.0555458	0.000122186	0.0631888	0.0662886	0.180934	0.159764	0.113332	0.0490087	0.00770682	0.00560447	0.0254558	0.045251	0.010813	0.0298304	0.00291216	0.0119301	0.0478756	0	0	0	0	0	0	0	0	0	0	0	0	0	0	0	0	1	0	0	1	2	0.366943	0.074393	0.893296	0.328061	0.388902	0.819698	0.414146	0.991789	0.573877	0.506186	0.226664	0.825643	0.414197	0.235068	0.298735	0.752355	0.621039	0.127431	0.274209	0.769078	0.447711	neither	trans	cis	not DD	neither	not DD	not DD	not DD	not DD	not DD	trans	cis	neither	trans	trans	cis	neither	trans	trans	cis	mixed	neither
CGNL1	1.08316e-05	0.420315	0.000124152	2.24374e-27	0.331837	3.52e-26	0.000456831	0.554031	0.00986171	3.52104e-06	0.49981	1.80043e-05	0.0829221	0.253473	0.160227	4.9019e-06	0.580899	6.7743e-05	0.981274	0.0477395	1	1.72729e-07	0.469485	8.25054e-07	0.397482	0.0820031	0.618193	0.000378003	0.322103	0.00222917	0.363501	0.0444536	0.615639	1.18939e-16	0.61391	4.13256e-15	9.90867e-07	0.284284	4.23473e-06	0.535716	0.0453919	0.80871	1.20589e-12	0.488927	5.57619e-12	3.4322e-25	0.48906	1.5491e-24	0.177141	0.31774	0.511304	3.66706e-26	0.503943	6.53465e-25	2.48967e-35	0.312736	2.13135e-34	0.0428632	0.273339	0.148503	1.03802e-58	0.186645	7.01002e-58	2.10788	0.288226	0.736991	-1.53789	-0.305228	0.00913703	-0.0373763	0.273688	0.0893237	1.82263	0.767008	-0.252096	0.208492	0.110569	-0.500674	0.998051	-0.425034	-0.048824	0.10252	-0.617873	0.380734	0.152929	0.276649	0.26109	0.25474	0.131886	0.206297	0.384874	0.317134	0.349071	0.262737	0.270421	0.357375	0.52061	0.441449	0.612251	0.163829	0.259717	0.242224	0.146929	5.44487e-05	0.0819386	0.0202517	0.000101043	0.252235	0.945675	0.859859	0.488385	0.782326	0.000204387	0.0109541	0.368505	0.571457	0.834771	0.275065	0.129047	0.0204458	0.853443	0.678125	0.00114943	0.000728467	0.186715	0.116422	0.00090401	0.349081	0.965471	0.903022	0.598124	0.875745	0.00319506	0.057077	0.482294	0.669935	0.890179	0.38401	0.201987	0.0562989	0.911626	0.770615	0.00712388	-0.199006	-0.0998984	0.00668224	0.0250176		0.148579	0.337899		0.115037	-0.0913203	-0.0809983	0.173024	-0.254252	0.361541	0.15387		-0.208816	0.0698037	-0.0164865	0.217312	-0.150932	0.0884535	0.0391634	0.144654	0.304784		0.186727	0.123097		0.0586452	0.115136	0.100586	0.162237	0.0832927	0.530239	0.128549		1.01157	0.0577071	0.0358362	0.0852025	0.0233177	0.0482582	0.00925486	0.479833	0.483763	0.487327	0.344397	0.0410475	0.483748	0.0485125	0.283928	0.262498	0.262622	0.0106285	0.438213	0.211767	0.486078	0.458745	0.164705	0.363134	0.0275269	2.83559e-10	-0.284624	0.137913	0.211449	0.266481	0	-0.0727728	-0.21913	0.495281	-0.0451273	-0.00529566	-0.0957434	-0.0364153	-0.0749859	0.603453	0.561116	0	0.332057	-0.103509	0.429798	0.183769	0.17756	0.0972237	0.265622	0.212171	10000000000000000	0.110601	0.268486	0.260311	0.161553	0.165627	0.129606	0.1095	0.136521	0.345299	0.264109	10000000000000000	0.115109	0.186804	0.106883	0.0638493	0.460351	0.053371	0.087285	0.193526	0.254741	0.345828	0.370176	0.0736889	0.308288	0.36381	0.332287	0.413455	0.489587	0.0773695	0.0811737	0.369338	0.0124743	0.26594	0.0110349	0.0188852	0	0	0	0	0	0	0	0	0	0	0	0	0	0	0	0	0	0	1	0	1	0.69919	0.295812	0.0316021	0.0938815		0.451392		0.232265	0.664083	0.516897	0.391642	0.538568	0.45302	0.254983		0.5	0.210216	0.159276	0.505615	0.310794	0.342209	not DD	not DD	not DD	not DD	not DD	not DD	not DD	not DD	not DD	not DD	not DD	not DD	not DD	not DD	not DD	not DD	trans	not DD	neither	neither	trans	neither
TTBK2	0.491712	0.10218	0.771438	6.87689e-05	0.174698	0.000260276	0.824621	0.00916	1	0.0136218	0.0915711	0.0369644	0.066082	0.0618098	0.132888	0.831182	0.0318254	1	0.89078	-0.0183318	1	7.60686e-05	0.128004	0.000270821	0.0584992	0.159698	0.151079	0.156168	0.168358	0.342332	0.430895	0.142294	0.683947	0.215451	0.169517	0.441671	3.60414e-05	0.144667	0.000129901	0.259304	0.0563016	0.531486	3.29773e-05	0.100789	9.40395e-05	4.59771e-10	0.0949624	1.34552e-09	0.413426	0.104494	0.781567	0.0345717	0.132156	0.0799534	0.0622469	0.0486925	0.108891	0.80863	-0.0447116	1	1.26407e-15	0.188054	4.26509e-15	-0.117934	0.0841641	-0.0784041	-0.181477	-0.126638	-0.188736	-0.10869	0.557002	-0.116758	-0.120598	0.0254369	-0.118392	0.0441722	-0.0732154	0.0249411	-0.240728	0.0575025	-0.203766	-0.301636	0.169349	0.0962796	0.0885194	0.128667	0.0726262	0.0718056	0.0976191	0.089779	0.160992	0.20394	0.122486	0.147345	0.111815	0.107031	0.121	0.101156	0.112666	0.135764	0.105775	0.0750108	0.127052	0.239263	0.358988	0.553363	0.0294059	0.101273	0.0721305	0.253956	0.00369457	0.576058	0.343991	0.865345	0.309297	0.687795	0.554497	0.808692	0.0539339	0.677965	0.0735165	0.0011108	0.206645	0.372248	0.51492	0.753735	0.0631778	0.167611	0.149928	0.366485	0.0147374	0.724959	0.504329	0.924587	0.42134	0.767572	0.673244	0.862593	0.101288	0.769684	0.163924	0.00608828	0.328412	0.48004	-0.269162	-0.25984	-0.138396	-0.0553248	0.150127	-0.261886	-0.0261708	0.239366	-0.20693	0.175227	-0.111029	0.0100378	-0.182999	-0.0537335	0.00224219	-0.344756	0.215609	0.0172154	-0.0573767	-0.0190448	0.212882	0.100261	0.397451	0.0840809	0.073863	0.229825	0.213114	0.0707259	0.14551	0.269291	0.230809	0.193785	0.0648865	0.152028	0.0489062	0.0307582	0.343939	0.104051	0.0510175	0.21213	0.0429087	0.694225	0.63903	0.704522	0.60755	0.673696	0.703903	0.648124	0.664127	0.721523	0.762768	0.729662	0.69273	0.706876	0.638777	0.626213	0.733067	0.66749	0.647962	0.777037	0.721402	0.755442	-0.172793	-0.0553459	0.0408486	-0.0327271	0.0353314	-0.0258677	0.0791779	0.122056	0.0422158	0.0387726	-0.0789655	-0.0133126	-0.0441153	0.0258256	-0.0504901	-0.207242	0.0938444	-0.030349	0.0479141	-0.000897258	0.0964689	0.0892624	0.14464	0.086867	0.057894	0.0615846	0.0940164	0.23746	0.145555	0.143334	0.0817395	0.060298	0.083689	0.0644666	0.0488584	0.133574	0.0690669	0.0414717	0.0970704	0.0771048	0.46351	0.446035	0.515817	0.525115	0.417307	0.435124	0.508717	0.590447	0.486613	0.461599	0.479976	0.40391	0.468264	0.452551	0.412208	0.399235	0.580379	0.411146	0.449104	0.417891	0	0	0	0	0	0	0	0	0	0	0	0	0	0	0	0	0	0	0	0	0	0.423737	0.557297	0.463562	0.567046	0.378986	0.525977	0.198988	0.671102	0.453718	0.562199	0.775923	0.300639	0.568527	0.403124	0.040786	0.714861	0.639081	0.265753	0.352724	0.512062		not DD	not DD	not DD	not DD	not DD	not DD	not DD	not DD	not DD	not DD	not DD	not DD	not DD	not DD	not DD	not DD	not DD	not DD	not DD	not DD	not DD	not DD
CCDC32	1.28316e-08	-1.03622	2.50703e-07	1.13923e-57	-1.30472	4.10235e-56	1.38746e-05	-1.29956	0.000552799	2.38368e-60	-1.19722	1.26564e-58	4.4839e-110	-1.19175	2.80593e-108	1.95803e-05	-1.04809	0.000237472	2.74212e-10	-1.06764	7.37805e-09	1.18934e-70	-1.14386	4.91335e-69	1.67118e-16	-1	3.37088e-15	1.56532e-13	-1.16099	3.44763e-12	5.1252e-16	-1.43041	1.44529e-14	7.23427e-16	-1.52083	2.34255e-14	1.11344e-99	-1.31181	6.40376e-98	8.88281e-28	-1.3278	8.87977e-26	9.8652e-165	-1.16007	4.59703e-163	0	-1.2473	0	0.00010997	-0.985203	0.0020619	5.58227e-47	-1.27773	2.03949e-45	1.18191e-203	-1.10206	6.02737e-202	3.59939e-15	-1.22239	1.70651e-13	1.93055e-236	-1.49549	3.91717e-235	-0.660426	-0.720153	-0.582146	-0.467127	-0.4627	-0.646561	-0.412278	-0.728493	-0.834647	-0.913962	-0.730008	-0.608153	-0.632906	-0.587403	-0.287073	-0.675274	-0.942232	-0.504883	-0.508385	-0.569308	0.133255	0.151395	0.168818	0.122931	0.104534	0.0816291	0.146426	0.186538	0.157115	0.166007	0.139469	0.131842	0.174661	0.110292	0.110608	0.193708	0.147084	0.0922244	0.120999	0.211617	0.000166146	0.000371111	0.00465049	0.00289977	0.000684188	9.21258e-07	0.0183508	0.00151106	0.000109815	0.000128236	0.000115872	0.000508883	0.00403666	9.58069e-05	0.0206626	0.0045022	1.23761e-05	6.76308e-05	0.000770859	0.0192523	0.00165189	0.00408534	0.045908	0.0102483	0.00294701	2.88935e-05	0.0493883	0.00776384	0.0021733	0.00235472	0.0023935	0.00275766	0.0152015	0.000960893	0.0496334	0.014659	0.000234366	0.000828849	0.00459625	0.056295	0.177776	0.0783546	-0.305938	0.0370753	0.0290971	0.252611	0.240537	-0.155393	0.109132	-0.235729	0.142287	0.110274	0.133168	0.051972	0.040918	-0.036074	0.0982008	0.0947861	0.19584	-0.211933		0.249166	0.117297	0.598556	0.131487	0.0834301	0.354355	0.300381	0.0989541	0.159942	0.233631	0.32964	0.264439	0.0873055	0.163363	0.0690164	0.0412132	0.513905	0.16264	0.0583906	0.23274		0.245832	0.232413	0.368505	0.314581	0.319847	0.307762	0.304786	0.505842	0.251445	0.405192	0.306977	0.289494	0.178871	0.363847	0.281089	0.521243	0.464995	0.249007	0.101321	0.36797	0.347683	0.0497864	0.0207223	-0.171962	0.167164	0.0925825	0.147523	0.236314	0.222535	0.141826	-0.182093	0.0447037	0.119738	0.159431	0.0214536	0.0099848	0	0.0202921	0.0759295	0.0742299	-0.071514	0.138197	0.114223	0.135937	0.118197	0.0398912	0.0750714	0.107456	0.122586	0.141322	0.226908	0.108172	0.0733465	0.106092	0.045879	0.0324178	10000000000000000	0.0482194	0.0721221	0.0995768	0.0804276	0.105913	0.166528	0.287543	0.0295876	0.0101826	0.218619	0.0251601	0.0754305	0.0988801	0.170009	0.0632799	0.0294467	0.0271509	0.0456762	0.0735196	0.0593593	0.0912722	0.101553	0.0985684	0.176962	0	0	0	0	0	0	0	0	0	0	0	0	0	0	0	0	0	0	0	0	0	0.581413	0.576192	0.695449	0.22179	0.314283	0.721141	0.284031	0.490404	0.384372	0.3049	0.627111	0.908388	0.325984	0.677648	0.439215	0.5	0.559936	0.620237	0.425486		0.455354	not DD	not DD	not DD	trans	neither	not DD	trans	not DD	not DD	not DD	not DD	cis	neither	neither	not DD	not DD	not DD	not DD	not DD	not DD	mixed	neither
INO80	0.592172	-0.0781482	0.870882	0.0967185	0.0727563	0.187507	0.588754	-0.0664274	0.970927	0.000210173	-0.1756	0.000835064	0.0300716	-0.0850935	0.0666042	0.172812	-0.155583	0.413968	0.237752	-0.125271	0.513933	0.00707655	-0.109535	0.0183784	0.387002	-0.036368	0.605661	0.533755	-0.055343	0.788931	0.34417	-0.0741194	0.593514	0.0675861	-0.146097	0.187368	0.000252766	-0.140368	0.00081794	0.0215059	-0.174521	0.084331	0.000942841	-0.0860832	0.00229807	1.90444e-08	-0.10129	5.19526e-08	0.25512	-0.218895	0.633316	0.00355001	-0.127205	0.0105155	0.0413479	-0.0468444	0.0746682	0.9714	-0.0233074	1	9.77418e-06	-0.0729038	2.25545e-05	0.166501	-0.0864804	-0.105241	-0.206331	-0.181239	-0.0154922	-0.250889	0.0871555	-0.0385374	0.164693	-0.224442	-0.221091	-0.197962	-0.141422	-0.16468	-0.358716	0.013822	-0.0783815	-0.231279	-0.0607865	0.0775932	0.0708234	0.0939933	0.0764003	0.0520841	0.0790464	0.0778187	0.0957139	0.0953953	0.101379	0.0753143	0.0562591	0.0762725	0.0592709	0.0533314	0.0969659	0.0746269	0.0672642	0.0744384	0.0681376	0.0484379	0.243666	0.284218	0.0204931	0.00407069	0.847228	0.00914888	0.377518	0.692336	0.129855	0.00970045	0.00178247	0.0249947	0.0311939	0.00772415	0.00304383	0.855566	0.262379	0.00721512	0.389394	0.112979	0.396009	0.531759	0.0471628	0.0122012	0.899121	0.0295555	0.491096	0.812286	0.258722	0.0526066	0.00731156	0.0610268	0.0790926	0.0227136	0.010987	0.903364	0.413834	0.0248691	0.523464	-0.119054	-0.0884081	0.224949	-0.0856056	-0.0661232	0.0877652	0.0298159	0.0884766	-0.0417903	0.0738769	0.23708	-0.120417	0.06329	0.0078532	-0.0306085	-0.025862	-0.158517	-0.00650462	0.0413081	-0.0664038	0.0296954	0.216362	0.0921904	0.39531	0.0990655	0.0685315	0.258097	0.249904	0.0783379	0.139223	0.20605	0.216993	0.14146	0.0706649	0.155901	0.055488	0.0336112	0.316623	0.0807662	0.0505925	0.22787	0.0334074	0.946931	0.943341	0.947918	0.943974	0.94087	0.944891	0.946942	0.943831	0.945762	0.948351	0.947607	0.942498	0.945572	0.948308	0.944913	0.939261	0.944298	0.944391	0.943586	0.948541	0.942915	0.00986074	-0.0951462	0.113055	0.153476	0.118789	-0.00959408	0.162408	0.0929236	0.0970719	-0.150344	0.00831044	0.0472838	0.0736706	0.117797	0.083598	-0.0285649	-0.0170223	0.100607	0.0932594	-0.170748	0.101651	0.0828755	0.174743	0.11991	0.0391914	0.0542295	0.0788756	0.102386	0.108132	0.126266	0.104718	0.0489608	0.0763865	0.0445246	0.0374007	0.13046	0.0527456	0.0430053	0.0984717	0.0565676	0.385783	0.247239	0.121394	0.0194433	0.00395717	0.184922	0.00835043	0.292183	0.321113	0.451932	0.140381	0.0528418	0.064369	0.00404749	0.00502192	0.131076	0.248201	0.0155052	0.106615	0.446976	0	0	0	0	0	0	0	0	0	0	0	0	0	0	0	0	0	0	0	0	0	0.480117	0.929181	0.667816	0.263656	0.263402	0.430705	0.544779	0.236767	0.761053	0.379629	0.483322	0.798146	0.106599	0.170984	0.191115	0.549511	0.382123	0.41059	0.293735	0.129032	0.307421	not DD	not DD	not DD	trans	trans	not DD	neither	not DD	not DD	not DD	not DD	not DD	not DD	trans	trans	not DD	not DD	neither	not DD	not DD	trans	neither
ICE2	0.00178053	-0.265636	0.0112494	3.86776e-07	-0.200336	1.88297e-06	0.034561	-0.39192	0.232473	6.25315e-12	-0.287102	5.48805e-11	4.58814e-10	-0.180248	2.57816e-09	0.270264	-0.105467	0.561691	0.054169	-0.221387	0.184633	2.19616e-14	-0.252274	1.71764e-13	1.73335e-06	-0.287642	1.32274e-05	0.110417	-0.15341	0.269697	0.0107999	-0.192115	0.0433813	0.151268	-0.106076	0.338365	7.53793e-17	-0.262489	6.52576e-16	0.140994	-0.123944	0.351373	1.31198e-34	-0.246715	1.23622e-33	1.77712e-77	-0.264871	1.6694e-76	0.00456205	-0.424828	0.043518	1.08858e-08	-0.240762	6.74437e-08	1.18821e-16	-0.187387	5.94936e-16	0.00447316	-0.260652	0.0245446	1.68672e-112	-0.319124	1.81636e-111	0.0641903	-0.0709215	-0.0761463	-0.0827389	-0.0710642	-0.0389288	-0.0684284	-0.382958	-0.0798988	-0.0479294	0.105789	-0.180837	-0.228385	0.0622314	0.178653	0.149075	-0.0775351	0.077818	0.0651276	-0.157033	0.0606048	0.0839524	0.122697	0.0821768	0.0654346	0.0928982	0.069828	0.115794	0.177579	0.116498	0.0927002	0.0576349	0.0791427	0.0797079	0.0816929	0.105096	0.0849872	0.109179	0.0795858	0.0894021	0.306076	0.413455	0.546173	0.335466	0.297198	0.681072	0.350291	0.00502356	0.659649	0.687917	0.27244	0.00800687	0.0148962	0.447542	0.0455296	0.181524	0.376172	0.487102	0.42598	0.103768	0.444458	0.56687	0.748661	0.439667	0.397543	0.777747	0.468098	0.0185467	0.789096	0.796442	0.467258	0.0236058	0.040762	0.578106	0.0926026	0.266111	0.505561	0.635013	0.555931	0.198155	-0.283555	0.110811	-0.372577	0.159373	0.0982735	0.208382	0.0401716	0.131326	0.251298	0.178919	0.186749	-0.283708	0.214817	0.0659455	0.0489765	0.00620227	-0.472883	-0.0749635	0.070639	0.207469	-0.00195542	0.274301	0.0936942	0.381926	0.0942948	0.068391	0.284297	0.284225	0.0765188	0.12057	0.224089	0.23661	0.17911	0.0719913	0.151668	0.0506725	0.0329018	0.413463	0.0934938	0.0515647	0.208117	0.0364433	0.217803	0.0952725	0.303183	0.0505098	0.0690711	0.491942	0.0622453	0.0432023	0.0859883	0.228582	0.241992	0.376487	0.0257299	0.0934712	0.0727391	0.174581	0.355934	0.485847	0.0467545	0.0754651	0.411047	-0.0926364	-0.143777	0.11641	-0.0384197	-0.0426055	0.088575	-0.110852	0.0794698	-0.0423077	0.0640466	-0.106856	0.0892733	0.0110263	0.0217177	-0.0918092	-0.0786428	-0.083396	-0.000677744	-0.0803298	-0.123573	0.139717	0.080673	0.125069	0.102815	0.0451853	0.0576824	0.0878379	0.113336	0.103413	0.140829	0.112631	0.0559251	0.0985836	0.0391902	0.0478781	0.118825	0.0482456	0.0461475	0.0871845	0.0690579	0.264363	0.199218	0.350917	0.232919	0.236247	0.399173	0.217732	0.32383	0.271009	0.315959	0.225536	0.496626	0.43896	0.310723	0.195685	0.402242	0.20654	0.291636	0.245664	0.247137	0	0	0	0	0	0	0	0	0	0	0	0	0	0	0	0	0	0	0	0	0	0.59762	0.30326	0.432442	0.446216	0.410924	0.453532	0.351605	0.593908	0.447135	0.603484	0.616006	0.631145	0.545614	0.642439	0.0595149	0.545347	0.898887	0.497613	0.418903	0.015824		not DD	not DD	not DD	not DD	not DD	not DD	not DD	not DD	not DD	not DD	not DD	not DD	not DD	not DD	not DD	not DD	not DD	not DD	not DD	not DD	not DD	not DD
MINDY2	0.152213	0.199444	0.364718	6.32986e-37	0.594842	1.35407e-35	0.00339529	0.635003	0.0464508	3.76551e-08	0.330223	2.41023e-07	0.627256	-0.0162285	0.801835	0.0235197	0.255601	0.098577	7.3626e-10	0.8586	1.85746e-08	3.20251e-13	0.34053	2.33395e-12	0.00068566	0.229448	0.00323979	5.57142e-06	0.461503	4.83802e-05	3.49726e-06	0.433185	3.41399e-05	0.652834	0.0268303	0.910273	0.546303	-0.0243461	0.712926	0.112536	0.116066	0.297745	3.45893e-10	0.177087	1.409e-09	4.48083e-37	0.253057	2.49048e-36	0.573559	-0.10561	0.934379	0.192289	0.0557176	0.331229	3.21433e-201	1.00058	1.62843e-199	0.00405061	0.316227	0.0226294	3.50463e-69	0.290082	2.63827e-68	-0.0131577	0.573002	0.429624	0.242782	0.172624	0.837844	0.205763	0.447785	-0.330455	-0.131503	-0.206965	0.126419	0.301131	0.316952	0.318661	-0.345701	0.0734591	0.96654	0.155781	0.176986	0.120655	0.118259	0.18994	0.106504	0.0961322	0.193211	0.0905655	0.148652	0.184031	0.162565	0.239361	0.102921	0.114181	0.141746	0.100018	0.202737	0.15255	0.203564	0.100789	0.0957976	0.914588	0.00031654	0.0425366	0.0433782	0.0958178	0.000576748	0.0464932	0.00908892	0.0941652	0.434083	0.401423	0.241485	0.0232006	0.0415771	0.00633486	0.113915	0.63715	0.000269792	0.143034	0.0887762	0.945705	0.0037093	0.18203	0.0862213	0.160196	0.00371488	0.100523	0.028729	0.221141	0.589647	0.590888	0.347442	0.0575294	0.098637	0.0194451	0.183267	0.736178	0.0023504	0.243947	0.176392	0.0421572	-0.153414	-0.955671	0.0955494	-0.00297546	0.0113676	0.0389474	-0.128947	-0.0643383	0.0293033	-0.261305	0.140694	0.0773602	-0.14738	-0.165653	-0.0434645	-0.267594	-0.209369	0.0142486	-0.1348	-0.0533178	0.213211	0.106377	0.47375	0.115747	0.0889788	0.220345	0.221929	0.0908024	0.131679	0.216394	0.197763	0.205182	0.079246	0.172702	0.0597687	0.037559	0.43321	0.142328	0.0564526	0.2416	0.0393087	0.2936	0.217008	0.288229	0.384374	0.361978	0.364024	0.327373	0.225175	0.247689	0.32092	0.279529	0.341724	0.421893	0.29938	0.173439	0.227959	0.310615	0.235909	0.367165	0.315766	0.225597	0.0404018	-0.163819	-0.239359	-0.185882	0.00847716	-0.166467	-0.0354209	0.0682537	-0.0715241	0.0773137	-0.124456	-0.0083616	0.0524886	-0.0704146	-0.107742	-0.161467	-0.00731069	-0.00458753	0.0956835	0.00565721	0.109407	0.114088	0.148088	0.12001	0.0831048	0.0704124	0.0978924	0.0899604	0.113411	0.183264	0.131436	0.0517466	0.0872038	0.0456153	0.0518671	0.131329	0.0715604	0.0421308	0.105388	0.0582874	0.376737	0.0530848	0.0653332	0.137626	0.0859867	0.0337181	0.109567	0.494472	0.322019	0.431835	0.0931438	0.210796	0.481147	0.0280735	0.0247529	0.264532	0.244758	0.0588578	0.0952025	0.144066	0	0	0	0	0	0	0	0	0	0	0	0	0	0	0	0	0	0	0	0	0	0.960024	0.936484	0.571579	0.25346	0.206227	0.159384	0.579608	0.326706	0.225184	0.435564	0.34667	0.474364	0.424422	0.63495	0.403412	0.716026	0.508885	0.43067	0.369028	0.47481	0.399249	not DD	not DD	not DD	not DD	not DD	trans	not DD	not DD	not DD	not DD	not DD	not DD	not DD	neither	neither	not DD	not DD	not DD	not DD	not DD	trans	neither
IVD	0.0761851	-0.294834	0.225844	0.00836287	0.178193	0.0220034	0.641726	-0.135655	1	0.00247806	0.218965	0.00807841	4.6801e-24	0.60418	5.3592e-23	0.271143	-0.199841	0.563218	0.535504	0.111893	0.824623	0.114227	0.103996	0.21174	0.458654	0.0748352	0.678894	0.00585375	-0.367732	0.0249555	0.659291	-0.0713388	0.92328	0.352289	-0.131825	0.596529	0.00395111	0.160204	0.0105107	0.046887	0.295198	0.154243	4.80957e-23	0.35499	3.28342e-22	1.3011e-42	0.35222	7.89052e-42	0.0773431	0.435215	0.316116	0.0875712	-0.11063	0.174447	2.35804e-24	0.371298	1.53325e-23	0.737975	0.0538669	1	0.0173841	-0.0540124	0.0299776	0.515376	0.647701	0.553612	0.501592	1.09589	0.32881	0.458409	0.438392	0.204926	0.456063	0.514208	0.686226	0.532019	0.977418	1.14117	0.623303	0.091135	0.970904	0.828192	-0.0161455	0.112096	0.12736	0.155472	0.0940443	0.0798426	0.104424	0.100436	0.120194	0.167229	0.144789	0.149842	0.0869606	0.104251	0.089459	0.0871562	0.177003	0.105476	0.0839236	0.114402	0.101838	0.000337736	0.000206604	0.00376993	0.000232869	4.11992e-09	0.00656809	0.00104388	0.00253335	0.240641	0.00824494	0.00391315	2.90944e-06	0.000348373	2.22386e-08	1.89306e-09	0.00421826	0.401304	8.40412e-09	2.88541e-06	0.876596	0.00274412	0.00275625	0.0399613	0.00161009	5.17854e-07	0.0240458	0.00602666	0.0112364	0.413706	0.0376569	0.0282302	6.2523e-05	0.00264978	2.18125e-06	2.81103e-07	0.0139917	0.530385	1.2794e-06	8.00787e-05	0.918293	-0.275371	-0.318178	0.0369478	0.00621384	-0.133183	-0.851236	0.418516	-0.0408413	-0.24234	0.328037	-0.390731	-0.148412	0.0308829	0.456071	-0.0725639	-0.0757076	-0.162945	-0.127803	0.0443139	0.385808	-0.0672189	0.244026	0.12261	0.493569	0.130941	0.0952801	0.404554	0.229691	0.0947946	0.18516	0.260956	0.330553	0.226878	0.0911337	0.195166	0.0648608	0.0433778	0.436745	0.103997	0.0695355	0.315132	0.0456558	0.16403	0.0813256	0.45676	0.371539	0.166387	0.0977302	0.416708	0.28911	0.115195	0.429105	0.274945	0.0866703	0.289925	0.455191	0.140863	0.097736	0.275994	0.0686257	0.491637	0.489856	0.0799939	-0.459521	-0.153379	0.136631	-0.129784	-0.0902067	0.0457006	-0.312444	-0.250648	-0.350999	-0.118082	-0.000119007	-0.180518	-0.169454	-0.238503	-0.101183	0	-0.113236	-0.18482	-0.168042	0.1219	0.195658	0.124468	0.178309	0.124897	0.0593177	0.101898	0.0798308	0.106503	0.148421	0.139707	0.130628	0.0630451	0.0868425	0.0419701	0.0601052	10000000000000000	0.0673356	0.0423032	0.117515	0.0917047	0.00490787	0.00793635	0.0350205	0.00303052	0.00389226	0.0484639	0.000217689	0.00353771	0.00566127	0.0168439	0.022317	0.000525832	0.00272371	2.36972e-06	0.00224073	0.015909	0.0021716	4.40653e-05	0.0101327	0.0870288	0	0	0	0	0	0	0	0	0	0	0	0	0	0	0	0	0	0	0	0	0	0.599257	0.658786	0.27042	0.0436943	0.756036	0.528876	0.130716	0.966855	0.325733	0.589	0.500201	0.127466	0.421665	0.304248	0.748226	0.5	0.897685	0.162056	0.410583	0.262228	0.470605	neither	neither	trans	trans	cis	neither	trans	cis	neither	neither	neither	trans	neither	neither	cis	neither	cis	trans	neither	not DD	mixed	neither
DUT	0.0135111	-0.482016	0.0599455	0.000101395	-0.278716	0.000374028	0.101953	-0.485427	0.432706	1.05976e-05	-0.376532	5.07368e-05	3.69621e-17	-0.529212	3.148e-16	0.000471614	-0.511899	0.0039597	0.301182	-0.231816	0.604953	3.19311e-11	-0.419753	2.05146e-10	0.0458272	-0.258734	0.122967	0.00325165	-0.541373	0.0149832	0.0793853	-0.345597	0.214235	0.114575	-0.239575	0.281314	2.53298e-06	-0.282848	1.03627e-05	0.0111787	-0.382248	0.0494101	1.37105e-42	-0.583854	1.53278e-41	2.12203e-69	-0.427242	1.82159e-68	0.0169249	-0.631355	0.114676	1.50953e-06	-0.338147	7.47873e-06	2.96163e-17	-0.352328	1.51459e-16	0.313198	-0.129042	0.610987	4.70643e-20	-0.209305	1.76852e-19	-0.409535	-0.328933	-0.453985	-0.680815	-0.917607	-0.120688	-0.937051	-1.06686	-0.235851	-0.617514	-0.36231	-0.304423	-0.403389	-0.977699	-0.976448	-0.569344	-0.994215	-0.334528	-0.416708	-0.546446	0.170905	0.178614	0.302551	0.154177	0.107701	0.164476	0.152065	0.285054	0.226801	0.30658	0.302211	0.168105	0.189222	0.23716	0.214346	0.217754	0.252657	0.169584	0.175284	0.275879	0.0298574	0.0883777	0.158673	0.00101467	1.11699e-06	0.474309	0.000108044	0.00209237	0.316017	0.0666299	0.249966	0.093729	0.056536	0.000970595	0.000408221	0.0226234	0.00134612	0.0675536	0.0311779	0.0703529	0.0787624	0.196845	0.388727	0.00465076	2.32139e-05	0.605317	0.00127079	0.00981211	0.493032	0.162691	0.442672	0.165478	0.113835	0.00547683	0.00229404	0.0511248	0.00716626	0.15434	0.0760492	0.148221	-0.309344	0.0873865	0.357428	-0.178223	-0.102685	0.235779	-0.31925	-0.0817105	0.04475	0.168401	0.161106	0.0985746	0.0819561	0.200299	-0.232376	-0.0170412	0.18359	-0.130587	-0.132604	0.445695	-0.0180367	0.258089	0.131659	0.625686	0.140196	0.0984627	0.318184	0.344347	0.0955287	0.2095	0.251857	0.293732	0.223575	0.110601	0.199053	0.0735356	0.042945	0.350209	0.115561	0.0695003	0.311945	0.0449942	0.331532	0.415778	0.468084	0.252817	0.266009	0.436226	0.291143	0.253891	0.388757	0.506037	0.493817	0.492659	0.360433	0.362887	0.1704	0.305398	0.411939	0.313969	0.206733	0.376994	0.364266	0.239807	0.0519273	0	-0.0477898	-0.0813742	0.18321	0.147104	0	-0.134085	0	0	0.0287897	-0.0628996	-0.0401508	0.0506682	0	-0.0951669	0.042555	0.0932934	0.150463	0.141352	0.0960186	10000000000000000	0.117918	0.0595543	0.092631	0.118593	10000000000000000	0.17768	10000000000000000	10000000000000000	0.0650857	0.102115	0.050303	0.0467311	10000000000000000	0.0784732	0.0660911	0.105495	0.078326	0.410064	0.338692	0.466938	0.5357	0.48278	0.2868	0.453843	0.474043	0.476164	0.419731	0.459072	0.448038	0.468268	0.445112	0.297256	0.485879	0.493457	0.319662	0.355832	0.307922	0	0	0	0	0	0	0	0	0	0	0	0	0	0	0	0	0	0	0	0	0	0.360333	0.711352	0.5	0.577416	0.828135	0.388519	0.263136	0.5	0.357625	0.5	0.5	0.606532	0.432147	0.547281	0.201075	0.5	0.786634	0.430864	0.558447	0.0966922		not DD	not DD	not DD	not DD	not DD	not DD	not DD	not DD	not DD	not DD	not DD	not DD	not DD	not DD	not DD	not DD	not DD	not DD	not DD	not DD	not DD	not DD
CLN6	0.666097	-0.128515	0.943792	9.06034e-26	0.790804	1.32731e-24	0.0580794	0.616671	0.317442	0.000725423	-0.354718	0.00263589	0.00061941	0.173755	0.00189484	0.00113847	0.678072	0.00840571	0.0349368	0.415037	0.132813	0.0314733	-0.169295	0.0701935	5.93728e-05	0.528248	0.000349372	0.00695875	0.442518	0.0289952	0.00422774	0.501931	0.0196252	9.00792e-07	0.608363	9.59564e-06	1.55448e-07	0.361456	7.22283e-07	0.236752	-0.205675	0.496106	3.91049e-16	0.378113	2.10331e-15	3.48023e-08	0.14921	9.37644e-08	0.741853	-0.0946369	1	7.17488e-09	0.416171	4.51547e-08	4.476e-24	0.416783	2.88486e-23	1.69991e-05	0.810966	0.000191329	1.17743e-198	0.767552	2.06109e-197	-0.118082	0.439421	-0.158699	-0.174637	0.0419734	0.144075	0.365033	-0.241272	0.484861	-0.0350127	0.449859	0.617063	0.950267	0.161505	-0.205751	0.871995	-0.213832	0.272015	0.893807	0.373373	0.134486	0.115229	0.154439	0.218148	0.189089	0.14763	0.203513	0.154618	0.150784	0.147123	0.184865	0.190813	0.306456	0.119879	0.138874	0.304771	0.13287	0.122188	0.130116	0.128268	0.393603	0.00213837	0.323907	0.440201	0.827782	0.344459	0.103207	0.140379	0.00622677	0.815853	0.0285485	0.00666266	0.0101521	0.19863	0.159785	0.0143353	0.128584	0.0420056	5.33646e-06	0.0127299	0.53188	0.0139299	0.572008	0.54245	0.871262	0.48041	0.184957	0.230127	0.0343789	0.886102	0.107424	0.0204569	0.0303787	0.318674	0.250041	0.0357264	0.227825	0.108026	0.000122021	0.0414974	-0.831592	0.137398	0.488001		-0.111482	-0.668524	0.15863	-0.077682	0.0516476	0.144765	-0.245963	-0.237615	0.00814537		-0.0546101	-0.0828309	0.0610231	-0.110968	-0.101225	-0.183586	-0.219894	0.257327	0.11107	0.509267		0.0892242	0.262948	0.343626	0.0977765	0.183659	0.257924	0.266451	0.229992	0.106461		0.0643362	0.0414443	0.382685	0.110805	0.068819	0.240516	0.0469418	0.0258782	0.335	0.414768	0.227504	0.0860488	0.0195784	0.335625	0.156406	0.16053	0.485402	0.27418	0.0384193	0.20485	0.261964	0.0962673	0.0203919	0.499773	0.0274608	0.0606768	0.16711	2.88573e-05	-0.186883	-0.0686019	0	0	-0.146307	-0.102231	-0.25635	-0.410946	-0.0296815	0.0442667	0.0789463	0	0	-0.103784	-0.00254142	0	-0.093079	-0.109875	-0.0257461	-0.0650578	0.153315	0.123543	10000000000000000	10000000000000000	0.048702	0.0702139	0.153413	0.16643	0.143661	0.224845	0.12597	10000000000000000	10000000000000000	0.0485913	0.0595526	10000000000000000	0.075999	0.0531441	0.106223	0.079548	0.0285681	0.0219836	0.0331777	0.0609202	0.00219474	0.0203485	0.0535368	0.0248854	0.0376716	0.0810655	0.0366016	0.0489116	0.0831972	0.00211308	0.0289539	0.0609935	0.00949635	0.00482436	0.0320506	0.0287012	1	0	0	0	0	0	0	0	0	0	0	0	0	0	1	0	1	0	0	1	4	0.563294	0.400113	0.5		0.761973	0.378149	0.303031	0.100435	0.453508	0.458721	0.428771	0.5		0.526192	0.50779	0.5	0.861171	0.921273	0.537704	0.586806	0.535145	neither	neither	neither	not DD	cis	neither	not DD	trans	neither	not DD	neither	neither	not DD	neither	neither	not DD	cis	cis	neither	neither	mixed	neither
ARPP19	0.833037	0	1	0.905536	0.00511091	1	0.55133	-0.130256	0.945901	0.661396	-0.0159836	0.853298	0.514328	-0.0379429	0.687825	0.00164396	-0.315979	0.0113629	0.485042	-0.0737903	0.770939	0.478036	-0.0271301	0.649398	0.0192586	-0.15716	0.0604271	0.040119	-0.190134	0.122582	0.0375946	-0.210851	0.119913	0.268844	-0.128928	0.517009	0.468731	0.0191142	0.633294	0.528876	0.050937	0.801857	0.000507031	-0.0758534	0.00127765	1.84779e-06	-0.07714	4.54017e-06	0.772758	0.109072	1	0.0917035	-0.0777689	0.181251	0.0921135	-0.0504213	0.152844	0.313218	-0.105403	0.610987	5.80974e-40	-0.217644	3.12279e-39	0.0182964	0.210643	0.276374	0.249821	0.140571	0.137515	0.117702	0.186177	0.151566	0.152456	0.17544	0.4317	0.338819	0.294283	0.26209	0.600464	0.0842757	0.207323	0.0423832	0.0947332	0.0809016	0.0802731	0.135834	0.0815841	0.0620593	0.0845583	0.0795957	0.0804669	0.106262	0.0838689	0.118769	0.0726451	0.0969442	0.0649367	0.06722	0.111192	0.0981331	0.0691841	0.0738499	0.0951738	0.824095	0.020971	0.064002	0.0107117	0.041245	0.124543	0.170096	0.0359399	0.175694	0.0937754	0.161199	5.25314e-05	0.0050555	0.000433696	0.00150048	0.00016056	0.404103	0.0091576	0.574536	0.338672	0.883063	0.0703997	0.231237	0.0282885	0.0802137	0.227206	0.270357	0.0804848	0.336031	0.206624	0.335711	0.000499814	0.018	0.00299568	0.00637483	0.00148366	0.532895	0.0344276	0.68733	0.47178	0.0344338	0.158253	0.205412	0.0977694	-0.123494	-0.134371	0.466829	-0.0146057	0.221301	-0.0433376	-0.34276	-0.223648	0.0316893	-0.129303	0.0647801	-0.0110744	0.521537	0.105616	0.0135317	0.251281	-0.0409149	0.218377	0.100795	0.432072	0.104527	0.0816868	0.287431	0.270325	0.0827634	0.142433	0.201131	0.209572	0.176532	0.0827699	0.161423	0.0579942	0.0359156	0.310444	0.0893898	0.0594458	0.238248	0.0392236	0.78113	0.722301	0.759657	0.732035	0.824185	0.822013	0.740214	0.769279	0.733334	0.773473	0.80038	0.829661	0.750798	0.773596	0.711289	0.789493	0.73513	0.758817	0.757217	0.758418	0.796935	-0.202027	0.0548129	-0.190413	-0.12467	-0.0132417	0.04134	-0.0766937	-0.0463445	0.0552963	0.10603	-0.003563	-0.0569741	-0.116891	-0.0266975	-0.0499636	0.0215368	-0.00706133	-0.0549782	-0.0807754	-0.0572282	0.126136	0.091985	0.126479	0.0891293	0.0438882	0.0685947	0.12617	0.126339	0.12797	0.165447	0.0964241	0.0861586	0.0792877	0.0394474	0.0544938	0.138594	0.0504123	0.0409736	0.0804471	0.0699428	0.177227	0.140095	0.129444	0.087338	0.0678519	0.147545	0.0833039	0.165964	0.179487	0.228862	0.0942289	0.0786413	0.0819635	0.062932	0.0692638	0.0925802	0.133857	0.0846217	0.0956998	0.127285	0	0	0	0	0	0	0	0	0	0	0	0	0	0	0	0	0	0	0	0	0	0.127111	0.604728	0.341649	0.30533	0.528325	0.523164	0.190442	0.452608	0.305256	0.433024	0.504015	0.263304	0.912413	0.414572	0.221649	0.510541	0.483826	0.164937	0.430764	0.714943		not DD	not DD	not DD	not DD	not DD	not DD	not DD	not DD	not DD	not DD	not DD	not DD	not DD	not DD	not DD	not DD	not DD	not DD	not DD	not DD	not DD	not DD
VPS13C	0.000265047	-0.251979	0.00215817	1.13021e-07	-0.193948	5.8141e-07	0.892209	0.0562891	1	8.92596e-15	-0.235001	9.60626e-14	1.76978e-12	0.232479	1.16512e-11	0.00107545	-0.338333	0.00802402	0.960088	0.00346386	1	3.45954e-22	-0.235364	3.98623e-21	3.50844e-09	-0.276054	3.80007e-08	7.29051e-06	-0.298658	6.20157e-05	1.60922e-06	-0.338241	1.65341e-05	5.99767e-10	-0.4975	1.02431e-08	0.000418693	-0.0766017	0.00130699	0.0156387	-0.123238	0.0648307	1.62603e-89	-0.345733	3.80583e-88	1.59312e-110	-0.230484	2.03186e-109	0.168336	-0.178934	0.49629	1.95204e-26	-0.362516	3.53043e-25	1.12942e-06	-0.101705	3.45387e-06	0.792464	-0.0316096	1	7.91794e-182	-0.393551	1.28693e-180	-0.130877	0.386099	0.0606121	-0.278551	0.479329	0.0220559	-0.171058	0.0884522	-0.281629	0.0311908	-0.341504	0.187042	0.0892673	0.0368378	0.306177	0.0774848	0.352749	-0.0457541	-0.134979	0.456304	0.0920658	0.166733	0.165992	0.124632	0.0959954	0.0949119	0.0926925	0.155607	0.255963	0.114681	0.141652	0.0646562	0.0866958	0.111532	0.0999411	0.136177	0.137106	0.103412	0.148915	0.14455	0.175358	0.0374834	0.721194	0.0469165	0.000246066	0.819356	0.0948457	0.578506	0.289778	0.790197	0.0298225	0.0127748	0.325399	0.745918	0.00811196	0.57986	0.0213384	0.664577	0.379047	0.00801655	0.296522	0.106993	0.854802	0.0917795	0.00132141	0.879321	0.173517	0.678229	0.465251	0.869216	0.11048	0.0340896	0.43911	0.8258	0.0235599	0.665345	0.0581655	0.780468	0.510389	0.0294139	-0.208395	0.0156785	0.213426	-0.111567	-0.0604426	-0.064042	0.0214855	0.0612208	0.118962	0.11191	0.313081	0.183368	0.159932	-0.138126	0.124408	0.112302	0.109854	0.101306	-0.0149726	-0.116298	0.145249	0.176921	0.0784526	0.355156	0.0746456	0.0685684	0.176457	0.227891	0.0600762	0.0960988	0.138642	0.137944	0.132855	0.0534342	0.127359	0.038482	0.0275255	0.226209	0.0705274	0.0456869	0.160628	0.0289854	0.322931	0.176248	0.243026	0.375777	0.460606	0.280313	0.314222	0.11661	0.0568074	0.136834	0.0504381	0.0603556	0.00415035	0.481009	0.00074662	3.15171e-05	0.171578	0.0361824	0.423133	0.373195	1.0463e-06	-0.0146076	-0.304358	0.0573268	0.0961887	-0.0371939	-0.02397	0.161791	0.296752	0.169626	0.389361	0.169914	-0.0187109	-0.473328	-0.032083	-0.206694	-0.0795267	0.0407449	-0.20096	0.0781609	0.0616134	0.110945	0.134584	0.129113	0.128021	0.0543024	0.0728069	0.0783173	0.129536	0.125652	0.143859	0.106385	0.0593928	0.115386	0.0677199	0.0498102	0.141879	0.0765757	0.0623183	0.103663	0.0738521	0.276725	0.197025	0.384808	0.202631	0.196352	0.264077	0.154985	0.0396708	0.131799	0.0590493	0.197458	0.172001	0.0592182	0.216358	0.00333133	0.123022	0.230984	0.0142381	0.467539	0.428555	0	0	0	0	0	0	0	0	0	0	0	0	0	0	0	0	0	0	0	0	0	0.51816	0.0467018	0.577568	0.349387	0.722209	0.320961	0.378394	0.400882	0.659745	0.804088	0.931644	0.472368	0.291819	0.442892	0.260381	0.367116	0.625859	0.0745056	0.374241	0.634595	0.245256	not DD	not DD	not DD	not DD	not DD	not DD	not DD	neither	not DD	not DD	not DD	not DD	not DD	not DD	trans	not DD	not DD	trans	not DD	not DD	trans	trans
CHSY1	0.0836369	0.165622	0.242158	2.12882e-27	-0.438485	3.34154e-26	0.716194	-0.152925	1	0.57372	0.0447116	0.767039	9.75066e-71	0.661233	3.41494e-69	0.0582522	0.244419	0.197506	0.00548447	-0.295528	0.0302478	0.264247	-0.0234769	0.419343	0.556749	0.0455381	0.781094	0.420796	-0.0850453	0.669493	0.807485	0.0378799	1	1.16654e-08	0.644024	1.68341e-07	2.25047e-05	-0.139939	8.28317e-05	0.35808	-0.0758883	0.627368	1.5383e-09	-0.135373	6.03833e-09	8.95662e-26	-0.161976	4.08839e-25	0.977565	-0.0196288	1	1.02218e-43	0.801979	3.38962e-42	1.65868e-96	0.514026	3.61664e-95	0.00171498	-0.265413	0.0110084	4.88698e-52	0.288282	3.06722e-51	0.0818999	0.00071001	0.102596	-0.184367	0.648456	0.231161	-0.309668	-0.0486159	-0.967912	-0.0908364	-0.00132532	-0.172081	0.012118	0.263838	0.148276	0.296979	0.69902	0.610997	-0.0712914	0.583216	0.134253	0.259406	0.231842	0.115568	0.311129	0.187264	0.108334	0.161071	0.36806	0.179749	0.221842	0.129123	0.161673	0.229753	0.203361	0.156848	0.169236	0.263432	0.164086	0.170129	0.55085	0.997858	0.665782	0.138711	0.0574397	0.235888	0.0170527	0.767101	0.0198	0.622336	0.995315	0.205921	0.941605	0.269457	0.477498	0.0826843	0.000906882	0.035131	0.67013	0.00481664	0.674301	0.998747	0.826225	0.218171	0.105289	0.364708	0.0467831	0.830361	0.076098	0.747008	0.997578	0.306776	0.960446	0.398705	0.585017	0.142313	0.00530679	0.0947957	0.764819	0.0202871	0.00521976	-0.125241	-0.541444	0.140012	0.322978	0.13196	0.0246824	0.271092	0.133304	0.0409741	0.192352	0.656542	-0.0141955	-0.0489758	0.164793	0.122037	0.0282757	0.707768	0.1064	0.290089	0.218152	0.197585	0.0787567	0.357848	0.0872091	0.0582944	0.229473	0.201393	0.0798393	0.112028	0.188612	0.204388	0.179324	0.0695665	0.172896	0.0519698	0.031863	0.371033	0.100298	0.0321141	0.198446	0.037715	0.139121	0.330878	0.190653	0.0395302	3.68788e-08	0.0288878	0.396668	0.000592663	0.0410034	0.417939	0.163263	0.000110212	0.283921	0.33363	0.000607503	4.18697e-05	0.276661	1.47962e-11	0.000309767	0.120276	2.08683e-09	0.0300751	0.340678	0.176947	0.247273	0.196539	0.423842	0.258948	-0.199586	0.132069	-0.242252	-0.0252891	-0.161271	0.164757	0.504594	0.509682	0.265677	0.214379	0.131008	0.154875	0.599008	0.125442	0.0966875	0.190742	0.110213	0.0712696	0.108218	0.103623	0.12445	0.2118	0.145949	0.151882	0.129515	0.104	0.0995245	0.136232	0.21777	0.075738	0.135458	0.147674	0.163057	0.333379	0.000727029	0.0290242	0.00920831	0.00282773	0.000416663	0.00363942	0.220026	0.234768	0.241432	0.212414	0.351428	0.102775	2.34217e-05	0.000160173	0.0579964	0.00522227	0.0314735	0.0608742	0.00911403	0	0	0	1	1	0	1	0	0	0	0	0	0	1	1	0	1	1	0	1	8	0.173558	0.211856	0.429774	0.566224	0.718661	0.0582348	0.957124	0.28594	0.310246	0.306803	0.490552	0.0880227	0.186427	0.326586	0.239438	0.106429	0.589239	0.81216	0.682076	0.364189	0.479408	not DD	trans	neither	neither	cis	trans	cis	not DD	not DD	not DD	not DD	not DD	not DD	neither	trans	not DD	neither	cis	not DD	neither	mixed	neither
SNRPA1	0.22438	-0.23012	0.486462	0.78203	-0.028421	0.928203	0.369266	-0.301656	0.775246	0.0129273	-0.204224	0.0353937	0.427805	0.056202	0.594016	0.45854	0.114171	0.747077	0.142739	-0.27684	0.371142	0.000151967	-0.265844	0.000522002	0.84851	0.00348899	1	0.359632	-0.117238	0.604789	0.883432	0.00794875	1	0.696415	0.0724085	0.953229	0.211573	-0.082274	0.34621	0.632373	-0.0568623	0.900928	0.260479	-0.0505218	0.379652	0.055255	-0.0543714	0.0880322	0.336334	-0.254573	0.709296	0.112133	0.113582	0.215265	0.00319765	-0.116946	0.00702285	0.257553	-0.170885	0.533147	8.30595e-07	0.127592	2.03586e-06	0.213126	0.137273	0.129969	-0.191872	0.16451	-0.0331285	0.232642	0.440885	0.138216	0.325148	0.134274	0.6567	0.827894	0.190565	-0.0034338	0.237947	-0.0373195	0.0126761	0.229197	0.254517	0.164839	0.131942	0.19503	0.185677	0.122052	0.108336	0.147702	0.151019	0.167183	0.178308	0.153296	0.137734	0.128603	0.116505	0.123697	0.187349	0.146019	0.129418	0.111282	0.205605	0.215351	0.317048	0.517442	0.323435	0.200728	0.76393	0.146413	0.0109461	0.422261	0.0928586	0.395476	0.000385694	4.95011e-05	0.12347	0.978231	0.228156	0.80178	0.923291	0.0572354	0.238789	0.344215	0.47395	0.727784	0.427272	0.291002	0.84058	0.241409	0.0328857	0.596812	0.205192	0.585908	0.00222645	0.000707186	0.224397	0.985066	0.319089	0.863973	0.956767	0.120402	0.364925	-0.594768	0.0338563	-0.302761	-0.0113013	-0.00728989	0.325096	0.121796	0.0503598	-0.232751	0.0993922	0.578967	0.00926509	0.0429929	-0.285728	-0.107924	0.031496	-0.0470987	-0.129169	-0.00180058	0.141502	-0.0587096	0.312443	0.120992	0.380274	0.119547	0.0917224	0.373942	0.263092	0.107808	0.205702	0.242536	0.29766	0.223504	0.0957886	0.215324	0.0826334	0.0468536	0.373643	0.142547	0.0653992	0.265705	0.0529279	0.811727	0.825337	0.831841	0.823905	0.82362	0.809046	0.847894	0.833834	0.805142	0.847648	0.852723	0.808584	0.83205	0.815459	0.789567	0.858123	0.821424	0.797504	0.830125	0.842657	0.778441	0.163677	0.108222	-0.000542974	-0.205633	0.0356918	0.0825906	-0.236872	-0.122802	-0.0613587	-0.0707749	-0.0884723	-0.0235191	0.136329	-0.0503365	-0.0224369	0	-0.0103118	0.0730731	0.0114422	-0.1332	0.17185	0.119321	0.201786	0.137381	0.0615105	0.077245	0.13168	0.145113	0.243587	0.199492	0.119389	0.0669989	0.0890651	0.056522	0.0443239	10000000000000000	0.078315	0.0423889	0.138194	0.1042	0.549655	0.530999	0.508992	0.288978	0.530269	0.447331	0.295814	0.46705	0.541361	0.561504	0.507619	0.445754	0.484704	0.482818	0.478167	0.412711	0.51701	0.422172	0.492468	0.475067	0	0	0	0	0	0	0	0	0	0	0	0	0	0	0	0	0	0	0	0	0	0.439523	0.312841	0.500449	0.0549583	0.14501	0.756489	0.149174	0.67917	0.382067	0.471199	0.0865876	0.392612	0.403693	0.652063	0.368681	0.5	0.520788	0.0234835	0.521067	0.440763		not DD	not DD	not DD	not DD	not DD	not DD	not DD	not DD	not DD	not DD	not DD	not DD	not DD	not DD	not DD	not DD	not DD	not DD	not DD	not DD	not DD	not DD
MEIS2	0.277266	-0.246512	0.560399	1.65824e-06	0.157758	7.57555e-06	0.190815	0.161581	0.59066	0.991773	0.0213526	1	0.0636512	0.0942222	0.12887	0.263277	0.273018	0.551965	0.0225949	0.168205	0.094572	0.385341	-0.0256913	0.551159	8.90269e-09	-0.376256	9.20112e-08	0.0251571	-0.275965	0.0843114	5.23959e-05	-0.386935	0.0004059	0.515629	0.148261	0.774487	6.56551e-16	0.226125	5.37948e-15	0.910673	-0.0412347	1	0.332952	-0.000533684	0.468305	0.00104006	-0.0601157	0.00209197	0.766009	-0.146058	1	0.450965	0.0546234	0.625834	0.000971452	-0.0214417	0.002277	0.142361	0.171	0.361219	0.00258458	-0.197939	0.00492383	1.11215	0.0842955	-0.183461	-0.232843	0.237979	0.0163077	-0.657121	0.0687173	0.445778	0.479841	0.25271	-0.1919	-1.35407	-0.498606	-0.623139	-0.556874	-0.397675	-0.0129545	0.191913	0.803204	0.518343	0.136674	0.144701	0.385029	0.285468	0.187736	0.358493	0.326749	0.337757	0.399996	0.266379	0.491229	0.301561	0.12347	0.161189	0.250843	0.239455	0.225149	0.231509	0.270162	0.0484597	0.548002	0.228291	0.557517	0.419539	0.931919	0.0967923	0.836378	0.208078	0.253117	0.358454	0.702493	0.000928622	0.00114777	0.00160369	0.046458	0.117719	0.954888	0.420124	0.0113257	0.112996	0.682221	0.47251	0.651229	0.521594	0.956681	0.176267	0.883066	0.375507	0.408273	0.552445	0.779454	0.00524231	0.00620332	0.00670584	0.089769	0.213084	0.975933	0.549959	0.038092	-0.022914	-0.0333932	-0.0659865	0.0879948	0.00868654	0.0207615	0.190572	0.0363345	0.203495	-0.197606	0.0442526	0.0745191	-0.111587	-0.0843685	0.0702823	0.0457271	-0.320181	0.017588	0.204731	-0.0147481		0.152897	0.0474839	0.147826	0.081746	0.0725611	0.297719	0.136163	0.095324	0.104772	0.182323	0.1485	0.168402	0.0714389	0.0655966	0.0406801	0.0284213	0.177997	0.0623087	0.0299744	0.169485		0.313533	0.40069	0.431522	0.19051	0.38152	0.410664	0.127358	0.315824	0.0948278	0.480848	0.32023	0.365131	0.206597	0.286855	0.0428619	0.0721688	0.225322	0.323066	2.95312e-08	0.345263	0.415878	-0.39181	0.0291639	0.465436	-0.100946	-0.283018	-0.18963	0.448122	-0.0700218	-0.315252	-0.664129	-0.0880992	-0.539103	0	0.0247741	0.221175	-0.225829	0.36741	-0.239985	-0.415598	-0.00352176	0.249434	0.0997803	0.193102	0.305716	0.184248	0.108792	0.261032	0.156329	0.226988	0.231574	0.229771	0.287989	10000000000000000	0.203728	0.161426	0.219621	0.254373	0.158558	0.121211	0.2574	0.0738656	0.385122	0.278765	0.480555	0.111106	0.109788	0.320309	0.313665	0.103591	0.0301401	0.25509	0.114217	0.286913	0.38543	0.385843	0.136989	0.485075	0.128051	0.0336339	0.263837	0	0	0	0	0	0	0	0	0	0	0	0	0	0	0	0	0	0	0	0	0	0.0584824	0.348026	0.110454	0.317744	0.0289174	0.333884	0.0810816	0.426604	0.626819	0.058797	0.314244	0.206986	0.5	0.606978	0.206747	0.77239	0.0478703	0.315239	0.0354865		0.0471417	not DD	not DD	not DD	not DD	not DD	not DD	not DD	not DD	not DD	trans	not DD	not DD	not DD	not DD	not DD	not DD	not DD	not DD	trans	not DD	trans	trans
DPH6	4.89343e-06	0.429706	5.995e-05	9.25212e-14	0.407458	7.6365e-13	0.00072258	0.590699	0.0139494	1.59857e-10	0.305909	1.25624e-09	6.97025e-27	0.344912	8.75352e-26	0.00353255	0.281161	0.0214884	0.000626404	0.319246	0.00477476	4.72299e-12	0.255676	3.19336e-11	1.7034e-09	0.415487	1.90805e-08	3.41977e-06	0.450033	3.08228e-05	2.06506e-07	0.46328	2.39628e-06	2.67568e-09	0.423626	4.20855e-08	4.27362e-40	0.443229	8.47074e-39	1.83311e-05	0.341749	0.000187466	3.18301e-24	0.228166	2.25353e-23	6.8222e-135	0.385606	1.02867e-133	0.349839	-0.0845778	0.713512	2.98113e-23	0.425046	4.61402e-22	2.45555e-79	0.482177	4.28512e-78	0.000639996	0.356144	0.00467368	1.27323e-222	0.5458	2.46239e-221	0.599045	0.271377	0.145801	-0.0446497	-0.262106	0.0788729	0.301922	-0.38399	0.558184	0.510112	0.462615	0.0439428	-0.271148	0.244001	0.584996	0.66568	0.340344	0.498288	0.362248	0.427736	0.150397	0.16849	0.198988	0.155965	0.113729	0.143307	0.171652	0.214574	0.172641	0.176023	0.185985	0.131369	0.205246	0.142347	0.148304	0.131059	0.170698	0.139516	0.164836	0.150739	0.00117264	0.131175	0.477446	0.779938	0.038332	0.590097	0.10919	0.0945919	0.0060126	0.0132037	0.0257102	0.743432	0.21344	0.107843	0.00136934	0.000271801	0.064863	0.00284337	0.0440984	0.0146089	0.00702021	0.257872	0.697859	0.838638	0.0755298	0.704659	0.193187	0.170058	0.0336198	0.0521054	0.100486	0.812223	0.316052	0.203167	0.00592969	0.00206042	0.134478	0.0143273	0.0987297	0.0459615	-0.138829	0.0679246	-0.305473	-0.0155466	-0.119405	-0.208768	-0.242799	-0.0963869	-0.117894	0.0380547	-0.198527	-0.368285	-0.131883	-0.361863	-0.0527039	-0.0768075	0.237488	-0.187438	-0.110565	-0.104774	-0.11123	0.135017	0.0590684	0.23272	0.0602383	0.04469	0.136311	0.180964	0.0485446	0.0945302	0.120948	0.130418	0.111142	0.0452066	0.366479	0.0321169	0.0211356	0.173242	0.056588	0.0310186	0.141721	0.0240432	0.00486139	0.126219	0.165705	0.113899	0.00202119	0.00575906	0.0395585	0.0110166	0.0104238	0.226474	0.0576144	0.000383603	0.000689783	0.12017	0.0154482	6.20831e-05	0.301582	2.80043e-05	4.36057e-05	0.0245969	6.74456e-07	-0.409766	-0.101774	-0.200023	0.190452	0.13123	-0.118345	0.15541	-0.199293	-0.053342	-0.156832	-0.0281058	-0.378807	-0.801513	-0.0854272	-0.135421	-0.149863	-0.211713	-0.0848008	-0.0072116	-0.24838	0.105007	0.0977311	0.145605	0.118479	0.0498984	0.123802	0.096922	0.128813	0.12654	0.145039	0.100215	0.185487	0.312228	0.0740462	0.0612524	0.121665	0.0848142	0.0773814	0.0871836	0.0881371	0.00478668	0.0779663	0.0561818	0.138125	0.153634	0.112031	0.116213	0.0352407	0.154225	0.0693218	0.179245	0.0554211	0.13055	0.0713317	0.033003	0.0689128	0.00618753	0.0780588	0.240884	0.0134224	1	0	0	0	0	0	0	1	0	0	0	0	0	0	1	0	1	0	0	1	5	0.3388	0.28585	0.743382	0.0701736	0.322681	0.661121	0.276827	0.591565	0.293969	0.826431	0.519836	0.348154	0.451475	0.616945	0.567177	0.380079	0.885343	0.811016	0.517821	0.447823	0.566142	neither	not DD	not DD	not DD	not DD	not DD	not DD	neither	not DD	not DD	not DD	not DD	not DD	not DD	neither	not DD	cis	not DD	not DD	neither	cis	neither
KATNBL1	0.189863	-0.129704	0.42771	0.000550096	-0.153833	0.00180348	0.0112114	-0.551174	0.108784	0.792376	0.0217304	0.947384	1.85775e-05	-0.149474	6.92709e-05	0.0738966	0.253057	0.230505	1.67578e-09	-0.674424	4.01145e-08	0.105037	-0.0584759	0.197429	0.00034092	-0.24952	0.00171726	0.00308742	-0.303392	0.0143199	0.021834	-0.259005	0.0778603	0.702923	0.00205952	0.959119	0.435032	0.0243842	0.594924	0.948999	-0.0138796	1	8.52424e-05	-0.0809714	0.000233428	8.80852e-11	-0.0968739	2.65534e-10	0.000625754	-0.541969	0.00894416	0.292306	0.0502586	0.465035	4.13502e-58	-0.388105	5.35591e-57	0.184176	-0.165795	0.421152	1.27185e-22	0.18716	5.07785e-22	0.0529002	0.002983	-0.331268	0.206536	-0.0493916	-0.274644	0.168243	0.357252	-0.205193	-0.132235	-0.0450563	0.166623	-0.00274734	-0.0371603	-0.0179424	-0.166179	0.228241	-0.00476145	-0.141053	0.456159	0.0858648	0.117471	0.147954	0.103049	0.0546819	0.121295	0.102188	0.286013	0.120239	0.114508	0.124146	0.0639352	0.0727835	0.073119	0.0608128	0.116367	0.216933	0.113271	0.0717147	0.102259	0.546957	0.980125	0.0443436	0.0700694	0.382828	0.0386766	0.130799	0.231578	0.109987	0.270337	0.721936	0.0220098	0.97057	0.618963	0.772128	0.178806	0.309558	0.967033	0.0679839	0.000727035	0.671	0.987866	0.18593	0.12656	0.485713	0.0935063	0.221611	0.338087	0.24571	0.427115	0.837949	0.0524333	0.980833	0.727045	0.835191	0.262532	0.438785	0.982733	0.137797	0.00513215	0.185568	0.207602	-0.131757	0.204462	0.147607	-0.639142	0.393285	0.0692758	0.246995	0.213966	0.109126	-0.208963	0.0286427	-0.0501812	-0.0185917	0.0425531	0.0672287	-0.138806	-0.0794399	-0.127913	-0.080082	0.240385	0.094579	0.332838	0.0936255	0.0730462	0.260594	0.217027	0.0720511	0.146307	0.191413	0.174761	0.197475	0.0677299	0.161934	0.0476522	0.0304627	0.288573	0.0959588	0.0468385	0.186405	0.0366475	0.417685	0.158381	0.354972	0.101564	0.111126	0.11972	0.115849	0.186134	0.250867	0.201902	0.300767	0.173331	0.32165	0.325501	0.509913	0.119139	0.342096	0.166086	0.254911	0.337239	0.0620545	0.105969	-0.0816241	-0.0813944	0.02905	0.118887	0.0430586	0.0294766	0.821215	-0.0937307	-0.239334	0.0841595	-0.0430629	-0.0628313	0.0839779	0.114224	0.207359	0.616785	0.0228945	-0.076264	-0.0240406	0.123556	0.0919218	0.142634	0.0938756	0.0528053	0.0740557	0.0967162	0.226546	0.106001	0.176589	0.0855397	0.048953	0.10618	0.0447031	0.0393023	0.166805	0.177737	0.0529866	0.0744516	0.104765	0.215325	0.138202	0.0880661	0.119154	0.0509583	0.0832615	0.138261	0.0857028	0.246795	0.416943	0.0584975	0.35359	0.34108	0.0181563	0.0152856	0.296465	0.0419565	0.0820351	0.176299	0.194089	0	0	0	0	0	0	0	0	0	0	0	0	0	0	0	0	0	0	0	0	0	0.699815	0.417855	0.723465	0.538236	0.837118	0.528956	0.635121	0.300768	0.410161	0.238482	0.41619	0.285433	0.798665	0.153446	0.372541	0.324214	0.155195	0.437025	0.712361	0.588304	0.227061	not DD	not DD	not DD	not DD	not DD	not DD	not DD	not DD	not DD	not DD	not DD	not DD	not DD	trans	neither	not DD	trans	not DD	not DD	not DD	trans	trans
MTHFS	0.841181	0	1	0.000695307	0.23464	0.00223399	0.560611	-0.150025	0.955703	0.369188	-0.0837929	0.553042	0.000642852	0.268979	0.00196042	0.888564	0.0944647	1	0.200907	-0.197561	0.461684	0.359045	-0.047845	0.520847	0.0878961	0.170553	0.208068	0.0995574	0.203619	0.248424	0.811239	-0.0678426	1	0.317092	0.140758	0.58227	0.137105	0.10424	0.243733	0.437273	0.106259	0.707422	0.0238745	0.109516	0.0466611	0.60232	0.0202582	0.70588	0.0252372	-0.51625	0.152765	0.0274982	-0.153246	0.065186	8.57882e-06	-0.141823	2.45258e-05	0.68661	0.0565835	0.964561	0.2565	-0.0363526	0.34754	0.0256907	0.26323	-0.0589744	0.286753	0.725104	0.193985	0.115519	-0.119157	-0.0834316	-0.0888204	0.296865	0.578268	0.542503	0.493551	0.264958	0.746908	0.236197	0.235907	0.213289	-0.0403015	0.123859	0.169606	0.169695	0.135433	0.192516	0.202762	0.170859	0.153941	0.28761	0.171573	0.12446	0.216885	0.200543	0.168964	0.150561	0.182153	0.150737	0.160339	0.168203	0.177811	0.838437	0.144571	0.734059	0.057631	0.00235366	0.353757	0.514353	0.451436	0.776004	0.613957	0.0313362	0.0196474	0.0205581	0.01086	0.0994375	0.00147408	0.138179	0.162192	0.224116	0.824404	0.892604	0.275879	0.86307	0.108149	0.00786504	0.490016	0.622004	0.563476	0.871341	0.740308	0.114132	0.0479769	0.0524195	0.0352198	0.172044	0.00641755	0.240717	0.294656	0.343802	0.881664	-0.0148062	0.249211	-0.0592922	0.154884	0.183202	0.671263	-0.0891618	0.182898	-0.0536118	0.150007	-0.163993	0.21824	0.0166696	-0.0349976	0.103412	0.0384749	0.17022	0.0308109	0.0790715	0.00718792	0.00200932	0.26348	0.129324	0.428631	0.114465	0.106697	0.332467	0.228192	0.0980586	0.161553	0.180393	0.243691	0.238353	0.0954494	0.262699	0.0718936	0.050977	0.291997	0.132775	0.0562492	0.252179	0.0508257	0.139964	0.0674777	0.234786	0.0746525	0.0759818	0.121805	0.140258	0.0604085	0.126337	0.247077	0.262616	0.154525	0.102027	0.118417	0.0608721	0.0912247	0.153618	0.116654	0.0639705	0.14781	0.178369	-0.0421448	-0.0443278	0.0679048	0.0923709	0.0516059	0.0778604	-0.0899299	0.0281138	-0.130284	-0.333562	0.00640407	0.082967	0.0948186	0.0100906	-0.00173467	0	-0.0250292	0.06759	0.121389	-0.0240734	0.145184	0.115255	0.160918	0.096683	0.0421984	0.0965547	0.116876	0.117492	0.127575	0.169824	0.0974941	0.134239	0.0964386	0.0474672	0.0615324	10000000000000000	0.0611462	0.0692278	0.0988079	0.0941935	0.548698	0.454229	0.349283	0.3993	0.302849	0.375298	0.385065	0.481992	0.546673	0.574788	0.423286	0.296389	0.300482	0.309348	0.312809	0.309107	0.44832	0.339571	0.373891	0.421089	0	0	0	0	0	0	0	0	0	0	0	0	0	0	0	0	0	0	0	0	0	0.351318	0.459164	0.317939	0.712446	0.581967	0.348038	0.401333	0.396134	0.348612	0.49164	0.507445	0.200918	0.212346	0.525645	0.488977	0.5	0.355574	0.873208	0.0592139	0.0715264		not DD	not DD	not DD	not DD	not DD	not DD	not DD	not DD	not DD	not DD	not DD	not DD	not DD	not DD	not DD	not DD	not DD	not DD	not DD	not DD	not DD	not DD
ADAMTS7	0.240265	-0.124371	0.503682	0.251613	-0.0609403	0.406983	0.823587	0.0888093	1	0.439468	-0.0446439	0.625756	0.0154322	-0.0874628	0.0366767	0.509639	-0.11211	0.797436	0.0143681	0.464506	0.0664553	0.343043	-0.0393718	0.505761	0.120368	-0.144067	0.266922	0.714131	0.0551416	0.969004	0.223934	-0.110323	0.463116	0.31582	-0.126598	0.580569	1.23688e-10	-0.297924	7.29759e-10	0.0111072	-0.201221	0.0491449	0.000349161	-0.0918638	0.000896139	0.701353	0.0073399	0.805363	0.517373	0.0784266	0.883688	0.0922573	-0.136736	0.182184	3.35522e-15	0.287742	1.59603e-14	0.52913	-0.117941	0.809439	0.04862	-0.0403667	0.0780413	-0.575917	-0.189054	-0.135667	0.386567	-0.205466	0.891206	0.132797	-0.283127	0.298498	-0.404996	0.197677	-1.47659	-1.3221	-0.288971	-0.161196	-0.189007	0.927817	-0.389445	-0.418335	-0.215542	0.176879	0.139302	0.275902	0.112184	0.125835	0.365806	0.135114	0.201039	0.412803	0.181008	0.69138	0.199404	0.229191	0.226451	0.137362	0.249494	0.536648	0.438468	0.194703	0.163654	0.00524345	0.197747	0.631563	0.00540205	0.126486	0.0276639	0.348932	0.180278	0.48153	0.0447053	0.77902	5.72047e-06	0.000127659	0.222033	0.259438	0.463346	0.104546	0.38867	0.0484087	0.21175	0.0215966	0.342771	0.802982	0.016601	0.200909	0.0725067	0.466672	0.27902	0.649191	0.122944	0.874069	9.9539e-05	0.00130574	0.346296	0.366728	0.561231	0.195116	0.544969	0.105949	0.334528	0.26522	0.17582	0.398576	-0.0958999	0.0256772	0.1286	0.184266	0.169367	-0.1579	-0.123748	0.329557	0.0833989	0.226757	0.327157	0.0981833	-0.0461198	-0.379979	-0.183764	-0.0583316	0.208189	0.00746898	0.228063	0.104994	0.469607	0.103911	0.0692865	0.242801	0.281401	0.0892933	0.148928	0.213083	0.222898	0.229466	0.0786231	0.170135	0.0546707	0.0388718	0.313	0.102303	0.0578054	0.294567	0.0461527	0.307515	0.239118	0.359223	0.521692	0.357877	0.485682	0.275742	0.185445	0.554265	0.494295	0.371079	0.527848	0.137696	0.23574	0.170299	0.406241	0.510908	0.406754	0.473421	0.292383	0.470425	0.25812	0.0597056	0.0574166	-0.17748	0.152669	0	0.244399	-0.139936	0	0.293808	0	0.256644	0.106149	0.00842308	-0.0219695	0	0	0	-0.0996031	0.0466991	0.1366	0.104409	0.151006	0.140476	0.043775	10000000000000000	0.109347	0.109655	10000000000000000	0.137842	10000000000000000	0.0793544	0.0966753	0.139416	0.103634	10000000000000000	10000000000000000	10000000000000000	0.103681	0.0657391	0.0588709	0.115646	0.337133	0.312302	0.00232463	0.168932	0.105475	0.381866	0.144387	0.04384	0.163572	0.00483646	0.0537542	0.116657	0.126455	0.0547973	0.412636	0.114058	0.225201	0.0795324	0	0	0	0	0	0	0	0	0	0	0	0	0	0	0	0	0	0	0	0	0	0.973928	0.602258	0.538809	0.540342	0.168188	0.5	0.692994	0.897854	0.5	0.902139	0.5	0.883546	0.596822	0.522409	0.656321	0.5	0.5	0.5	0.403482	0.159939	0.651291	not DD	not DD	not DD	not DD	trans	not DD	not DD	not DD	not DD	cis	not DD	cis	not DD	not DD	not DD	not DD	not DD	not DD	not DD	not DD	mixed	neither
ABHD17C	0.0160096	-0.535494	0.0686897	0.000180304	-0.35385	0.000640934	0.910047	0.0430687	1	0.0864242	-0.181096	0.179692	2.9797e-15	-0.606912	2.2935e-14	0.415166	-0.137504	0.70784	0.415638	0.190331	0.707548	7.81202e-05	-0.316322	0.000277721	0.903603	0.0345277	1	0.359102	-0.257798	0.604297	0.018829	-0.462734	0.06923	0.0736451	-0.231326	0.19702	0.000243479	-0.308195	0.000789957	0.501144	-0.0995357	0.773486	1.84512e-06	-0.230107	5.84655e-06	1.42572e-10	-0.194988	4.26427e-10	0.0769972	-0.621488	0.315164	1.12209e-05	-0.3415	4.9707e-05	0.164612	-0.0710617	0.252111	0.906817	-0.0978473	1	4.70043e-10	-0.174781	1.3334e-09	0.00737411	-0.530787	-0.348326	-0.824243	-0.196282	-0.245776	-0.817526	-1.0787	-1.106	-0.279865	0.00872115	-0.666814	-0.997356	-0.419505	-0.431194	-0.440114	-0.347523	-0.411057	-0.401661	-0.329406	0.11815	0.136531	0.201041	0.136733	0.122908	0.118251	0.175649	0.195651	0.202544	0.131464	0.117086	0.142175	0.174486	0.141756	0.10506	0.167064	0.159301	0.235049	0.16389	0.122884	0.951048	0.00185722	0.108109	8.27214e-05	0.134288	0.0551022	0.000909673	6.92056e-05	8.40663e-05	0.0543508	0.941651	0.000443031	0.000137892	0.0100579	0.000994927	0.0218125	0.0456347	0.101065	0.0270023	0.0196025	0.969878	0.012575	0.312436	0.000789064	0.211222	0.122272	0.00545791	0.000877665	0.00182186	0.141006	0.967086	0.00247316	0.00137018	0.0332519	0.0046203	0.0496662	0.103192	0.207313	0.0681802	0.0570713	0.0745643	-0.070767	-0.512812	0.0347075	-0.0429735	-0.0828727	-0.040207	-0.0501644	0.392271	-0.19838	0.0106209	0.09771	-0.00978467	0.0475605	-0.113346	-0.0289569	-0.441697	0.0911818	0.0113311		-0.000875927	0.312988	0.160478	0.348116	0.134338	0.117489	0.323378	0.348463	0.117981	0.179915	0.217077	0.274681	0.243913	0.0970588	0.21467	0.0734638	0.042076	0.380811	0.215935	0.0774229		0.0479911	0.801199	0.77115	0.749532	0.768939	0.768083	0.825903	0.758066	0.756551	0.825432	0.773665	0.798151	0.818316	0.769777	0.767524	0.720287	0.741123	0.753721	0.823035	0.776809	0.77791	0.805444	0.131773	0.120961	0	0.119043	0.0568263	0.00452694	0.228407	0	0.0398037	0.180735	-0.187407	0.0669904	0.0815393	-0.0176479	-0.0432859	0	-0.045375	0	0	-0.0732965	0.160029	0.133701	10000000000000000	0.130393	0.082457	0.0953927	0.0985613	10000000000000000	0.169509	0.168735	0.0867399	0.114732	0.106532	0.0473128	0.0445826	10000000000000000	0.0970499	10000000000000000	10000000000000000	0.101172	0.405738	0.432819	0.311489	0.238138	0.3911	0.340638	0.220251	0.53007	0.459468	0.380179	0.425234	0.42169	0.318848	0.435906	0.440014	0.441013	0.438604	0.390301	0.407814	0.437386	0	0	0	0	0	0	0	0	0	0	0	0	0	0	0	0	0	0	0	0	0	0.565854	0.269594	0.5	0.291555	0.300991	0.473352	0.152598	0.5	0.454412	0.0587651	0.255232	0.11304	0.583284	0.542211	0.668967	0.5	0.400379	0.5		0.0119505		not DD	not DD	not DD	not DD	not DD	not DD	not DD	not DD	not DD	not DD	not DD	not DD	not DD	not DD	not DD	not DD	not DD	not DD	not DD	not DD	not DD	not DD
IREB2	0.071449	-0.163712	0.217295	0.0143691	-0.0898915	0.0358442	0.143863	-0.145648	0.517312	0.00538614	-0.105616	0.0162544	1.1397e-16	-0.247874	9.48913e-16	0.485963	-0.0755699	0.77128	0.443612	-0.065376	0.729701	4.5499e-05	-0.12561	0.000167126	0.154831	0.0852401	0.316313	0.794333	-0.00834734	1	0.54251	0.0546297	0.807412	0.159472	-0.108706	0.353053	9.80032e-13	-0.211673	6.6692e-12	0.000225663	-0.255257	0.00177314	0.00560747	-0.0524999	0.0123061	4.97672e-11	-0.0939385	1.5123e-10	0.727798	0.0533494	1	0.426443	-0.0258578	0.597908	1.9234e-13	-0.139915	8.49815e-13	0.0523079	-0.146004	0.173681	0.175249	0.0222952	0.249061	-0.16135	-0.117041	-0.387258	-0.0564907	-0.280777	-0.0412586	-0.0748639	-0.336493	-0.203662	-0.10751	-0.212831	-0.474678	-0.484918	-0.201038	-0.188836	-0.386531	-0.350087	-0.131747	-0.0845512	0.0444678	0.0693439	0.0728012	0.110848	0.0817405	0.0575115	0.0634244	0.0706962	0.0925713	0.10416	0.0809969	0.068456	0.0647624	0.0662373	0.0606299	0.052794	0.0838287	0.0952019	0.063039	0.0615735	0.0683816	0.0341967	0.131823	0.00427366	0.503708	0.000299723	0.525119	0.314606	0.00259736	0.0708214	0.208753	0.00749003	6.37036e-06	1.55002e-05	0.00490607	0.00287287	0.000600958	0.00227376	0.0543463	0.189882	0.527425	0.087231	0.258513	0.0434356	0.601675	0.00153821	0.650403	0.431386	0.0114418	0.182184	0.357613	0.0441397	0.000107261	0.00033551	0.018987	0.010501	0.00348489	0.0106871	0.131087	0.302975	0.650047	0.0614687	0.00360532	0.77507	-0.035942	-0.0690716	-0.0454502	-0.0599468	0.0373763	-0.0368028	-0.151882	0.102638	-0.0307087	-0.0500853	-0.105356	0.00664152	-0.0228617	0.102408	0.0652311	0.0236656	0.0437431	-0.0101469	0.215404	0.0932077	0.379577	0.101296	0.0735825	0.241835	0.233486	0.0885697	0.128882	0.175233	0.211931	0.167174	0.0696237	0.160831	0.0558072	0.0343187	0.267852	0.087775	0.0516942	0.216257	0.0354151	0.946562	0.947215	0.94942	0.94305	0.940012	0.944468	0.945051	0.947239	0.945244	0.947018	0.948119	0.946806	0.940509	0.94177	0.946823	0.94033	0.945618	0.948435	0.949888	0.945493	0.942448	0.103106	-0.160725	-0.072069	-0.0796669	-0.00867006	0.176703	-0.0276128	-0.0598929	-0.0763292	0.0809093	0.269815	0.0482079	0.179007	0.0322167	0.00184078	0.130921	0.0555012	0.0598022	-0.00309324	-0.113344	0.119949	0.108242	0.137206	0.095072	0.0489694	0.0608793	0.0943467	0.121267	0.148238	0.146539	0.093327	0.0632977	0.0740184	0.0433083	0.0464618	0.133203	0.0493264	0.0407854	0.0781046	0.0672142	0.232073	0.271328	0.198326	0.47012	0.177133	0.101335	0.431157	0.251327	0.263668	0.277359	0.0962738	0.0934282	0.0839601	0.122969	0.208651	0.0954787	0.135086	0.0946272	0.175916	0.274686	0	0	0	0	0	0	0	0	0	0	0	0	0	0	0	0	0	0	0	0	0	0.59617	0.0214684	0.477787	0.451154	0.533482	0.202115	0.365126	0.614476	0.667804	0.825285	0.0927105	0.337551	0.270338	0.206152	0.480649	0.782212	0.870201	0.395732	0.482925	0.0895229		not DD	not DD	not DD	not DD	not DD	not DD	not DD	not DD	not DD	not DD	not DD	not DD	not DD	not DD	not DD	not DD	not DD	not DD	not DD	not DD	not DD	not DD
ALPK3	0.151548	0.0743775	0.364041	6.65202e-31	0.401352	1.18951e-29	0.805114	0.0235547	1	1.11577e-17	0.658115	1.44703e-16	0.00843197	0.28701	0.0211839	0.108686	0.233443	0.30775	0.000134257	-0.584963	0.00124289	1.02198e-11	0.389628	6.78158e-11	0.000938144	0.204838	0.00429925	0.894662	-0.0175238	1	0.0183828	0.137034	0.067891	0.0628864	0.290971	0.177162	1.55749e-07	0.416243	7.2357e-07	7.86801e-06	0.607954	8.74294e-05	6.45087e-32	0.536093	5.71583e-31	5.17056e-101	0.592172	6.10438e-100	0.143463	0.28883	0.458794	2.95573e-10	0.433578	2.10528e-09	0.513417	0.057949	0.64269	7.88136e-18	0.664008	4.67532e-16	0.702269	-0.014858	0.812746	0.677027	0.649207	0.377793	1.74789	0.396163	0.533056	1.59004	-0.0634831	0.671635	0.744317	1.79738	1.41288	1.51247	1.37231	1.2078	0.735565	1.58647	0.826911	1.64861	1.14358	0.257265	0.353119	0.330684	0.22566	0.121811	0.335721	0.29267	0.36133	0.414706	0.291608	0.353842	0.232884	0.341701	0.275221	0.213646	0.262958	0.39795	0.343643	0.285817	0.292971	0.0187209	0.088856	0.274988	8.42271e-06	0.00630245	0.133016	0.000290892	0.862984	0.127637	0.0251139	0.000154626	4.3021e-05	0.00103164	0.000181063	5.146e-05	0.0161384	0.0012126	0.029683	3.71553e-05	0.00199276	0.0557933	0.197617	0.522351	0.000174018	0.0173503	0.23835	0.00244118	0.902918	0.272361	0.0814028	0.0029638	0.00043189	0.00561331	0.00154969	0.00045965	0.039138	0.00662945	0.0838962	0.00049281	0.0106897	-0.262473	-0.110527	0.0628581	0.0943164		0.495885	-0.0113229	-0.163826	-0.0966758	-0.0248572	-0.124185	0.204265	0.392867	0.334996	0.0533389	0.11008	-0.00555189	0.0305538	0.160119	-0.132077	0.0227395	0.151079	0.0531119	0.185455	0.110329		0.217501	0.196692	0.0968702	0.0770939	0.107293	0.115961	0.190095	0.184056	0.18619	0.0746172	0.0387874	0.37718	0.122708	0.0455151	0.129545	0.047126	0.259004	0.0826316	0.474285	0.198403	0.363133	0.145614	0.450519	0.365909	0.264256	0.256916	0.161289	0.356294	0.139891	0.147198	0.214923	0.00757964	0.34807	0.393094	0.00737823	0.37456	0.285454	0.102439	0.226951	0.192453	-0.0302113	0	0	0.130172	0.0293292	-0.0392404	-0.249403	-0.131903	0.394352	0.252511	0.276898	-0.125108	-0.187577	0	0	-0.251578	-0.136159	0.162339	0.124487	0.139254	0.127518	10000000000000000	10000000000000000	0.150007	0.15991	0.14592	0.157725	0.123712	0.153587	0.0931479	0.106588	0.127107	0.155153	10000000000000000	10000000000000000	0.133438	0.130952	0.431674	0.238845	0.181833	0.314127	0.247161	0.345613	0.215828	0.334926	0.485959	0.354217	0.439881	0.0830458	0.0525531	0.0974375	0.341488	0.28424	0.305046	0.299819	0.501144	0.462907	0	0	0	0	0	0	0	0	0	0	0	0	0	0	0	0	0	0	0	0	0	0.41836	0.246709	0.326615	0.430975		0.5	0.357836	0.434145	0.63346	0.497931	0.377966	0.996235	0.802422	0.19263	0.318825	0.029598	0.5	0.5	0.524995	0.125191		not DD	not DD	not DD	not DD	not DD	not DD	not DD	not DD	not DD	not DD	not DD	not DD	not DD	not DD	not DD	not DD	not DD	not DD	not DD	not DD	not DD	not DD
MAP2K5	0.303444	0.0827708	0.595547	0.563205	-0.0196614	0.741422	0.644212	0.133453	1	0.629528	-0.016616	0.821501	0.00016569	-0.12327	0.00054997	0.0869627	-0.264158	0.261369	0.96849	0.00201635	1	0.699041	0.0259911	0.870918	0.01048	-0.192121	0.0358532	0.130323	-0.157608	0.304171	0.171037	-0.134301	0.378281	0.0792406	-0.140457	0.209097	0.0437156	0.0680695	0.0911444	0.87191	-0.0180058	1	0.00725447	-0.0508068	0.0156273	3.22297e-05	-0.0522147	7.34164e-05	0.816312	0.0266556	1	0.00869682	-0.111934	0.0236022	8.41053e-05	-0.0719312	0.000220505	0.368163	0.0584298	0.644777	7.32944e-133	-0.422128	9.00929e-132	-0.0972519	0.00515748	-0.243587	-0.171701	-0.177532	-0.00341372	-0.390587	-0.453842	-0.240115	-0.184982	-0.135885	0.172493	0.0772731	-0.26242	-0.18089	-0.0587922	0.00691318	-0.057994	-0.0750966	-0.652332	0.0804839	0.0950977	0.136813	0.112807	0.0751928	0.0928934	0.134041	0.126286	0.162301	0.0914718	0.108403	0.11039	0.130113	0.0969541	0.0909532	0.11185	0.140281	0.115488	0.085126	0.110816	0.245389	0.957571	0.0996682	0.155967	0.0345142	0.971166	0.0155083	0.00282162	0.161178	0.0656854	0.230019	0.142582	0.564664	0.0166489	0.0658625	0.608727	0.961352	0.622955	0.3916	6.60936e-05	0.379242	0.973388	0.298023	0.239305	0.0693084	0.98215	0.0436072	0.0121583	0.316598	0.161063	0.420654	0.229735	0.663875	0.048816	0.123419	0.691197	0.975092	0.747152	0.522462	0.000929864	0.148724	-0.0411195	0.270189	0.0696116	-0.0519151	-0.156218	-0.256951	-0.010832	-0.204628	-0.233915	0.0303658	0.00350034	0.114056	0.0296393	0.135893	0.043526	0.0739954	0.0700025	0.0234057	-0.134284	-0.0399077	0.166968	0.0853863	0.292487	0.0715178	0.0633949	0.184301	0.20529	0.0627858	0.142838	0.188734	0.172979	0.147946	0.0616224	0.124112	0.0415235	0.0262072	0.212675	0.0722533	0.0421788	0.187667	0.0308222	0.456876	0.499267	0.419991	0.240876	0.533571	0.530407	0.435015	0.41922	0.524102	0.484528	0.535929	0.538523	0.166422	0.300675	0.104775	0.12982	0.304739	0.38354	0.296829	0.494775	0.302681	-0.144714	0.0139658	0.116171	0.152516	0.0892279	0.0218591	0.155835	0.130191	-0.0734502	-0.0654701	0.0802955	-0.0499101	0.0397976	0.136514	0.0509709	-0.00853241	-0.149867	0.0744574	0.0243262	-0.128408	0.101787	0.0881841	0.144143	0.113338	0.0407229	0.0654819	0.0857629	0.114032	0.105538	0.124883	0.0827812	0.0613489	0.0958718	0.0532439	0.05946	0.154291	0.0610261	0.0474876	0.0844453	0.0644423	0.335446	0.264776	0.213912	0.0495217	0.0460282	0.208634	0.0308892	0.470353	0.390642	0.332641	0.230532	0.345471	0.30485	0.0249452	0.0620854	0.328354	0.380039	0.0812564	0.263775	0.422259	0	0	0	0	0	0	0	0	0	0	0	0	0	0	0	0	0	0	0	0	0	0.336356	0.427416	0.636927	0.456421	0.268909	0.4796	0.0610258	0.379329	0.593121	0.240613	0.0435932	0.410241	0.74475	0.995449	0.853939	0.472744	0.241495	0.31435	0.458473	0.310788	0.445451	not DD	not DD	not DD	neither	trans	not DD	trans	not DD	not DD	not DD	not DD	not DD	not DD	cis	not DD	not DD	not DD	not DD	not DD	not DD	mixed	neither
CTDSPL2	0.66265	-0.0519167	0.940694	0.718368	-0.0148949	0.899234	0.523747	-0.0557633	0.922958	0.530681	0.0352508	0.721668	0.466349	-0.0209747	0.638237	0.631669	-0.038959	0.9165	0.758343	0.0486895	1	0.166524	-0.0535931	0.286221	0.386103	-0.0360497	0.604525	0.519311	0.0268833	0.775109	0.912246	-0.0433771	1	0.747299	0.0115983	0.990554	0.256696	-0.04009	0.404223	0.779155	-0.0542023	0.998056	0.83104	-0.0102544	0.932321	0.906634	0.00528665	0.973659	0.779252	0	1	0.549707	0.0142176	0.729881	0.918123	-0.00757322	1	0.763005	0.0110552	1	0.0165091	0.0395413	0.0285519	0.0799957	-0.0327277	0.00271278	-0.125229	-0.088663	-0.00599378	0.0741709	0.153434	0.0424976	0.0482455	0.110892	0.0677638	0.0474904	-0.0707586	-0.184892	0.381151	0.0614764	-0.0900385	-0.0185561	-0.138814	0.0832782	0.076934	0.128139	0.0832327	0.0600469	0.0658834	0.0694332	0.0993256	0.112485	0.0729826	0.106824	0.0718316	0.0938877	0.0604438	0.0548158	0.0811052	0.0846328	0.0776943	0.0785532	0.0799023	0.351801	0.677478	0.983449	0.160361	0.163609	0.928706	0.3106	0.144113	0.711241	0.520892	0.316375	0.362996	0.623019	0.260662	0.00434009	0.000516107	0.478891	0.264896	0.816456	0.107203	0.490977	0.784627	0.9945	0.24452	0.24672	0.95436	0.427209	0.234746	0.824753	0.665242	0.512209	0.476845	0.713746	0.389108	0.0144842	0.0031389	0.602697	0.416715	0.876097	0.202913	-0.0228142	0.0139672	0.557629	-0.0818597	-0.00175256	0.234528	-0.258299	-0.0194729	0.0698333	-0.275602	-0.0618833	0.316522	-0.0473377	0.00813156	-0.093506	0.029238	0.0603695	0.0679323	0.00319117	-0.186899	-0.00641719	0.208498	0.103315	0.391687	0.105832	0.0674288	0.236407	0.186548	0.0759909	0.130302	0.20232	0.253392	0.156124	0.063533	0.173442	0.0485407	0.0285212	0.342803	0.0870538	0.0516172	0.225841	0.0371879	0.889019	0.888537	0.886036	0.848475	0.874798	0.841408	0.830121	0.860985	0.878266	0.864314	0.880906	0.830979	0.853326	0.854699	0.822233	0.867917	0.889845	0.841493	0.874427	0.845763	0.890535	-0.100433	-0.0518159	-0.264962	-0.0494682	-0.0533456	0.0689631	-0.0721126	-0.192532	-0.0812969	-0.00780098	-0.165388	0.039745	0.201745	-0.0444889	0.168215	0.264775	-0.110921	-0.00406604	0.0270289	-0.0748518	0.124361	0.0962419	0.15	0.0977932	0.0433595	0.0709879	0.087783	0.130192	0.1359	0.167556	0.0888961	0.0623663	0.0997964	0.0413475	0.0589472	0.209308	0.0568204	0.0439407	0.0761454	0.0819843	0.112624	0.137843	0.190535	0.249684	0.391446	0.378988	0.372221	0.0534363	0.118522	0.200357	0.0665782	0.217717	0.249862	0.239923	0.366161	0.218036	0.0417304	0.336417	0.230308	0.279117	0	0	0	0	0	0	0	0	0	0	0	0	0	0	0	0	0	0	0	0	0	0.227158	0.175136	0.404014	0.716488	0.032853	0.441114	0.270034	0.210216	0.586503	0.533635	0.39643	0.352161	0.0403062	0.656076	0.173813	0.228003	0.275269	0.305423	0.466284	0.0857319	0.275269	not DD	not DD	not DD	not DD	not DD	not DD	not DD	not DD	not DD	not DD	not DD	not DD	not DD	not DD	not DD	not DD	trans	not DD	not DD	not DD	trans	trans
SLTM	0.592628	0.0621445	0.871346	9.0539e-13	0.270669	7.00454e-12	0.00272305	0.478884	0.0396158	9.58245e-12	0.266853	8.30864e-11	7.92709e-24	0.288665	8.98271e-23	0.000272719	0.323993	0.00244235	1.72887e-05	0.37489	0.000199812	1.49916e-17	0.2729	1.38606e-16	2.91378e-06	0.251993	2.13706e-05	0.825957	0.0211056	1	0.0209016	0.198616	0.0750296	0.00102677	0.25382	0.00576203	4.93256e-16	0.233851	4.07073e-15	0.00295595	0.213717	0.0164441	1.89904e-45	0.266772	2.23603e-44	1.33377e-75	0.248068	1.22716e-74	0.000350764	0.451874	0.00555054	4.80484e-08	0.218764	2.79357e-07	1.04523e-43	0.279204	1.06431e-42	0.0196939	0.189532	0.0809884	1.10021e-122	0.288915	1.27071e-121	0.0790745	0.0815502	0.114939	0.00131509	0.0382462	0.0919866	0.0353081	0.246186	0.00148438	0.0882444	0.0539109	0.0169096	0.107859	0.132007	0.155478	0.161936	0.0816325	0.0996142	-0.0685197	0.0512803	0.0849436	0.0866065	0.150333	0.0743981	0.0550618	0.100444	0.0707213	0.0847122	0.143927	0.0868025	0.0999075	0.0781147	0.0760343	0.0720803	0.057105	0.142212	0.0895783	0.0809203	0.0895206	0.159158	0.366459	0.363497	0.45893	0.986211	0.499532	0.374142	0.628432	0.0112398	0.991917	0.329118	0.597725	0.832039	0.183885	0.0877121	0.0160612	0.277073	0.376691	0.237558	0.455907	0.752696	0.505612	0.518951	0.681402	0.990032	0.597076	0.510083	0.721319	0.0335581	0.996521	0.489468	0.749717	0.880634	0.28177	0.173633	0.0406566	0.373408	0.506074	0.386383	0.58398	0.830545	-0.0597675	0.120668	-0.441473	-0.0403061	0.0792619	-0.642359	0.0397086	-0.0335374	-0.0266005	-0.0887512	0.508574	-0.0831896	-0.0106181	0.0877122	-0.120462	-0.031575	-0.111538	0.0794775	-0.0411565	0.0740669	0.0220258	0.241067	0.091441	0.42924	0.102814	0.0784312	0.244981	0.272969	0.0767238	0.111124	0.184339	0.228081	0.145153	0.066036	0.172491	0.0524845	0.0333114	0.333991	0.0719425	0.0501703	0.201443	0.0280705	0.80144	0.757459	0.801374	0.726301	0.808453	0.732528	0.769974	0.718937	0.794315	0.766756	0.732698	0.809499	0.741284	0.734721	0.652335	0.686699	0.735991	0.76127	0.725767	0.80147	0.758348	0.18562	-0.125821	-0.0703446	0.0299371	0.00584913	0.0879783	0.0477839	0.145514	0.0561557	0.0325698	0.0769454	-0.13606	-0.0926359	-0.0529636	-0.0954632	0.128139	0.102404	-0.0361957	0.0543753	-0.095518	0.131247	0.0962712	0.144516	0.10329	0.0527961	0.0666556	0.0780405	0.107717	0.121551	0.14368	0.090895	0.0636846	0.111648	0.0422608	0.0315887	0.131169	0.083078	0.0446091	0.0948447	0.0662143	0.245384	0.277362	0.232864	0.426837	0.148787	0.206044	0.412136	0.131835	0.28045	0.320064	0.443535	0.0551092	0.260328	0.0642635	0.0204528	0.140337	0.230385	0.0831648	0.252676	0.164345	0	0	0	0	0	0	0	0	0	0	0	0	0	0	0	0	0	0	0	0	0	0.195859	0.328656	0.543284	0.364599	0.519156	0.451346	0.291988	0.133862	0.379834	0.51654	0.341887	0.0780398	0.327211	0.640891	0.330755	0.317578	0.776119	0.892431	0.789975	0.157812	0.330755	not DD	not DD	not DD	not DD	not DD	not DD	not DD	not DD	not DD	not DD	not DD	not DD	not DD	not DD	neither	not DD	not DD	not DD	not DD	not DD	neither	neither
THBS1	9.00903e-10	-0.926457	2.05192e-08	0.694617	-0.101473	0.874908	0.970872	0.184083	1	0.00166126	-0.473639	0.00560399	1.5613e-05	-0.417645	5.88751e-05	0.000182997	0.941897	0.00172959	0.514475	-0.0336831	0.803775	0.0488255	-0.129407	0.102465	0.387005	0.106617	0.605661	0.182638	-0.275386	0.384951	0.0341615	-0.4975	0.112115	0.00137199	0.567129	0.00741714	0.00168217	0.506634	0.00477857	0.0600353	1.03562	0.187272	0.0763268	-0.115806	0.131443	0.940541	0.0391761	1	0.429706	-0.209453	0.788066	0.0596461	0.112823	0.126865	7.28208e-27	0.836867	5.06707e-26	0.0205246	-0.92785	0.0836621	3.35334e-193	1.16265	5.74501e-192	-1.32071	0.279209	-0.223033	-0.765339	0.106761	-1.10808	-1.62465	-1.37867	-1.29416	-2.44818	-1.34121	-2.35867	0.1292	-1.1645	-0.677461	0.579828	-1.06874	-0.216922	0.584135	0.0828282	0.329795	0.339866	0.583862	0.316765	0.409271	0.441727	0.201786	0.418556	0.31767	0.514868	1.07211	0.497065	0.418557	0.581623	0.31887	0.475625	0.837085	0.409075	0.408561	0.307329	0.00112199	0.426104	0.708973	0.0340674	0.798291	0.0239882	1.135e-05	0.00516076	0.00113949	0.000450039	0.230908	0.000401578	0.763365	0.0643832	0.0511972	0.246255	0.221292	0.603802	0.173294	0.79199	0.00683682	0.578461	0.84884	0.071059	0.848718	0.0650383	0.000295326	0.0189191	0.0106764	0.00530415	0.421488	0.0022957	0.826601	0.137605	0.101315	0.339019	0.341807	0.732225	0.282389	0.860287	0.374414	-0.373101	0.276772	-0.370252	0.00496175	0.2578	0.622093	0.152852	-0.139815	-0.122429	-0.418371	-0.207124			-0.0249286		-0.0358501	-0.156779	0.146845	-0.628433	0.437481	0.207609	0.18431	0.459231	0.383975	0.16908	0.305975	0.324896	0.133595	0.322415	0.255889	0.389969	0.180829			0.150889		0.629282	0.083939	0.189319	0.421216	0.0753316	0.124127	0.0966505	0.486826	0.403924	0.471089	0.320144	0.164018	0.172219	0.386916	0.369516	0.278594	0.169353	0.472496	0.452145	0.458214	0.470468	0.37308	0.0367658	0.282149	0.330876	1.8528e-05	0.498088	0.255827	0.262468	-0.195794	0.175502	-0.0860477	0.0964485	0.261131	0.349564	0.416639	0.699358	0	0	-0.352487	-0.0520403	0	0	0.249661	-0.294392	0.0812478	0.142355	0.295593	0.254891	0.111376	0.153225	0.163891	0.119667	0.124613	0.308823	0.193504	0.320727	10000000000000000	10000000000000000	0.230281	0.156267	10000000000000000	10000000000000000	0.292156	0.256425	0.228116	0.0156072	0.14627	0.228957	0.293394	0.161598	0.371081	0.473711	0.0325498	0.0843271	0.0299103	0.0843445	0.324824	0.379436	0.436856	0.474327	0.316757	0.110117	0.217009	0.329403	0.191338	0	0	0	0	0	0	0	0	0	0	0	0	0	0	0	0	0	0	0	0	0	0.751703	0.372346	0.950858	0.679723	0.0282718	0.467657	0.730457	0.258552	0.205963	0.333794	0.185994			0.070722		0.5	0.5	0.588177	0.652935	0.551182	0.448016	cis	not DD	not DD	not DD	not DD	not DD	not DD	trans	not DD	neither	not DD	not DD	not DD	not DD	not DD	not DD	not DD	not DD	not DD	not DD	mixed	neither
NUSAP1	0.0104474	-0.382146	0.0488871	0.000578496	-0.206129	0.00188863	0.738683	0.137504	1	4.53392e-09	-0.651725	3.15849e-08	0.0659918	-0.097267	0.132739	0.295682	-0.129108	0.600264	0.503725	-0.173767	0.792584	7.41844e-09	-0.482694	3.97087e-08	0.0222875	-0.225496	0.0680237	0.00286109	-0.609109	0.0134047	0.228914	-0.179786	0.46939	0.716165	0.0157101	0.971251	0.00017438	-0.163371	0.000576995	0.000682849	-0.71114	0.00464616	5.50313e-06	-0.0798638	1.67806e-05	1.60104e-18	-0.206141	6.16473e-18	0.562135	-0.23349	0.927757	0.0790744	-0.117676	0.159102	2.41793e-07	-0.18909	7.73062e-07	0.132012	-0.19651	0.340375	5.97921e-08	-0.106458	1.55485e-07	0.249234	-0.27067	0.331617	-0.92346	-0.650193	0.167189	0.551248	-0.315911	0.254069	0.344331	-0.107454	0.295434	-0.0839165	0.0392274	-0.249531	0.830562	-0.344997	-0.305737	0.336214	-0.256591	0.189579	0.131231	0.320075	0.15516	0.12965	0.19311	0.305834	0.214822	0.209652	0.19674	0.185514	0.162129	0.213373	0.142618	0.147919	0.158461	0.172658	0.16045	0.215031	0.14748	0.208122	0.0596516	0.320089	9.23973e-05	0.000236799	0.400142	0.101742	0.162937	0.24563	0.105225	0.571403	0.091912	0.701666	0.787165	0.112926	0.000207948	0.0643491	0.0763672	0.138774	0.106744	0.335425	0.149191	0.568108	0.00085253	0.00128071	0.534902	0.183035	0.258012	0.419239	0.223716	0.730714	0.162954	0.778957	0.855968	0.190053	0.00176488	0.133696	0.168784	0.238231	0.202271	0.13372	0.123464	0.363963		0.0915354	0.189634	0.0632931	0.0649758	0.191501	-0.299025	-0.086703	0.0217148	0.301875		0.0702284	0.101372	-0.43064	-0.064608	0.078565	0.167272	0.0554883	0.188354	0.0834305	0.309231		0.072241	0.239564	0.319788	0.121341	0.122073	0.346299	0.152528	0.155254	0.0755325		0.0373324	0.0320588	0.433604	0.0856883	0.044114	0.178985	0.0351963	0.0666063	0.0249138	0.158256	0.0533937	0.0324072	0.167478	0.0297701	0.0434434	0.0472464	0.353658	0.340304	0.301818	0.000349403	0.0499371	0.0051369	0.000469312	0.338134	0.251338	0.00898533	0.0345822	0.0362812	-0.0590173	0.0938936	0	-0.608166	-0.208429	0	-0.215916	0.183455	0.0343677	0.00417141	-0.112601	0.0948824	0	-0.125819	0.299348	0	-0.25941	-0.140845	-0.0618332	0.270244	0.164923	0.10925	10000000000000000	0.151407	0.109643	10000000000000000	0.126747	0.145796	0.168309	0.143471	0.146634	0.0924875	10000000000000000	0.146532	0.0860839	10000000000000000	0.106256	0.12951	0.113715	0.0917167	0.375928	0.289728	0.441244	0.0147238	0.130376	0.430109	0.0417634	0.438717	0.496029	0.489033	0.303518	0.240524	0.414024	0.290316	0.0698699	0.442239	0.0828242	0.306748	0.390138	0.050814	0	0	0	0	0	0	0	0	0	0	0	0	0	0	0	0	0	0	0	0	0	0.409609	0.806774	0.5		0.233807	0.5	0.187863	0.959681	0.472828	0.488255	0.13917	0.593229		0.263743	0.338643	0.5	0.249057	0.263663	0.422002	0.205327	0.187863	not DD	not DD	not DD	not DD	not DD	not DD	trans	not DD	not DD	not DD	not DD	not DD	not DD	not DD	not DD	not DD	not DD	not DD	not DD	not DD	trans	trans
KNL1	0.954054	-0.0622843	1	0.0511898	-0.0994946	0.109228	0.439467	-0.194322	0.837176	0.392645	-0.186629	0.57908	0.0785076	-0.0856594	0.15252	0.314143	-0.144076	0.622457	0.437976	-0.046921	0.723323	0.690905	-0.0450585	0.862833	0.0179613	-0.230146	0.0567447	0.536789	-0.00267413	0.792632	0.0169095	-0.300808	0.0632966	0.69059	0.0611403	0.947622	0.790488	-0.053374	0.924468	0.190376	-0.227952	0.426408	3.76422e-22	-0.143673	2.49233e-21	0.0442883	-0.0442721	0.071627	0.236174	-0.271913	0.602437	0.431911	-0.0600116	0.603531	0.00397557	-0.108389	0.00862515	0.112268	-0.255549	0.30389	2.63851e-39	-0.218056	1.40165e-38	0.291148	-0.240703	0.129787	-1.11719	-0.576127	0.263722	0.807504	-0.870716	0.349666	0.445652	0.126013	0.787123	-0.000588797	-0.183581	-0.328161	1.05959	-0.268442	-0.043416	0.500169	0.0733346	0.184729	0.139334	0.251239	0.221488	0.142382	0.262556	0.291701	0.334832	0.287189	0.217973	0.158069	0.153576	0.233627	0.129591	0.144501	0.223502	0.194797	0.162212	0.201568	0.0995494	0.135596	0.107653	0.614594	0.000365799	0.00138653	0.330966	0.0199015	0.0206027	0.243529	0.0631512	0.438298	0.000206111	0.998035	0.177767	0.038804	0.000480829	0.188591	0.792669	0.0254247	0.475097	0.24488	0.225664	0.792917	0.00223643	0.00516116	0.467023	0.0525142	0.052704	0.416994	0.156562	0.624786	0.00138644	0.998565	0.293575	0.0815314	0.00299643	0.302905	0.871317	0.0653095	0.603824	-0.173536	-0.00450109	-0.0117611	-0.279129	-0.0155959	0.10519	0.0697297	-0.0140462	-0.117507	-0.281905	0.0833598	-0.0530642	-0.0956056	-0.0296167	-0.0143662	-0.0319117	-0.163672	0.0485974	-0.0121144	0.0143218	0.0100929	0.139266	0.0539049	0.202922	0.114393	0.0529216	0.147767	0.181135	0.0851892	0.089286	0.182011	0.105992	0.125182	0.0421065	0.212338	0.0246101	0.0224469	0.314895	0.0693897	0.0269773	0.103083	0.0278683	0.610902	0.617046	0.631115	0.579913	0.612732	0.662093	0.610889	0.603623	0.593793	0.613285	0.643163	0.652855	0.570729	0.60492	0.598001	0.575946	0.603584	0.655015	0.606154	0.622259	0.660089	-0.172967	0.125011	-0.0227901	-0.284727	-0.0746941	0.179754	-0.146842	-0.165603	-0.0174934	0.163904	0.0101056	0.0524709	0	-0.156577	0.311419	0	-0.212705	-0.0547304	-0.255961	0.203469	0.137782	0.126021	0.209444	0.15382	0.0924171	0.110851	0.136186	0.117445	0.162521	0.150404	0.111722	0.0794957	10000000000000000	0.155945	0.115015	10000000000000000	0.117151	0.123099	0.128009	0.092257	0.295516	0.373347	0.503632	0.117078	0.433993	0.245478	0.182839	0.0893625	0.3807	0.458171	0.380056	0.372054	0.329446	0.434182	0.284326	0.429743	0.135777	0.428331	0.417559	0.218447	0	0	0	0	0	0	0	0	0	0	0	0	0	0	0	0	0	0	0	0	0	0.996732	0.0335869	0.516062	0.980341	0.208797	0.387917	0.095655	0.709573	0.51601	0.508588	0.456529	0.392337	0.5	0.0917514	0.0850429	0.5	0.156817	0.221347	0.0503216	0.0496042		not DD	not DD	not DD	not DD	not DD	not DD	not DD	not DD	not DD	not DD	not DD	not DD	not DD	not DD	not DD	not DD	not DD	not DD	not DD	not DD	not DD	not DD
HAUS2	0.0056566	-0.526069	0.0295157	4.37801e-10	-0.45524	2.79215e-09	0.118737	-0.473931	0.474162	2.38182e-07	-0.523562	1.40172e-06	3.99238e-18	-0.55674	3.54853e-17	0.0655984	-0.321928	0.21563	0.351282	-0.183222	0.630685	1.44624e-11	-0.543235	9.48723e-11	0.000586579	-0.359424	0.00280874	0.0773809	-0.303781	0.202992	0.00667385	-0.489656	0.0289061	0.000861455	-0.420987	0.0049219	2.33482e-10	-0.427148	1.34833e-09	0.0545158	-0.282035	0.17392	1.35648e-30	-0.484273	1.15724e-29	1.84512e-63	-0.47059	1.48254e-62	0.0160384	-0.602036	0.109804	3.98332e-09	-0.438252	2.56858e-08	1.57846e-28	-0.502415	1.14724e-27	0.000323322	-0.693022	0.00258984	1.98525e-41	-0.375962	1.09102e-40	-0.383646	-0.274622	-0.310419	-0.333831	-0.449624	-0.17321	-0.319796	-0.126293	-0.21253	-0.503426	-0.187422	-0.239759	-0.104035	-0.376885	-0.521716	-0.437129	-0.135964	-0.47238	-0.411801	-0.393221	0.124127	0.092658	0.176319	0.103056	0.0803005	0.0898215	0.110907	0.122534	0.14855	0.162371	0.134092	0.0840159	0.147429	0.0850463	0.0834517	0.175738	0.102425	0.0821491	0.100792	0.0945279	0.00736593	0.0109393	0.103102	0.00780078	8.64428e-05	0.0727957	0.0163382	0.319708	0.174466	0.00904218	0.183393	0.0137635	0.495152	0.000527575	1.77964e-05	0.0285854	0.204404	4.07204e-05	0.000974651	0.00124785	0.0278688	0.0445053	0.303855	0.0220499	0.000587576	0.15106	0.0453549	0.432689	0.334514	0.0401872	0.363563	0.0362193	0.601985	0.00347106	0.000210135	0.0613601	0.321514	0.000562049	0.00551275	0.00755322	0.346765	0.0358418	-0.179069	-0.139277	-0.169258	-0.0869963	0.0062002	-0.194563	0.33462	0.00312994	-0.216111	-0.360163	0.00862785	-0.138022	-0.0582579	-0.0206462	-0.370808	-0.0662007	-0.0115428	-0.218192	0.0756189	0.282747	0.135978	0.403259	0.137162	0.0936762	0.314123	0.314329	0.116561	0.20992	0.274277	0.265772	0.2407	0.0997384	0.231671	0.0799122	0.0434609	0.424135	0.129652	0.0687325	0.296089	0.0564771	0.776228	0.753114	0.75863	0.696076	0.676037	0.745245	0.737934	0.680147	0.770789	0.779943	0.772483	0.747571	0.720524	0.710972	0.70293	0.696901	0.715323	0.736488	0.729881	0.741672	0.78796	0	0.0537365	0	-0.438214	0.0648815	-0.102114	0.125025	0.134358	-0.0900828	0.0423333	0	0.0818605	0.0871024	-0.00227096	0.022783	0	0.00979019	-0.0112588	0.0961647	0.166268	10000000000000000	0.126977	10000000000000000	0.120094	0.0595026	0.0779241	0.104112	0.134857	0.162327	0.222409	10000000000000000	0.0809247	0.149051	0.0391293	0.0356244	10000000000000000	0.0882494	0.0883028	0.0791496	0.130164	0.409046	0.395471	0.393981	0.527152	0.29625	0.435621	0.538049	0.41148	0.412869	0.413775	0.377915	0.282674	0.328038	0.376976	0.384393	0.30207	0.398564	0.361628	0.315542	0.310047	0	0	0	0	0	0	0	0	0	0	0	0	0	0	0	0	0	0	0	0	0	0.5	0.666991	0.5	0.317829	0.419581	0.0541433	0.378416	0.625596	0.0324876	0.455397	0.5	0.105397	0.380073	0.509939	0.322218	0.5	0.465574	0.975981	0.409713	0.454801		not DD	not DD	not DD	not DD	not DD	not DD	not DD	not DD	not DD	not DD	not DD	not DD	not DD	not DD	not DD	not DD	not DD	not DD	not DD	not DD	not DD	not DD
RTF1	0.000165007	-0.426879	0.00143359	1.3389e-07	-0.278956	6.83755e-07	0.450812	-0.198329	0.85278	0.189059	-0.0873912	0.336909	2.64872e-07	-0.221475	1.19559e-06	0.0743076	-0.256596	0.231517	0.078411	-0.23173	0.239182	1.70624e-05	-0.224635	6.57779e-05	0.00449074	-0.221888	0.0171062	0.0487145	-0.236915	0.143241	0.0079787	-0.327362	0.033637	0.00104251	-0.347673	0.00583872	5.09479e-14	-0.338392	3.73606e-13	0.110655	-0.158904	0.293774	7.08869e-22	-0.263371	4.66437e-21	3.23958e-38	-0.263632	1.83755e-37	0.298418	-0.187627	0.695995	2.20597e-07	-0.304984	1.20049e-06	2.4375e-22	-0.279529	1.48361e-21	0.00085769	-0.460552	0.0060097	7.81123e-76	-0.393694	6.25876e-75	0.0414658	0.0197291	-0.127937	0.0863346	-0.0877858	-0.0230152	0.0227878	-0.0287444	0.0674769	0.0959664	0.0968905	-0.0774369	-0.12036	-0.047196	-0.105853	-0.0035419	-0.114998	-0.0483668	0.0171631	-0.114593	0.0662621	0.0796798	0.123199	0.0757937	0.0494237	0.0795754	0.0794137	0.09178	0.0917531	0.0810284	0.0827405	0.0574232	0.0721489	0.0752585	0.0615205	0.12625	0.102217	0.0767314	0.0625347	0.0902757	0.540744	0.808294	0.319015	0.278669	0.0991039	0.776336	0.780026	0.758632	0.47423	0.258881	0.260634	0.200916	0.123614	0.540354	0.106506	0.97808	0.278425	0.538102	0.787478	0.227725	0.665874	0.877035	0.567183	0.379739	0.164636	0.850058	0.843238	0.824128	0.642286	0.414615	0.454536	0.300961	0.208442	0.661292	0.1817	0.98474	0.405898	0.67946	0.85456	0.352407	0.457149	0.214852	-0.243647	0.0434183	0.0676351	-0.08565	0.488731	0.0947229	0.170941	0.0546957	0.190602	-0.0478939	0.0865741	0.0253009	0.227257	0.0274014	-0.116042	-0.0176205	0.125439	-0.357873	0.163864	0.28554	0.115225	0.303814	0.112417	0.103309	0.329844	0.280499	0.0913253	0.168789	0.237624	0.216256	0.21886	0.0917146	0.20974	0.0693214	0.0419332	0.41834	0.107326	0.0608283	0.254377	0.0458791	0.0445046	0.0187571	0.227738	0.0970181	0.102155	0.21223	0.0474542	0.0577296	0.0473194	0.151419	0.105996	0.170912	0.0494816	0.125949	0.00159522	0.102928	0.273031	0.133187	0.00796872	0.144014	0.000796823	-0.0510964	-0.0990753	-0.0826566	-0.0460174	-0.0234822	0.0671065	0.0294681	0.00324886	-0.155265	0.228262	0.116861	-0.0687435	-0.0744287	-0.0632002	-0.0376381	-0.000204464	0.042058	0.00954216	-0.00709386	-0.121423	0.130361	0.100443	0.143969	0.112369	0.059606	0.0652751	0.107166	0.108309	0.151781	0.172407	0.0812231	0.0708036	0.0910824	0.035065	0.0435394	0.142022	0.0566661	0.0337114	0.0775729	0.0853377	0.455379	0.374755	0.347773	0.348276	0.262944	0.360721	0.324294	0.477829	0.44631	0.472327	0.406152	0.248671	0.275564	0.237774	0.245339	0.269214	0.454931	0.311765	0.338588	0.331059	0	0	0	0	0	0	0	0	0	0	0	0	0	0	0	0	0	0	0	0	0	0.473536	0.406317	0.602136	0.326812	0.426041	0.536857	0.592101	0.504797	0.206667	0.835012	0.225225	0.357904	0.202358	0.438962	0.29642	0.500441	0.227952	0.519769	0.505005	0.36483		not DD	not DD	not DD	not DD	not DD	not DD	not DD	not DD	not DD	not DD	not DD	not DD	not DD	not DD	not DD	not DD	not DD	not DD	not DD	not DD	not DD	not DD
PARP6	0.247558	0.188445	0.514913	0.146531	-0.0978976	0.264561	0.437384	-0.182203	0.834936	0.660218	0.0281785	0.852046	0.0157398	-0.128264	0.0373382	0.707475	-0.0901978	0.992032	0.07291	-0.315687	0.22616	0.0229765	-0.128881	0.0530115	0.314727	-0.0952171	0.544822	0.752632	-0.0287973	0.987066	0.135121	-0.187459	0.322689	0.626409	-0.069902	0.883947	0.609977	-0.0330403	0.776741	0.0215534	-0.258233	0.0844752	2.30773e-05	-0.178049	6.67992e-05	1.2205e-06	-0.124304	3.03265e-06	0.601648	-0.0655883	0.954899	0.452207	-0.0449227	0.627168	0.13613	-0.0643906	0.215474	0.941373	0.00841224	1	2.39171e-06	-0.129365	5.73327e-06	-0.20582	-0.092522	-0.106892	0.0827474	-0.181917	0.0744752	-0.177234	0.158371	-0.00331051	-0.0369591	-0.186238	-0.0130862	0.0610545	-0.19539	-0.0822467	-0.150873	-0.0783321	-0.0546461	-0.113864	-0.337657	0.121106	0.141268	0.140926	0.123064	0.0884845	0.0974847	0.124631	0.162463	0.147457	0.136917	0.132038	0.0800468	0.0845863	0.111723	0.0805224	0.110753	0.110676	0.115606	0.148575	0.261548	0.109601	0.523886	0.462424	0.515092	0.060453	0.456641	0.185531	0.345761	0.982405	0.79173	0.179663	0.872698	0.48556	0.10149	0.32374	0.198167	0.49005	0.643341	0.45535	0.220365	0.208163	0.662784	0.684575	0.612153	0.109811	0.589518	0.289212	0.45873	0.991509	0.870094	0.35863	0.910428	0.593964	0.194062	0.435487	0.28514	0.612472	0.764099	0.583571	0.344184	0.227398	0.0297388	0.599764	0.1133	-0.0959009	-0.648721	-0.653539	-0.0115613	-0.298499	-0.465894	0.0726726	-0.0400563	-0.186967	0.0104629	-0.0607755	-0.0189508	0.634701	0.0258868	-0.0716169	0.268153	0.0837306	0.27344	0.13133	0.387533	0.127008	0.0830146	0.311979	0.255068	0.0962601	0.163706	0.324899	0.233203	0.250957	0.0883292	0.1973	0.071628	0.0410064	0.455055	0.135679	0.0657869	0.236276	0.0510967	0.548606	0.556704	0.63676	0.585896	0.450605	0.556889	0.437123	0.521213	0.474503	0.562962	0.596561	0.625886	0.404094	0.520305	0.465148	0.492694	0.661443	0.604151	0.439757	0.53472	0.548206	-0.157943	0.0820799	-0.0766518	0.0464231	0.100645	-0.102058	0.0278161	-0.130437	0.119331	-0.062866	0.0417669	0.0438217	0.0392576	0.0711628	0.103259	0.149409	0.00747426	0.0613811	0.0896193	-0.0454648	0.115683	0.103187	0.146579	0.094735	0.0531098	0.063926	0.0929213	0.107253	0.126003	0.191832	0.122456	0.0749727	0.0832684	0.0349216	0.0427694	0.140326	0.0545327	0.0448105	0.0971413	0.0914961	0.390546	0.0894631	0.124683	0.143251	0.0212438	0.128581	0.0881898	0.452788	0.325614	0.384676	0.13396	0.0493237	0.143503	0.0132584	0.0111217	0.0605518	0.352049	0.0271071	0.0672024	0.126718	0	0	0	0	0	0	0	0	0	0	0	0	0	0	0	0	0	0	0	0	0	0.371117	0.362315	0.469968	0.628826	0.327925	0.542347	0.226965	0.639786	0.443236	0.349033	0.328655	0.447551	0.266519	0.315367	0.13425	0.566701	0.584361	0.350008	0.600316	0.393238	0.31502	not DD	not DD	not DD	not DD	neither	not DD	not DD	not DD	not DD	not DD	not DD	neither	not DD	neither	trans	not DD	not DD	neither	not DD	not DD	trans	neither
LRRC49	0.0119035	0.563525	0.0542434	8.60082e-11	0.754005	5.80082e-10	0.000584836	1	0.0118877	1.11456e-10	0.31574	8.8776e-10	1.19875e-24	0.563815	1.40223e-23	0.003582	0.882164	0.0217271	0.000167396	0.960107	0.00150985	1.06188e-18	0.381669	1.04196e-17	2.1695e-10	0.852636	2.6786e-09	0.182116	0.285754	0.384136	0.000622787	0.807355	0.00371489	2.28204e-05	0.852658	0.000190547	8.68136e-16	0.341905	7.05854e-15	1.52901e-08	0.390107	2.7781e-07	2.87575e-72	0.503913	5.34727e-71	7.33331e-131	0.41743	1.07413e-129	0.0206302	0.431716	0.131929	6.89e-16	0.888432	7.22593e-15	1.70669e-08	0.274496	5.88274e-08	0.16679	0.356144	0.39413	5.68805e-66	0.686962	4.15239e-65	0.444835	0.675817	0.398517	0.00384608	0.283954	0.490639	0.76441	0.68488	-0.457051	-0.140861	0.109178	-0.144549	-0.452191	0.335546	0.663723	-0.366945	0.463962	-0.160744	0.396265	0.768281	0.127221	0.222591	0.161989	0.149667	0.106126	0.17615	0.142505	0.239998	0.373255	0.168349	0.184365	0.157425	0.139149	0.158402	0.14353	0.178236	0.225485	0.246144	0.27628	0.262088	0.0031923	0.00951717	0.0295723	0.979955	0.0190627	0.0137804	0.000320598	0.0124798	0.240977	0.418873	0.562926	0.375524	0.00779351	0.0519079	0.000357	0.0619284	0.0576237	0.523759	0.172014	0.0122487	0.0148983	0.0403167	0.147823	0.986127	0.042824	0.0425906	0.00261293	0.036125	0.414158	0.575351	0.724477	0.488897	0.0248594	0.1168	0.00206537	0.113061	0.122982	0.667237	0.280861	0.040344	0.09906		-0.187908	-0.070248	0.0136907	0.515916		-0.197443	0.394663	-0.220969	-0.0365711	0.190531	0.0219053	0.00654264	-0.108667	-0.115496	-0.370665	0.586314	-0.0984674		-0.0964617	0.362885		0.544945	0.0910686	0.08795	0.288058		0.0731462	0.229656	0.290425	0.227526	0.318134	0.0950804	0.1383	0.049784	0.0325746	0.265177	0.267442	0.0669039		0.0628443	0.429617	0.301411	0.264344	0.0925013	0.257582	0.286213	0.113159	0.00918676	0.431542	0.327525	0.420029	0.279533	0.306219	0.152829	0.0116702	0.000404174	0.122857	0.333733	0.0606835	0.21885	0.194186	0.0057519	-0.164568	0.0162485	0.0488935	-0.164492	-0.127228	-0.126278	0.0590344	0	0.127094	-0.0151697	-0.0100041	0.251563	-0.0655969	-0.166559	-0.255043	0.301885	0.0352155	0.00762416	0.269152	0.130676	0.118633	0.155912	0.109393	0.0533221	0.0893575	0.105131	0.276364	10000000000000000	0.224733	0.177528	0.0668587	0.13099	0.0495176	0.0399211	0.159011	0.177941	0.0656923	0.134549	0.202002	0.429165	0.0701864	0.17872	0.293158	0.0151478	0.0476169	0.123379	0.290954	0.406479	0.436919	0.247354	0.209956	0.355014	0.0316495	0.00162099	0.197687	0.450727	0.180273	0.17219	0.246613	0	0	0	0	0	0	0	0	0	0	0	0	0	1	1	0	0	0	0	0	2	0.51495		0.479278	0.370918	0.0713527		0.73506	0.540418	0.5	0.18264	0.480857	0.40705	0.0260079	0.716153	0.693423	0.762236	0.673349	0.424154		0.208758	0.493643	not DD	not DD	not DD	not DD	trans	not DD	not DD	not DD	not DD	not DD	not DD	not DD	not DD	cis	neither	not DD	not DD	not DD	not DD	not DD	mixed	neither
TUBGCP4	0.224573	0.203092	0.486794	0.883051	-0.00416362	1	0.295221	0.251539	0.751622	1.34147e-05	0.318176	6.33697e-05	0.0135231	0.12215	0.0325133	0.514205	-0.056338	0.802647	0.777781	0.045443	1	8.55887e-10	0.378314	4.95238e-09	0.04058	0.229379	0.111484	0.90302	0	1	0.0343312	0.318822	0.112582	0.537473	0.0660892	0.79457	2.68191e-09	0.317055	1.44186e-08	0.00673516	0.374578	0.032889	1.19418e-05	0.144867	3.54201e-05	1.65473e-31	0.256466	8.40461e-31	0.00986344	0.635589	0.0770294	0.523286	0.0350469	0.703635	1.53171e-05	0.167243	4.28448e-05	0.130462	0.257981	0.337335	0.00738722	-0.0658163	0.0133516	0.133048	0.275072	0.231357	0.593372	0.278548	0.328217	0.70673	0.0214428	0.150974	0.176656	0.258821	0.445641	0.621663	0.388659	0.309733	0.264884	0.138526	0.314746	0.113337	-0.022858	0.0961644	0.0929955	0.145772	0.108282	0.0657609	0.106282	0.112197	0.108125	0.140252	0.137935	0.106895	0.0770502	0.108913	0.100822	0.0741193	0.154001	0.0807015	0.149428	0.0726908	0.0884442	0.186491	0.0110646	0.137815	0.000186193	0.000973155	0.00743744	9.04407e-05	0.845575	0.299935	0.224155	0.0292287	6.80163e-05	0.000139535	0.00165598	0.000857643	0.111113	0.106841	0.0527012	0.139807	0.800323	0.310173	0.0448324	0.35989	0.00138636	0.00388816	0.0264468	0.00112938	0.890458	0.476148	0.375287	0.10921	0.000600847	0.0013814	0.0082319	0.00411457	0.179674	0.198319	0.128073	0.239574	0.866313	-0.240857	-0.162828	-0.464739	-0.177193	-0.19805	0.248053	-0.744202	0.0224611	0.0764428	-0.0090573	-0.0229925	0.0129656	-0.0182325	0.0586243	-0.122755	-0.0757874	0.202184	-0.0913835	-0.104199	0.0484011	0.0252441	0.265888	0.122188	0.559646	0.130764	0.0890193	0.301574	0.335733	0.099646	0.177943	0.267228	0.26456	0.233134	0.0897308	0.183521	0.0673976	0.0407666	0.494339	0.126453	0.0639101	0.323878	0.0491437	0.09572	0.0552583	0.123911	0.0541516	0.0367258	0.333049	0.042306	0.113336	0.134262	0.167135	0.166195	0.315452	0.0986093	0.107872	0.0329336	0.027287	0.27234	0.16748	0.0318942	0.0798899	0.333791	-0.0145445	0.110675	0.064425	-0.0326442	-0.051991	-0.0190689	-0.176883	-0.187577	0.0613753	-0.220611	-0.19561	-0.0106972	-0.206014	-0.0656936	-0.0653366	0	-0.0668712	-0.0926945	-0.252894	-0.10017	0.111423	0.0939476	0.155771	0.103181	0.0582288	0.0888657	0.11135	0.104057	0.138322	0.161811	0.0921551	0.0980668	0.0763975	0.0360793	0.0419261	10000000000000000	0.0577721	0.0491694	0.125936	0.116855	0.0396832	0.044549	0.0394941	0.0353788	0.00904343	0.0427879	0.0290561	0.0192361	0.0405935	0.0792682	0.00535873	0.0144779	0.00719816	0.00225041	0.0066767	0.0163877	0.00937824	0.00650223	0.0111492	0.0241476	0	0	0	0	1	1	0	0	0	0	0	0	0	1	1	0	0	1	0	0	5	0.515567	0.373175	0.46759	0.55073	0.575544	0.506489	0.101265	0.224526	0.113943	0.104222	0.0585246	0.707569	0.181352	0.682669	0.878815	0.5	0.788497	0.90057	0.138409	0.167559	0.443831	neither	neither	neither	neither	neither	neither	trans	trans	trans	not DD	trans	cis	trans	neither	cis	neither	cis	cis	trans	trans	mixed	neither
RMDN3	0.697097	0.0981804	0.975551	2.02966e-05	0.40218	8.23773e-05	0.137643	0.584963	0.511606	4.84784e-11	0.672835	3.97468e-10	5.46366e-08	0.401217	2.63522e-07	0.00908164	0.658963	0.046723	0.218087	0.337035	0.4901	2.22835e-14	0.667871	1.74188e-13	2.57391e-05	0.625604	0.000161246	0.00406572	0.537373	0.0182358	0.175799	0.300659	0.385486	0.166145	0.23349	0.364237	2.19927e-08	0.397828	1.10194e-07	0.0417449	0.333737	0.140491	1.17644e-23	0.59922	8.20624e-23	1.32811e-37	0.460267	7.44428e-37	0.719619	0.156119	1	2.3594e-08	0.548183	1.41915e-07	6.29216e-22	0.485696	3.77983e-21	0.153358	0.324727	0.368956	7.39845e-42	0.524279	4.08811e-41	0.24723	0.137291	0.515753	0.0820571	0.144184	0.174232	-0.000994185	0.47253	0.15497	0.0916816	0.162621	0.126598	0.185041	0.216537	0.163464	-0.700619	0.20972	0.276912	0.180274	0.172393	0.152145	0.135683	0.173152	0.132562	0.0792255	0.0997107	0.126701	0.172488	0.172831	0.144795	0.111583	0.0919948	0.141781	0.103453	0.092812	0.173197	0.106126	0.127319	0.111252	0.141156	0.124732	0.330008	0.01123	0.548411	0.0918719	0.10084	0.993894	0.0156593	0.385067	0.538327	0.1665	0.192428	0.218638	0.0544103	0.0991881	0.00162732	0.0670147	0.0463063	0.125978	0.244793	0.22952	0.487644	0.0809233	0.642864	0.154844	0.193413	0.99583	0.042887	0.561941	0.678645	0.341714	0.290818	0.321824	0.121114	0.17171	0.00692473	0.138114	0.116174	0.220989	0.37188	-0.222714	0.247422			-0.0102786	-0.122716			0.439375	0.0860254	-0.0903759	-0.136258	-0.0606823	0.0742191			0.467167	0.133289	0.0112059	-0.164724	0.0470695	0.286046	0.123572			0.109689	0.364565			0.181022	0.278168	0.30271	0.248684	0.103463	0.214108			0.528612	0.173873	0.074186	0.282407	0.0579712	0.553197	0.446184	0.55733	0.552944	0.576634	0.571925	0.576207	0.550819	0.442952	0.531912	0.541516	0.536441	0.579411	0.560447	0.535518	0.553139	0.510519	0.487446	0.54329	0.588549	0.485893	0	-0.0706405	0	0.0879882	-0.0966504	-0.0530539	0.0305522	-0.0414938	0.00836059	-0.147824	0	-0.0537045	-0.116616	-0.0153146	0.00542232	0	-0.0980118	-0.0246803	0.0202218	0.103403	10000000000000000	0.121104	10000000000000000	0.143061	0.0878657	0.0701999	0.108863	0.120076	0.161502	0.23632	10000000000000000	0.0614331	0.0893675	0.0425166	0.0468599	10000000000000000	0.0891972	0.0617488	0.10404	0.0915878	0.315559	0.305431	0.296908	0.445006	0.239507	0.308383	0.447384	0.281388	0.305322	0.342867	0.263663	0.226519	0.236925	0.272627	0.343584	0.236542	0.257561	0.278821	0.267784	0.284118	0	0	0	0	0	0	0	0	0	0	0	0	0	0	0	0	0	0	0	0	0	0.5	0.43754			0.106349			0.477455	0.525538	0.611377	0.5	0.89687	0.280015			0.5	0.365586	0.237957	0.471084	0.455202		not DD	not DD	not DD	not DD	not DD	not DD	not DD	not DD	not DD	not DD	not DD	not DD	not DD	not DD	not DD	not DD	not DD	not DD	not DD	not DD	not DD	not DD
UACA	9.04192e-06	0.438359	0.000105274	0.0982274	-0.0160684	0.189882	0.431394	0.026668	0.828837	3.30296e-15	-0.431548	3.65727e-14	9.2508e-29	-0.357173	1.23193e-27	0.512684	0.054243	0.800969	0.0124979	-0.232234	0.0596312	4.01504e-20	-0.370368	4.20452e-19	0.121274	-0.125459	0.268498	0.867685	0.0643431	1	0.276738	-0.104865	0.535083	0.312201	-0.0936591	0.575468	0.00025703	-0.139016	0.000830382	0.329156	-0.141128	0.612468	2.48339e-07	-0.0969218	8.4171e-07	3.51257e-130	-0.422814	5.12606e-129	0.351593	-0.109624	0.714523	0.556182	-0.0360747	0.737603	5.96338e-78	-0.357579	1.01651e-76	0.186474	0.0984265	0.425141	3.20074e-21	-0.149641	1.23772e-20	0.817409	0.353647	0.00417013	-0.158202	-0.798133	-0.191834	0.00802812	-0.397539	0.0712278	0.440616	-0.324587	-0.0954075	0.312773	-0.026573	-0.354602	0.98976	0.171017	0.0194809	0.219769	0.393197	0.131951	0.308452	0.183833	0.151365	0.174829	0.22421	0.147248	0.245671	0.423501	0.21965	0.173835	0.216978	0.353577	0.173887	0.197309	0.335073	0.103269	0.276472	0.225006	0.128609	1.62017e-05	0.272172	0.982266	0.318181	0.000530582	0.405572	0.957597	0.127332	0.868842	0.0676009	0.0823929	0.667495	0.395403	0.880654	0.0930846	0.0120684	0.118681	0.944771	0.344198	0.00966526	0.000301912	0.427118	0.99387	0.421917	0.00241692	0.539968	0.97069	0.213843	0.928361	0.164342	0.215494	0.750726	0.509594	0.92233	0.163196	0.0312911	0.214452	0.969911	0.474364	0.033795	0.0408932	0.352732	0.810647	-0.0931294	-0.0563401	0.411343	0.254257	0.270315	-0.0928936	0.323979	-0.254122	-0.0764738	0.0585449	-0.0179672	0.0155341	0.129324	0.142264	-0.06285	0.412653	0.0658433	0.0187275	0.396638	0.0958583	0.335701	0.102292	0.0625937	0.245743	0.211499	0.0741306	0.132869	0.156171	0.180972	0.156007	0.0749878	0.17163	0.0429982	0.0310826	0.358419	0.0958352	0.0385351	0.182951	0.0330266	0.236217	0.000255779	0.0288757	0.368255	0.264695	0.187146	0.0915268	0.00019637	0.477018	0.0310827	0.445951	0.457493	0.152116	0.349374	0.278798	2.5908e-05	0.24679	0.438372	2.32786e-24	0.215993	0.254295	0.338052	0.0034874	0.349703	0.106589	-0.179236	0.0843424	0.27876	0.203559	-0.182718	-0.198746	-0.249371	-0.240698	-0.678373	-0.0312921	-0.0137583	-0.12868	0.116246	0.455175	0.00378697	-0.180371	0.110866	0.116091	0.221466	0.113571	0.0616857	0.0791402	0.106873	0.201549	0.152794	0.243156	0.160342	0.105784	0.136022	0.132001	0.0913082	0.158827	0.119514	0.119372	0.196527	0.0749191	0.0340854	0.378305	0.168472	0.151683	0.0110203	0.162988	0.0405781	0.229866	0.279657	0.378539	0.247141	0.0146896	0.0014706	0.492231	0.496408	0.0862845	0.171747	0.0313244	0.4644	0.0357958	0	0	0	0	0	0	1	0	0	0	0	0	0	0	0	0	0	1	0	0	2	0.120967	0.502484	0.637506	0.318013	0.314335	0.59942	0.969707	0.238589	0.390018	0.821077	0.306667	0.16363	0.0264858	0.249102	0.474747	0.344292	0.259768	0.906581	0.514804	0.0859745	0.369669	trans	not DD	not DD	not DD	neither	not DD	cis	not DD	not DD	not DD	not DD	trans	trans	not DD	not DD	not DD	not DD	cis	not DD	trans	mixed	neither
SMAD6	3.61414e-06	-0.551088	4.55636e-05	1.15087e-30	-0.464595	2.04148e-29	0.088562	-0.300918	0.397193	4.43741e-12	-0.457957	3.94135e-11	1.02635e-16	-0.507268	8.56479e-16	2.44323e-05	-0.670248	0.000289853	6.16754e-12	-0.846291	2.04437e-10	1.20048e-14	-0.447192	9.56007e-14	1.98172e-18	-0.709889	4.55067e-17	1.14071e-07	-0.43182	1.30425e-06	3.05523e-12	-0.612443	6.25755e-11	1.17319e-05	-0.336293	0.000103547	5.54301e-28	-0.914636	7.56321e-27	0.0031887	-0.649814	0.0174618	1.87909e-57	-0.557695	2.76382e-56	3.05124e-108	-0.52047	3.82851e-107	0.00109813	-0.763197	0.014122	2.41189e-23	-0.519065	3.74094e-22	2.71636e-68	-0.515198	4.06046e-67	1.15068e-05	-0.541028	0.000134954	0	-1.13675	0	0.0423878	-0.711927	0.0188295	-1.068	-1.30862	-0.159551	-1.03692	-1.22548	-0.37383	0.745681	-0.415042	-1.55388	-1.13619	-0.826473	-0.891832	0.433433	-0.450023	-0.179576	0.8724	-1.24712	0.289501	0.219053	0.385782	0.227396	0.215748	0.244596	0.259564	0.404192	0.404928	0.472861	0.285038	0.251767	0.478087	0.236549	0.222619	0.428364	0.383575	0.192599	0.397624	0.224736	0.885518	0.00630119	0.961854	0.000638708	4.00174e-05	0.523996	0.00255524	0.00873849	0.371546	0.140425	0.166853	3.64017e-05	0.036843	0.00342469	0.00121053	0.331604	0.259173	0.366128	0.044402	0.000113644	0.926266	0.0302599	0.984321	0.00331101	0.000323122	0.649354	0.011433	0.027935	0.548577	0.272987	0.342183	0.000383772	0.0818685	0.014339	0.00538083	0.430104	0.384261	0.522581	0.0992542	0.0013581	-0.185153	0.311665	0.0881004	0.0514455	-0.0366665	0.0346928	-0.199895	-0.148616	0.14778	0.0773755	0.0752316	0.178873	-0.0970232		0.0526203	-0.0152743	-0.390021	0.144187	-0.101556	0.0304843	-0.147957	0.209405	0.0775765	0.196886	0.108526	0.126953	0.296984	0.150055	0.0862997	0.137015	0.122557	0.108387	0.119144	0.122492		0.0803199	0.0405713	0.340636	0.0764028	0.0579554	0.16839	0.0456555	0.383486	0.00477139	0.278811	0.490315	0.413841	0.36278	0.229875	0.106324	0.181076	0.183569	0.171203	0.0755784	0.299324	0.357829	0.397398	0.312589	0.364415	0.0425654	0.118727	0.47139	0.0121938	0.0292235	-0.0262123	0.454604	0.11188	-0.0213176	0.0217615	0.0924499	0.299946	0.0876201	0.47307	-0.145682	0	0	0.431125	0.362007	0	0.266617	0.105985	0.392743	0.137602	0.143525	0.106533	0.239798	0.124452	0.102999	0.0677165	0.113103	0.239618	0.212653	0.235596	0.121159	10000000000000000	10000000000000000	0.129249	0.116054	10000000000000000	0.0886869	0.0992299	0.175673	0.10291	0.0798772	0.0802345	0.018053	0.0562132	0.0964047	0.0730485	0.0606968	0.044441	0.0755809	0.0949756	0.148608	0.0851695	0.140327	0.00266898	0.00476738	0.101322	0.00322292	0.02521	0.0194809	0.0358321	0	0	0	0	0	0	0	0	0	0	0	0	0	0	0	0	1	0	0	0	1	0.463428	0.479823	0.193796	0.459827	0.704916	0.474189	0.381378	0.49269	0.883079	0.159028	0.35531	0.5		0.122053	0.0389099	0.5	0.540803	0.328557	0.0776189	0.341295	0.266965	not DD	not DD	trans	not DD	not DD	not DD	not DD	neither	not DD	not DD	not DD	not DD	not DD	trans	trans	not DD	neither	neither	trans	neither	trans	trans
ADAM10	0.162908	-0.103927	0.385674	3.68785e-10	0.183143	2.36951e-09	1.93615e-05	0.552541	0.000726153	0.0379608	0.0764858	0.0900977	0.00296376	-0.0675917	0.00814986	0.327517	-0.0550141	0.62716	2.45701e-13	0.609048	9.45792e-12	2.56425e-05	0.12139	9.6862e-05	0.996333	0.00455109	1	0.872403	-0.00645181	1	0.313286	-0.060121	0.584945	0.535606	-0.0361194	0.792554	0.659807	-0.00696665	0.827435	0.12474	0.0978218	0.321675	6.08894e-08	0.0994061	2.15346e-07	9.66834e-17	0.0932253	3.54324e-16	0.991515	-0.0313332	1	0.537583	-0.0122916	0.716367	5.06456e-155	0.465799	1.91962e-153	0.00125636	-0.213174	0.0083302	4.79534e-12	-0.0913094	1.4586e-11	0.319274	0.413045	0.408582	0.379627	0.0128965	1.1443	0.248458	0.253327	-0.165708	0.299232	0.315537	0.073299	0.242	0.244808	0.326872	0.29753	0.368708	0.641754	0.161974	-0.0470311	0.0715238	0.0646388	0.123446	0.0837513	0.0521947	0.172453	0.062734	0.0726046	0.10801	0.127194	0.10295	0.0600442	0.0620416	0.0862799	0.0670329	0.0876924	0.104683	0.138	0.0796701	0.0925404	0.00044157	2.34016e-05	0.00602809	0.000835655	0.808703	7.61525e-06	0.00270081	0.00348278	0.147273	0.0362659	0.00818256	0.244239	0.00249983	0.0128374	0.000219461	0.00534629	0.00312116	0.000326554	0.0601425	0.620259	0.003348	0.000610027	0.0541616	0.00404929	0.856589	0.000137995	0.0119397	0.014151	0.298023	0.10586	0.0469999	0.35062	0.0106941	0.0398968	0.00140907	0.016628	0.0135068	0.00271708	0.125005	0.725891	-0.0940157	-0.19472	0.0829759	0.0211801	-0.000218989	0.0533169	0.190275	0.0751418	0.0475999	-0.00142838	0.0263707	-0.0950524	-0.0416387	-0.0561923	0.0120952	-0.00762535	-0.169865	0.0224787	0.133957	-0.0686577	-0.0241002	0.156212	0.0722603	0.332571	0.0777247	0.0595687	0.147747	0.173518	0.0625663	0.098434	0.13755	0.192556	0.130191	0.0640857	0.140522	0.041001	0.0276923	0.246868	0.0747668	0.0402675	0.155472	0.0282185	0.948632	0.924984	0.94497	0.942166	0.950154	0.945287	0.931375	0.929386	0.947971	0.950608	0.949811	0.93517	0.945491	0.943431	0.940787	0.946694	0.945723	0.945998	0.91575	0.942463	0.933213	6.10567e-05	-0.192577	-0.0916823	-0.124891	-0.0871516	0.0735913	-0.132178	-0.206424	-0.0238825	-0.189108	-0.260333	-0.119466	-0.04789	0.0354698	-0.0832827	-0.355941	-0.131748	0.190767	-0.000806287	-0.167558	0.105658	0.0894095	0.125418	0.102602	0.0544714	0.0677453	0.0798463	0.121373	0.118412	0.148814	0.122744	0.073667	0.0764572	0.0492228	0.0772114	0.14808	0.0723709	0.0694759	0.0756916	0.0567946	0.140378	0.0586079	0.199478	0.0624251	0.0422694	0.485765	0.056019	0.0409885	0.157892	0.0850402	0.0514949	0.0550746	0.0782836	0.329938	0.124294	0.0674587	0.0294654	0.418141	0.23947	0.0270672	0	0	0	0	0	0	0	0	0	0	0	0	0	0	0	0	0	0	0	0	0	0.499838	0.989114	0.322069	0.126637	0.00251274	0.619871	0.266025	0.157812	0.0598089	0.109038	0.365118	0.348541	0.871272	0.340999	0.0915599	0.477229	0.12721	0.702201	0.502953	0.143832	0.107842	not DD	not DD	not DD	not DD	trans	not DD	not DD	trans	not DD	not DD	not DD	not DD	not DD	not DD	not DD	not DD	trans	not DD	not DD	trans	trans	trans
SEMA6D	1.60235e-05	-0.54465	0.000177017	0.000219285	-0.238903	0.000768485	0.20888	-0.365344	0.622376	1.6495e-56	-0.846526	8.12829e-55	1.01656e-96	-1.28763	5.41471e-95	0.0196333	-0.790904	0.0858621	0.513723	-0.0132076	0.80281	1.76005e-115	-0.945813	1.29527e-113	1.19122e-48	-1.67911	9.84918e-47	3.94574e-21	-1.62112	1.57687e-19	3.13547e-35	-2.1588	2.56242e-33	0.0341435	-0.718164	0.110447	1.05348e-18	-0.35973	1.00109e-17	4.03479e-07	-0.373797	5.74641e-06	2.3288e-107	-0.708969	6.66874e-106	8.40744e-281	-0.684785	2.68987e-279	1.47202e-06	-1.16993	4.86575e-05	9.78156e-08	-0.466494	5.52256e-07	2.29975e-116	0.659003	6.09048e-115	0.25477	-0.06209	0.528697	7.05273e-24	0.550924	2.8852e-23	-1.46395	-0.368904	0.0960977	-0.503597	-2.3853	1.4085	-1.38981	-2.42103	-1.6034	-2.18778	-0.978584	-0.646565	0.0183518	-0.854408	-1.05464	-2.10816	-2.81265	0.74324	-0.544995	0.397468	0.460947	0.30288	0.39657	0.337666	0.271517	0.260867	0.193718	0.427117	0.565142	0.450462	0.353564	0.144804	0.132855	0.560175	0.472039	0.600168	0.449298	0.438515	0.340339	0.310555	0.00618273	0.244796	0.812519	0.16373	7.92535e-07	7.1714e-05	3.06682e-05	5.22869e-05	0.0131831	0.000377876	0.0148122	0.000664356	0.892644	0.148759	0.0416216	0.00428713	1.59732e-05	0.111064	0.130154	0.224128	0.0245574	0.3972	0.906716	0.248689	1.83713e-05	0.000755145	0.000540849	0.000712814	0.0577466	0.00474712	0.0696025	0.00340195	0.925053	0.257971	0.0862604	0.0141474	0.000280262	0.222198	0.226582	0.348362	0.396869	-0.196535	-0.0672688	0.501942	0.230043	-0.679334	0.193181	0.37288	0.382623	0.0762889	0.078405	-0.923432	0.160656	0.133268	0.294641	0.330249	-0.550602	-0.013546	0.029446	0.268309	0.253612	0.218197	0.0695359	0.23459	0.0985766	0.122574	0.519199	0.183433	0.0535038	0.248295	0.258466	0.243916	0.240918	0.0601504	0.0897437	0.0874323	0.0378671	0.281678	0.222389	0.0337686	0.335204	0.209131	0.0725661	0.0068645	0.357147	4.24706e-07	0.0224397	0.14527	0.0247346	1.77024e-12	0.18121	0.422664	0.491079	0.00158146	0.00289535	0.0268581	0.000377595	1.83542e-18	0.0726455	0.275107	0.170259	0.0687712	0.288731	-0.138979	0.124647	0.331195	-0.5038	1.24333	-0.329495	0.395372	-0.475337	-0.237561	-0.423811	0.323416	0.580426	0.267364	0.353401	0.310059	0.75976	0.631361	-0.168253	-0.0828976	-0.0431818	0.181418	0.139443	0.330961	0.168045	0.106188	0.120115	0.103415	0.1931	0.287405	0.181855	0.1152	0.11757	0.118608	0.181818	0.15869	0.144577	0.186261	0.250532	0.184524	0.486184	0.242322	0.16707	0.122598	0.0347872	9.80441e-07	0.0332885	0.00224466	0.0311416	0.285148	0.0388216	0.00882053	6.7574e-05	0.00787462	0.0225957	0.0177893	5.38939e-05	0.0163769	0.458905	0.469438	0.359464	0	0	0	0	1	0	1	0	0	0	0	1	1	1	1	0	0	0	0	0	6	0.425498	0.379619	0.144437	0.332922	0.185022	0.26986	0.943113	0.308422	0.195543	0.135037	0.42549	0.276789	0.49845	0.83373	0.942387	0.295869	0.0205724	0.129635	0.433095	0.460773	0.42059	not DD	not DD	not DD	neither	trans	trans	cis	neither	not DD	trans	neither	trans	neither	cis	cis	trans	trans	not DD	not DD	not DD	mixed	neither
RSL24D1	3.92884e-05	-0.730539	0.000397789	5.38577e-24	-0.625107	7.38253e-23	0.000960539	-0.854149	0.0175401	2.29506e-14	-0.546471	2.40434e-13	2.15302e-16	-0.429366	1.76604e-15	0.000142581	-0.561194	0.00139012	6.7658e-08	-0.914027	1.26151e-06	3.9996e-16	-0.479795	3.43242e-15	5.44182e-06	-0.406082	3.81635e-05	1.76517e-08	-0.671642	2.23655e-07	0.000781097	-0.413628	0.00452028	4.47336e-05	-0.567753	0.000349568	7.49596e-21	-0.478643	7.81376e-20	0.00250939	-0.413559	0.0142678	1.02871e-47	-0.527005	1.26098e-46	8.13588e-79	-0.451558	7.76207e-78	0.08289	-0.44151	0.332573	5.29466e-22	-0.647862	7.77674e-21	9.19735e-33	-0.427591	7.4226e-32	0.00287856	-0.43272	0.0170436	8.99888e-135	-0.582553	1.12375e-133	-0.173623	-0.170969	-0.00310823	-0.414078	-0.344163	-0.617763	-0.612946	0.173452	-0.376547	-0.123317	-0.356159	-0.314801	-0.202624	-0.364434	-0.431873	-0.446413	-0.327293	-0.318322	-0.29072	-0.0333683	0.172374	0.127423	0.240874	0.137932	0.102539	0.157881	0.117284	0.150056	0.189917	0.170628	0.163496	0.108342	0.10032	0.0981168	0.0939354	0.14826	0.159518	0.146641	0.121632	0.177336	0.32959	0.202565	0.989911	0.0119306	0.00515856	0.00136502	0.000390407	0.26655	0.0673845	0.483501	0.0464785	0.0124678	0.0685857	0.00219631	0.000376068	0.0108529	0.0582566	0.046675	0.0304079	0.853806	0.46881	0.348467	0.996832	0.0307703	0.0147825	0.00722543	0.00300355	0.377305	0.176367	0.633133	0.14798	0.0334499	0.132521	0.0101903	0.00215131	0.0288069	0.123951	0.116771	0.0747445	0.902222	0.269976	0.0988394	0.503555	-0.0168643	-0.123179	-0.2404	-0.124763	-0.0147898	0.0503655	0.0832808	0.412889	-0.0453388	-0.0823444	0.235428	-0.00178256	0.0840542	0.200378	-0.067041	0.00866862	-0.220802	0.111405	0.294482	0.113093	0.46445	0.128215	0.0888138	0.295238	0.325118	0.0953199	0.153946	0.248443	0.251978	0.233068	0.100964	0.194703	0.0668118	0.0407048	0.387522	0.114446	0.0694952	0.247271	0.0472396	0.503895	0.470043	0.521693	0.593852	0.651593	0.633008	0.571239	0.609605	0.50419	0.497589	0.474334	0.555312	0.642835	0.563497	0.581951	0.39868	0.572544	0.564552	0.539256	0.585138	0.392804	0.247819	0.285091	0.133618	-0.0787959	0.0501328	-0.0824468	0.0965835	-0.0762643	0.0914677	-0.268904	-0.280046	0.0463224	-0.0826945	0.100124	-0.0226448	0	0.132356	0.134687	-0.0723534	0.182137	0.197022	0.129413	0.149171	0.0906881	0.0622329	0.10079	0.111971	0.135066	0.118304	0.208655	0.130358	0.0805105	0.123545	0.0422966	0.0411054	10000000000000000	0.0548413	0.0604474	0.0809554	0.0943665	0.190441	0.0711238	0.104139	0.489458	0.148019	0.223438	0.377248	0.258189	0.181763	0.315265	0.300138	0.231478	0.44827	0.0343446	0.271073	0.286631	0.0475999	0.0445621	0.270355	0.0912361	0	0	0	0	0	0	0	0	0	0	0	0	0	0	0	0	0	0	0	0	0	0.924153	0.346694	0.576485	0.214025	0.415456	0.74673	0.117227	0.284558	0.910494	0.377177	0.161898	0.390237	0.425305	0.0171915	0.440644	0.5	0.251619	0.0643611	0.597973	0.611656	0.111057	not DD	not DD	not DD	not DD	not DD	not DD	not DD	not DD	not DD	not DD	not DD	not DD	not DD	trans	not DD	not DD	trans	trans	not DD	not DD	trans	trans
USP8	0.54877	-0.0908152	0.83311	0.35492	-0.0506011	0.519128	0.951368	0	1	0.398604	-0.0430203	0.586124	0.734158	-0.0129391	0.913736	0.275561	-0.104869	0.569647	0.162988	0.18786	0.398552	0.692157	-0.0177936	0.8642	0.126991	-0.0927622	0.279224	0.0555867	-0.165839	0.159644	0.257348	-0.121251	0.507465	0.000261395	-0.38272	0.00170954	0.124222	-0.0613796	0.224788	0.154766	-0.144123	0.365682	1.86696e-09	-0.179406	7.29213e-09	0.433113	-0.0150695	0.534494	0.153454	0.282143	0.467168	0.199538	-0.070927	0.342015	0.0164858	-0.0651868	0.0323993	0.210319	-0.164494	0.464624	0.0151008	-0.0488197	0.0262175	0.160764	0.0665457	0.203411	0.0624585	0.117957	0.141218	-0.0652287	0.362947	-0.0893753	0.0895154	0.133206	-0.0358372	0.156297	0.0142055	0.109234	0.171691	0.243632	0.0844142	0.103995	0.0898021	0.0782879	0.0765012	0.124391	0.0931018	0.0560051	0.076098	0.0839143	0.127643	0.117753	0.0862256	0.0798507	0.0756344	0.0987785	0.0698666	0.064282	0.121763	0.0938032	0.0828338	0.076883	0.0822156	0.0576561	0.400095	0.12728	0.516031	0.0551945	0.0830835	0.455018	0.0127369	0.460441	0.31938	0.116901	0.643624	0.142045	0.841715	0.110531	0.18394	0.0203288	0.324566	0.196215	0.295576	0.129407	0.554462	0.343874	0.612775	0.101825	0.167004	0.568243	0.0366954	0.630048	0.479024	0.272906	0.731673	0.231591	0.895392	0.186999	0.269139	0.056074	0.479269	0.310343	0.427718	-0.436445	-0.0457691	-0.172396	0.0303343	0.176662	0.16021	0.400501	0.0755365	0.163616	0.231811	-0.137251	0.109278	-0.0100614	-0.124006	0.0870266	0.030254	0.0894847	0.0578544	-0.0100974	0.0489813	0.0610906	0.252097	0.11689	0.6515	0.102894	0.0783318	0.296024	0.272509	0.0872118	0.139706	0.179028	0.216422	0.201195	0.0846852	0.194574	0.0603806	0.0359472	0.509306	0.11509	0.057553	0.23432	0.0410261	0.458895	0.430198	0.50662	0.401628	0.329681	0.418748	0.413277	0.369861	0.373964	0.45724	0.490545	0.428819	0.408924	0.43276	0.331911	0.351638	0.427053	0.394021	0.467218	0.440398	0.336035	-0.311208	0.0960972	0.040021	-0.0929877	0.0583363	-0.0706282	-0.0376118	-0.072168	0.106106	-0.0410667	0.124099	-0.15956	0.204628	0.0147939	-0.0688548	-0.0192323	-0.0428218	0.0112597	-0.0542821	0.025247	0.153285	0.103273	0.16176	0.143561	0.0609892	0.0548345	0.0818381	0.105908	0.110908	0.160036	0.104224	0.0782755	0.104764	0.0390449	0.0486446	0.12637	0.0473187	0.045904	0.0788792	0.0746298	0.410045	0.412107	0.424155	0.426341	0.472773	0.37376	0.429413	0.435437	0.448968	0.445241	0.423864	0.464734	0.558452	0.419121	0.373941	0.511674	0.39164	0.419441	0.390928	0.448342	0	0	0	0	0	0	0	0	0	0	0	0	0	0	0	0	0	0	0	0	0	0.777033	0.243926	0.448	0.197416	0.598879	0.459485	0.400332	0.409655	0.648393	0.587962	0.880571	0.0630573	0.273962	0.546446	0.233869	0.451483	0.364942	0.321016	0.321727	0.630227		not DD	not DD	not DD	not DD	not DD	not DD	not DD	not DD	not DD	not DD	not DD	not DD	not DD	not DD	not DD	not DD	not DD	not DD	not DD	not DD	not DD	not DD
SECISBP2L	0.0565313	-0.224191	0.183048	5.3415e-11	-0.30889	3.65135e-10	0.256165	-0.186096	0.694179	1.41608e-07	-0.221543	8.55055e-07	2.07106e-06	-0.155582	8.58887e-06	0.0731862	-0.220126	0.228816	0.167913	-0.17164	0.406637	5.75584e-09	-0.212909	3.11049e-08	8.43013e-06	-0.28961	5.71691e-05	0.00206407	-0.264988	0.0100773	0.00894276	-0.279946	0.0369305	0.487376	0.0409455	0.743025	4.23727e-11	-0.256837	2.57947e-10	0.0752847	-0.150843	0.218322	1.38686e-21	-0.247054	9.05392e-21	3.21682e-60	-0.269088	2.4963e-59	0.753689	-0.0541921	1	1.1308e-07	-0.234172	6.33275e-07	2.35175e-23	-0.245234	1.48048e-22	0.0757059	-0.195091	0.225721	4.42853e-31	-0.249317	2.06909e-30	0.106545	0.129469	0.0248108	0.409177	-0.0829917	-0.140516	0.0306389	0.33602	-0.117272	0.0513331	0.0142709	-0.0621131	-0.0849439	0.0117398	0.173087	0.0883529	0.11006	-0.0539045	-0.108886	0.102353	0.100344	0.0794059	0.105737	0.103523	0.110674	0.105292	0.0946311	0.113622	0.167586	0.0988136	0.186723	0.0613896	0.0695579	0.0734758	0.0707111	0.0926993	0.13599	0.0792968	0.0800131	0.0814672	0.304914	0.126894	0.818339	0.00222608	0.46669	0.201772	0.752801	0.0101462	0.495536	0.612731	0.940132	0.330425	0.24768	0.875265	0.0275898	0.359356	0.431102	0.507157	0.193662	0.232241	0.443303	0.251826	0.910224	0.00835894	0.566208	0.324267	0.822531	0.0311466	0.65987	0.73966	0.966399	0.442902	0.354987	0.918779	0.062423	0.458497	0.558437	0.653334	0.307382	0.357758	0.130468	-0.00213477	0.503957	0.0392038	-0.0959413	0.577208	-0.115284	0.0727123	-0.0964071	0.105783	-0.277534	0.226358	-0.0853001	0.234328	-0.084128	0.0326329	-0.110018	0.189023	-0.00138419	0.353685	0.00692339	0.218493	0.119729	0.408837	0.090584	0.0698517	0.249236	0.277411	0.0810634	0.167831	0.215018	0.222187	0.263435	0.0875286	0.171661	0.0581683	0.0346517	0.362378	0.106086	0.0545741	0.253628	0.0480138	0.883361	0.893376	0.898635	0.893861	0.889372	0.863508	0.910992	0.887675	0.899421	0.907752	0.910843	0.868529	0.906732	0.894846	0.887166	0.873062	0.909253	0.859554	0.908481	0.89405	0.885329	0.004717	-0.155316	-0.167632	0.120988	0.030442	-0.103718	0.0583661	0.00659022	0.0375251	0.01946	0.342784	0.0737289	0.047306	0.0468587	-0.0438838	-0.00194289	0.113978	-0.0376924	-0.084888	-0.213617	0.107818	0.114938	0.14319	0.113942	0.0481636	0.0658292	0.0868394	0.103832	0.145377	0.158456	0.0752181	0.0762527	0.0734013	0.0508013	0.057471	0.131149	0.131437	0.0575028	0.0830679	0.063448	0.451742	0.342174	0.370148	0.19811	0.365114	0.248241	0.23238	0.336513	0.455547	0.480137	0.231612	0.352152	0.231217	0.400369	0.404958	0.454268	0.385182	0.355945	0.362897	0.226759	0	0	0	0	0	0	0	0	0	0	0	0	0	0	0	0	0	0	0	0	0	0.509205	0.0137447	0.4287	0.32403	0.431537	0.908823	0.835213	0.483475	0.607806	0.483064	0.660352	0.34912	0.556136	0.391084	0.298974	0.504454	0.715813	0.0367233	0.446426	0.0304373		not DD	not DD	not DD	not DD	not DD	not DD	not DD	not DD	not DD	not DD	not DD	not DD	not DD	not DD	not DD	not DD	not DD	not DD	not DD	not DD	not DD	not DD
TMOD3	0.00190565	0.31895	0.0118373	9.35142e-08	0.204638	4.85403e-07	0.0229714	0.415037	0.177201	6.59472e-07	0.234208	3.6801e-06	4.65213e-16	0.297529	3.74266e-15	0.000967288	0.321928	0.00734831	0.0652814	0.246877	0.213367	5.05311e-07	0.201676	2.30646e-06	1.47437e-05	0.279472	9.61939e-05	0.00532154	0.21179	0.0229718	6.49896e-08	0.4512	8.1095e-07	0.137842	0.141814	0.323357	2.58993e-10	0.245182	1.491e-09	0.0132983	0.258312	0.0570352	1.16478e-26	0.26868	8.86481e-26	5.2514e-42	0.246563	3.15263e-41	0.652429	0.0675633	0.998834	1.17512e-05	0.169474	5.18744e-05	5.55759e-35	0.284669	4.72235e-34	0.598479	0.0690739	0.876344	2.18474e-37	0.205384	1.12719e-36	0.203776	0.125024	0.183548	-1.15183	0.369818	-0.0105596	-0.876631	0.0388159	0.0752251	0.22201	0.358298	0.222765	0.217426	0.141253	-0.0512841	-0.0893094	0.203517	0.11568	0.16015	0.230367	0.073362	0.0866408	0.100677	0.209231	0.055993	0.0899464	0.172874	0.127422	0.11232	0.100445	0.0758217	0.0591019	0.0704424	0.0722614	0.0709738	0.105479	0.120347	0.0717914	0.089129	0.096753	0.0139498	0.172594	0.0926343	0.000179218	1.70511e-05	0.908089	0.000488927	0.765013	0.513922	0.0469553	0.000302831	0.0024103	0.0104128	0.0702181	0.481391	0.413745	0.111688	0.128261	0.0925277	0.0341756	0.0448132	0.312016	0.285398	0.00134857	0.000168681	0.941144	0.00353359	0.82897	0.675505	0.127262	0.00470975	0.00926883	0.0309766	0.146863	0.588257	0.512883	0.205052	0.248023	0.174812	0.0863553	-0.202895	-0.0835756	-0.531987	-0.163464	-0.0485724	-0.21381	0.443481	-0.0120692	0.208805	-0.215667	-0.522811	0.0554776	-0.0228586	0.20129	-0.0207163	-0.0737059	-0.264532	-0.239421	-0.012528	0.191596	-0.0069274	0.22705	0.101111	0.309598	0.0989734	0.0822041	0.25628	0.234342	0.0863287	0.121621	0.183399	0.18433	0.188326	0.0787771	0.16339	0.055632	0.0353249	0.364135	0.100214	0.0524699	0.202503	0.0381977	0.219543	0.193543	0.238873	0.226369	0.282767	0.304815	0.400224	0.331847	0.323353	0.206866	0.176538	0.251702	0.287017	0.44618	0.287922	0.151266	0.304568	0.155641	0.281259	0.361397	0.308564	-0.0229885	-0.128597	-0.347787	-0.367963	-0.157381	-0.055453	-0.338963	-0.181921	-0.100935	-0.0802627	0.105882	-0.145688	-0.243079	-0.163368	-0.164949	-0.332478	-0.3434	-0.0766994	0.0374144	-0.139497	0.129584	0.1043	0.17169	0.0978607	0.03824	0.0602251	0.0840141	0.0885772	0.122556	0.138087	0.0838138	0.0520141	0.0981793	0.0424933	0.0487227	0.195956	0.121058	0.0517843	0.0792056	0.0815436	0.0224856	0.00367182	0.00430812	2.43855e-05	1.25387e-05	0.00778485	1.5423e-05	0.00550934	0.0141924	0.108438	0.0265898	0.000121188	0.000300478	7.78046e-06	2.43639e-05	0.00193103	0.000821089	0.00192191	0.0224769	0.00484253	0	0	0	0	0	0	0	0	0	0	0	0	0	0	0	0	0	0	0	0	0	0.530027	0.649902	0.742804	0.444241	0.30863	0.470579	0.0356062	0.348281	0.652746	0.541571	0.523956	0.156901	0.311759	0.126807	0.446841	0.795637	0.697208	0.163339	0.554102	0.04966	0.421528	neither	neither	cis	neither	neither	neither	trans	neither	neither	not DD	neither	trans	neither	trans	neither	cis	neither	trans	neither	trans	mixed	neither
SPPL2A	2.68815e-12	0.817438	8.54647e-11	3.85468e-118	1.18877	3.74686e-116	9.49778e-07	1.078	5.53905e-05	1.04211e-24	0.650755	1.93732e-23	1.1468e-45	0.68198	2.49314e-44	3.0141e-12	1.12399	1.09609e-10	6.29077e-24	1.28787	5.68695e-22	7.80915e-39	0.68316	1.58072e-37	2.84318e-13	0.628456	4.52231e-12	3.06114e-06	0.437096	2.78173e-05	2.12667e-15	0.873019	5.71189e-14	3.74857e-20	1.09115	1.67063e-18	2.13113e-52	0.7412	5.59201e-51	5.01958e-11	0.67667	1.28626e-09	3.13668e-95	0.646947	7.87498e-94	5.03588e-230	0.687393	1.29968e-228	0.517537	0.120294	0.8839	3.30035e-65	1.01438	1.77086e-63	0	1.07176	0	3.19758e-20	1.24691	2.42375e-18	5.72028e-226	0.782601	1.12642e-224	0.351678	0.415673	0.325442	0.181278	0.192927	0.65483	0.131205	0.0184472	0.323793	0.205468	0.596616	0.484927	0.126564	0.127165	0.130497	0.0666275	0.475343	0.502016	0.407845	0.137957	0.0898804	0.139632	0.127158	0.0856741	0.0715231	0.105765	0.11692	0.137225	0.127006	0.118389	0.111818	0.0698466	0.0874378	0.122849	0.0913189	0.158252	0.0844621	0.0934668	0.125709	0.0987958	0.00135461	0.0106671	0.0246085	0.0577708	0.0182876	1.66372e-05	0.288087	0.894925	0.0231476	0.107865	9.60552e-05	1.11819e-05	0.175811	0.317601	0.174113	0.681189	4.98905e-05	8.20227e-05	0.00544729	0.187206	0.00784069	0.0437445	0.131411	0.108369	0.0414154	0.000251691	0.403755	0.925641	0.0844286	0.227606	0.00207615	0.000162595	0.272024	0.450324	0.267557	0.753361	0.000623999	0.000957709	0.0200676	0.305287	-0.308945	-0.0989365	0.563361	-0.255091	-0.021111	-0.399049	-0.299656	0.00860479	-0.126624	-0.270465	0.197191	-0.239557	-0.0381194	0.213308	-0.0762554	-0.135586	-0.166001	-0.0843296	-0.0886618	-0.073698	-0.129319	0.214557	0.101179	0.38473	0.113509	0.0816544	0.277037	0.246403	0.0913421	0.156604	0.193893	0.219097	0.216323	0.0857892	0.173908	0.0648485	0.0363086	0.407614	0.101779	0.0498227	0.294803	0.0489538	0.0326457	0.0306199	0.355881	0.0196579	0.0968973	0.0553991	0.0740135	0.0776273	0.0371959	0.18576	0.200287	0.0577034	0.0563078	0.159921	0.0287926	0.00010595	0.206951	0.0276512	0.0118166	0.0870347	0.00337807	-0.0436797	-0.00959102	0.104104	0.0953165	0.0304485	-0.0569413	0.0841162	0.119962	-0.0705454	0.157158	0.1717	-0.0202195	-0.182786	0.211444	0.00237626	-0.113534	0.0882397	-0.041775	0.0940651	-0.127223	0.113106	0.0823926	0.124974	0.0897015	0.0509303	0.0714597	0.0847162	0.104047	0.142646	0.154903	0.0847253	0.0801907	0.0843812	0.0688912	0.0599862	0.177615	0.0586473	0.0472857	0.0836772	0.0653707	0.280933	0.200149	0.185791	0.1175	0.356729	0.332747	0.155231	0.118117	0.269873	0.346188	0.0922489	0.338031	0.282198	0.110439	0.270951	0.305855	0.0824854	0.372499	0.192602	0.477399	0	0	0	0	0	0	0	0	0	0	0	0	0	0	0	0	0	0	0	0	0	0.538035	0.52547	0.550901	0.421291	0.290503	0.552493	0.102296	0.339284	0.574987	0.831243	0.368088	0.680469	0.350028	0.209519	0.495657	0.759842	0.32826	0.654096	0.305217	0.984046		not DD	not DD	not DD	not DD	not DD	not DD	not DD	not DD	not DD	not DD	not DD	not DD	not DD	not DD	not DD	not DD	not DD	not DD	not DD	not DD	not DD	not DD
GLCE	0.10774	-0.234465	0.293142	0.472123	-0.0377397	0.6471	0.866935	0.0300572	1	0.773999	0.0136211	0.935206	0.383688	-0.08528	0.551759	0.985277	0.045443	1	0.419506	0.195016	0.707548	0.720086	0.000955111	0.893322	0.0542882	0.185706	0.141599	0.921549	0.0351038	1	0.643649	0.0848889	0.90764	0.671317	-0.0104924	0.927634	0.00207969	-0.106817	0.00580994	0.0107893	-0.259087	0.0480702	0.00812442	-0.100897	0.0173398	2.95793e-17	-0.170254	1.09898e-16	0.58565	-0.161155	0.941745	0.548191	-0.00301294	0.728167	0.568848	0.122482	0.698673	0.685058	-0.110747	0.963672	1.13313e-92	0.587965	1.05695e-91	-0.0695591	0.354968	0.481839	0.228561	0.185516	1.20529	0.0105079	-0.39409	-0.632473	-0.604591	-0.291993	-0.060142	0.319623	0.538345	0.187155	0.0703517	-0.424564	0.624946	-0.398975	0.363736	0.111325	0.273347	0.20351	0.140024	0.0645171	0.212471	0.145165	0.14596	0.219111	0.15519	0.174149	0.161731	0.139138	0.239611	0.194583	0.415946	0.132675	0.195028	0.315466	0.116232	0.541354	0.216564	0.0350623	0.130649	0.0130095	4.28943e-05	0.943726	0.0169334	0.011959	0.0020714	0.115202	0.716091	0.0423668	0.0407407	0.351848	0.868509	0.00602512	0.00600718	0.225274	0.00843938	0.66636	0.363944	0.163428	0.207827	0.0313783	0.000511019	0.960949	0.0454337	0.0540687	0.0147936	0.269902	0.790573	0.0909933	0.0970943	0.463674	0.902965	0.0222098	0.025068	0.345239	0.0305605	0.269461	-0.00702927	0.242824	-0.197338	-0.426302	0.630811	0.267308	-0.0772483	0.00542092	0.126522	-0.0713252	-0.287916	-0.0320266	0.172303	-0.0830831	-0.0337096	-0.109908	-0.197148	0.505936	0.00931173	0.047681	0.194762	0.128053	0.389302	0.111829	0.190839	0.299255	0.354873	0.0947305	0.143573	0.24764	0.234389	0.32944	0.0652851	0.158431	0.0664627	0.035028	0.535809	0.11662	0.0585079	0.270109	0.0453248	0.151029	0.480726	0.322294	0.107542	0.0805476	0.156106	0.270546	0.25437	0.454726	0.357257	0.49117	0.381076	0.323888	0.204601	0.126497	0.157662	0.413822	0.13253	5.02239e-12	0.429922	0.156314	0.121844	0.339078	0.0364106	-0.200082	0.254242	0.690883	-0.146213	-0.23887	0.117682	-0.0864445	0.209208	0.119456	-0.22816	0.557314	0.56465	-0.0133038	0.06205	0.938501	-0.0330856	0.0984861	0.132422	0.126397	0.224587	0.154825	0.060867	0.138144	0.174554	0.191145	0.17621	0.140242	0.111602	0.111467	0.131921	0.10695	0.157232	0.212208	0.0904841	0.147683	0.144865	0.0979132	0.190521	0.0020714	0.0593856	0.180077	0.000302054	7.35461e-05	0.385312	0.120257	0.203614	0.479719	0.023091	0.0776977	0.061222	3.37839e-05	0.000413	0.248657	0.16038	5.61412e-05	0.234435	0.0772799	0	0	0	0	0	0	0	0	0	0	0	0	0	0	0	0	0	1	0	0	1	0.646068	0.0199052	0.540525	0.986286	0.38515	0.386908	0.528329	0.0217088	0.934694	0.825099	0.366753	0.174523	0.300827	0.114838	0.0533322	0.532211	0.432014	0.539089	0.180079	0.484139	0.266568	not DD	trans	not DD	not DD	neither	neither	not DD	not DD	not DD	not DD	neither	not DD	not DD	trans	trans	not DD	not DD	neither	not DD	not DD	trans	trans
APH1B	0.689737	-0.0919225	0.968034	0.969153	-0.0111406	1	0.709818	-0.156119	1	0.0001388	-0.295594	0.000568758	0.586238	0.0510742	0.760935	0.0127753	0.584963	0.0614029	0.104022	0.36257	0.296783	4.01656e-05	-0.249043	0.000148467	0.855175	-0.040642	1	0.183009	-0.237499	0.385162	0.546941	-0.145198	0.812011	0.146967	0.257798	0.334316	0.00693992	-0.168737	0.0175687	0.843465	0.0164881	1	0.00187134	-0.153706	0.00439169	3.08403e-27	-0.303476	1.44641e-26	0.00674375	1.25376	0.0579386	0.00165735	0.362089	0.00524987	0.982805	-0.00306142	1	0.424112	0.177538	0.695172	0.0138285	0.0944004	0.0241327	-0.625595	-0.361709	-0.338709	-0.978101	-0.442799	-0.418527	-1.21008	-0.373215	-1.02573	-0.859065	-0.415785	-1.12128	-0.194745	-0.465826	-0.315099	-1.15469	0.000720986	-0.220339	0.21666	0.327761	0.234871	0.150273	0.274566	0.154171	0.126584	0.162481	0.194163	0.156423	0.274623	0.233457	0.155205	0.189947	0.165408	0.162583	0.115361	0.170375	0.11887	0.165341	0.184503	0.160321	0.0175587	0.0316039	0.240371	5.27991e-05	0.00393007	0.0209859	9.85988e-05	0.0312839	0.00221921	0.00307877	0.0176596	5.59962e-05	0.264032	0.0121444	0.0157848	1.97514e-05	0.995241	0.202846	0.258592	0.0628543	0.0532594	0.0945908	0.485966	0.000577477	0.0118619	0.0587501	0.00119255	0.0725904	0.0169894	0.0192671	0.0781653	0.00052411	0.373193	0.0382474	0.0401187	0.000419965	0.996607	0.345242	0.382904	0.136272	0.0549434		-0.263222	0.017175		-0.030587	-0.230851	0.0595547	-0.198103	0.080655	-0.627336	-0.314452	0.157248	-0.311303	-0.0452102	-0.065651		0.223498	-0.121033	-0.251191	-0.0565416	0.26473		0.430317	0.111876		0.336893	0.267577	0.102625	0.229837	0.3273	0.275289	0.405595	0.102292	0.243905	0.08903	0.0415921		0.201512	0.077274	0.316848	0.0644794	0.374507	0.375448	0.387155	0.469129	0.446544	0.52332	0.361478	0.505962	0.36846	0.379016	0.339498	0.441128	0.526912	0.423371	0.405317	0.312675	0.56107	0.464506	0.309379	0.365056	0.390131	0	0	-0.097256	0.0582822	0	0.0814429	-0.213072	-0.104353	0	0.107597	0	-0.358984	-0.063857	-0.00182787	-0.0936921	0	0.0314229	0.0827868	-0.0224788	-0.0260234	10000000000000000	10000000000000000	0.177143	0.116736	10000000000000000	0.0795876	0.0859802	0.170176	10000000000000000	0.187419	10000000000000000	0.0780893	0.110854	0.084478	0.165434	10000000000000000	0.101807	0.0680075	0.0932373	0.152068	0.452124	0.479932	0.427804	0.25856	0.242444	0.459922	0.115616	0.429305	0.459794	0.492379	0.40842	0.0741419	0.11757	0.309606	0.266468	0.182851	0.48121	0.506411	0.395543	0.390665	0	0	0	0	0	0	0	0	0	0	0	0	0	0	0	0	0	0	0	0	0	0.5		0.613302	0.294687		0.425027	0.179284	0.678777	0.5	0.460508	0.5	0.233486	0.557143	0.510316	0.700711		0.537807	0.372578	0.52342	0.649457		not DD	not DD	not DD	not DD	not DD	not DD	not DD	not DD	not DD	not DD	not DD	not DD	not DD	not DD	not DD	not DD	not DD	not DD	not DD	not DD	not DD	not DD
INTS14	0.363519	0.119739	0.637932	0.242243	-0.073493	0.393619	0.743963	0.0931094	1	0.0282824	-0.169165	0.0700681	0.456776	0.0310454	0.628382	0.737148	0.0630787	1	0.745274	-0.0708835	1	0.561209	-0.0253111	0.734881	0.930574	-0.0166403	1	0.0193807	0.343484	0.0686837	0.00666059	-0.408465	0.028875	0.54049	0.0654738	0.798049	0.00864251	-0.146974	0.021404	0.0708488	-0.263034	0.211384	0.0669415	-0.0593721	0.11826	0.26483	-0.0259251	0.357586	0.0758199	0.430634	0.311659	0.971152	0.00132418	1	0.000817117	0.132342	0.00193258	0.606379	-0.0995357	0.886011	0.331989	-0.0201893	0.437202	0.0456154	0.137955	-0.044062	0.221954	-0.0666287	0.181015	0.12454	-0.0593401	0.210301	-0.0683951	0.0821029	-0.183786	-0.186162	0.0434927	0.119331	-0.0320703	-0.0408311	0.102556	0.0411861	0.0553499	0.104196	0.0889768	0.141176	0.105523	0.0687756	0.0913559	0.086097	0.113425	0.181493	0.126285	0.0992136	0.0813294	0.105217	0.0701144	0.0666495	0.134091	0.0776749	0.0820254	0.0910526	0.0915177	0.667701	0.14494	0.760179	0.0590424	0.350337	0.0660238	0.178735	0.608821	0.265958	0.59787	0.421456	0.0419859	0.104675	0.544702	0.094206	0.815015	0.606879	0.230637	0.657503	0.556269	0.768526	0.276373	0.877158	0.110258	0.452903	0.140292	0.280695	0.703126	0.440568	0.728463	0.608839	0.087893	0.183875	0.665046	0.164844	0.860956	0.712505	0.378767	0.75447	0.675238	-0.31347	-0.0486794	-0.372702	-0.0350578	-0.182653	-0.0821017	0.480613	0.156361	-0.151716	-0.113856	-0.503158	-0.0778573	-0.134342	0.0356379	0.0796741	0.00421034	0.130192	0.203738	0.071666	-0.0316515	-0.0113545	0.282097	0.125076	0.426295	0.120093	0.0947245	0.251645	0.368668	0.0918616	0.17686	0.257163	0.296905	0.246196	0.0978924	0.246948	0.0668337	0.0413827	0.447608	0.117714	0.0735098	0.227012	0.0518742	0.768829	0.780356	0.775975	0.776658	0.734412	0.769821	0.772459	0.677515	0.778382	0.754876	0.740336	0.794186	0.76731	0.752903	0.696808	0.759504	0.749748	0.718542	0.72976	0.793507	0.785454	0.103281	-0.0363474	-0.300528	-0.0505637	0.0310985	-0.211354	-0.0771719	-0.140467	0.170079	0.0516112	-0.017323	-0.0662341	-0.144769	0.0065772	-0.0475927	0	-0.00301522	-0.0135739	0.0430332	-0.0650698	0.156234	0.121133	0.146378	0.105063	0.0384583	0.127561	0.119031	0.138948	0.126022	0.262961	0.122127	0.0613759	0.122116	0.0452755	0.0358892	10000000000000000	0.0619719	0.0551788	0.139586	0.0680203	0.432974	0.322636	0.226751	0.302723	0.276964	0.266974	0.28556	0.321622	0.428886	0.462287	0.287171	0.228844	0.244634	0.217518	0.196777	0.255351	0.288881	0.252238	0.284282	0.311305	0	0	0	0	0	0	0	0	0	0	0	0	0	0	0	0	0	0	0	0	0	0.429281	0.797874	0.837766	0.693339	0.460774	0.409876	0.401035	0.930974	0.286221	0.475607	0.562587	0.663581	0.164956	0.521526	0.0751667	0.5	0.496327	0.456745	0.297655	0.174498		not DD	not DD	not DD	not DD	not DD	not DD	not DD	not DD	not DD	not DD	not DD	not DD	not DD	not DD	not DD	not DD	not DD	not DD	not DD	not DD	not DD	not DD
PARP16	0.0493041	-0.317482	0.164292	0.290471	-0.0758314	0.459074	0.864166	-0.0911479	1	1.77334e-18	-0.660308	2.40382e-17	1.34868e-27	-0.645812	1.73e-26	0.11247	0.450661	0.315031	0.0212691	-0.366428	0.0901933	1.17871e-19	-0.564825	1.2063e-18	0.44636	0.199638	0.665023	0.00681166	-0.531381	0.0284382	0.175479	-0.205114	0.384851	4.98247e-05	0.990601	0.000384468	2.28508e-21	-0.628479	2.44024e-20	1.59404e-20	-1.0335	1.00743e-18	1.99312e-20	-0.368504	1.25226e-19	3.676e-152	-0.643131	6.24526e-151	0.00428383	0.824428	0.0415027	3.38261e-12	0.686932	2.78362e-11	3.63341e-58	-0.623062	4.71213e-57	0.237947	-0.292782	0.502859	1.03619e-31	0.565232	4.88931e-31	-0.682125	-0.428699	-0.686242	-0.402501	-0.604591	-0.216522	-0.559556	-0.459326	0.0100403	-0.440545	-0.470059	-0.839331	-1.05961	-0.735244	-0.822347	-1.44027	-0.372294	-0.538033	-0.807484	0.685733	0.193662	0.136952	0.21043	0.122119	0.121686	0.144137	0.14882	0.2366	0.194352	0.169218	0.218046	0.160123	0.116666	0.131578	0.123397	0.186852	0.138052	0.141198	0.15907	0.147891	0.00302746	0.00793781	0.00660435	0.00705113	0.000257109	0.153636	0.00374297	0.0720615	0.95953	0.022853	0.048497	0.000168662	1.99749e-06	5.92462e-05	8.8098e-06	5.5221e-06	0.0166752	0.00174934	0.000136758	0.0005329	0.0143378	0.0355894	0.0574761	0.020397	0.00137077	0.265493	0.0152276	0.138111	0.980252	0.0764306	0.152113	0.00119138	9.41674e-05	0.000668558	0.000125494	0.000214457	0.0482499	0.00978115	0.0012592	0.00410581	0.309552	0.042651	0.483305	0.00284627	0.0310801	-0.078122	0.234789	0.187352	1.12708	-0.216029	0.367546		0.0504432	0.225779	0.133824	0.0680349	0.204152	-0.159046	0.0554761	0.143331	0.104604	0.293025	0.123121	0.390398	0.117214	0.0956149	0.288106	0.274424	0.105925	0.496588	0.244739	0.392333		0.103402	0.178197	0.0674986	0.0427178	0.38965	0.408015	0.0647999	0.255968	0.0789604	0.247344	0.238809	0.29409	0.345717	0.269762	0.401206	0.218547	0.173052	0.228774	0.35707	0.319752	0.384245	0.225227	0.220907	0.158397	0.166497	0.364643	0.326561	0.201674	0.239291	0.248645	0	0.186181	0.582775	0.205134	0.0324344	0.0846019	0.226727	0.742229	-0.0639809	0.260172	0	0.0822644	0.0758068	0.193779	-0.00631485	0	0.345154	0.105395	-0.0361534	-0.304844	10000000000000000	0.123724	0.252433	0.145655	0.0523398	0.0752322	0.112897	0.283423	0.166103	0.186523	10000000000000000	0.0689131	0.077467	0.0965272	0.0643795	10000000000000000	0.153562	0.0608151	0.109909	0.197188	0.0347713	0.011754	0.0182973	0.0200035	0.0220811	0.0250497	0.0253342	0.0162374	0.0426083	0.083914	0.0209778	0.0478268	0.0554201	0.0040807	0.0372289	0.0875657	0.00668689	0.00885107	0.0442062	0.0717064	0	0	0	0	0	0	0	0	0	0	0	0	0	0	0	0	0	0	0	0	0	0.5	0.229084	0.829316	0.0138752	0.958244	0.609879	0.826335	0.745457	0.586912	0.773912		0.613185	0.600874	0.690597	0.477825	0.5	0.239799	0.526362	0.444003	0.203489	0.552725	neither	trans	cis	trans	cis	neither	cis	cis	neither	not DD	not DD	neither	not DD	neither	neither	not DD	trans	neither	neither	not DD	mixed	neither
PPCDC	1.09438e-06	0.648351	1.53195e-05	7.65472e-27	0.756034	1.17462e-25	0.0722316	0.482782	0.350163	2.81655e-12	0.419753	2.53296e-11	2.20394e-46	0.605957	4.87073e-45	0.00189822	0.635003	0.0127987	2.27696e-05	0.716207	0.00025441	8.74754e-24	0.451684	1.07293e-22	8.60412e-16	0.788936	1.6636e-14	3.1474e-09	0.691413	4.43779e-08	3.45039e-11	0.891515	6.36861e-10	7.67523e-08	0.712074	9.69154e-07	4.71274e-42	0.669093	9.72601e-41	0.000254121	0.377367	0.00196387	5.86013e-125	0.64993	1.96971e-123	2.45798e-104	0.3973	2.99885e-103	0.000417599	0.658211	0.00641257	5.62561e-27	0.693274	1.03942e-25	3.24136e-43	0.435655	3.27137e-42	2.87738e-06	0.603751	3.88556e-05	2.66396e-175	0.797885	4.20351e-174	0.65664	0.715764	0.639698	0.536841	0.46145	0.905874	0.671092	0.291162	0.346026	0.835199	0.761755	0.400345	0.602249	0.747228	0.569968	1.057	0.799082	0.603663	0.400531	0.879918	0.109542	0.149559	0.267997	0.126175	0.0882396	0.13514	0.163462	0.176257	0.21747	0.16114	0.118578	0.137534	0.126871	0.187723	0.136862	0.172409	0.159142	0.209949	0.107965	0.172021	2.32837e-05	0.000352213	0.0338408	0.00132933	0.000162678	6.7748e-06	0.00213993	0.120201	0.133907	0.000217831	1.40038e-05	0.0123438	0.000612005	0.00128799	0.00088239	5.11364e-05	0.000156521	0.0117017	0.00209727	0.000233676	0.000396278	0.00394592	0.159573	0.00567139	0.000960752	0.000125784	0.0100425	0.204488	0.280597	0.00332397	0.000509145	0.0331937	0.00390894	0.00677306	0.00420857	0.000719138	0.00143967	0.041488	0.00976528	0.00228776	-0.0841362	-0.0951406	-0.279005	-0.106522	-0.121648	0.272279	0.383236	-0.133616	-0.0975915	-0.447184	0.124922	0.07184	0.0160264	-0.0404805	-0.140213	-0.0517906	-0.195184	-0.124098	-0.0506904	0.214201	0.142553	0.19395	0.100699	0.309344	0.0825318	0.0623419	0.262244	0.203043	0.0678192	0.124387	0.185446	0.211593	0.201792	0.066524	0.158556	0.0466388	0.0278115	0.317352	0.094046	0.0500019	0.186942	0.0454531	0.256781	0.112733	0.167245	0.0751881	0.0528394	0.368342	0.315857	0.0325156	0.129143	0.0983329	0.311783	0.473946	0.303061	0.208984	0.00223933	0.0239722	0.130816	0.200161	0.0764198	0.345428	0.0360646	-0.15155	-0.198768	0	0.187163	-0.0699842	0.0603074	0.0832438	0.0478097	0.0660185	-0.454081	0.222046	0.0562116	-0.0996781	-0.097228	-0.020038	-0.129102	-0.102219	-0.0308538	0.090606	0.212444	0.118653	0.0915275	10000000000000000	0.109049	0.0876854	0.0819076	0.0847351	0.0992941	0.178357	0.153117	0.0875945	0.0786401	0.0834697	0.0440891	0.0384	0.1669	0.0477092	0.0385406	0.0809892	0.10135	0.16764	0.110238	0.262626	0.36491	0.202284	0.341831	0.383212	0.313889	0.267813	0.148117	0.463729	0.340321	0.264072	0.0944851	0.26376	0.219358	0.0912718	0.161409	0.373394	0.41132	0	0	0	0	0	0	0	0	0	0	0	0	0	0	0	0	0	0	0	0	0	0.555172	0.478652	0.5	0.266167	0.701903	0.542701	0.381242	0.401623	0.465629	0.177465	0.323537	0.285109	0.406113	0.765362	0.619926	0.747069	0.85012	0.718737	0.634113	0.671012		not DD	not DD	not DD	not DD	not DD	not DD	not DD	not DD	not DD	not DD	not DD	not DD	not DD	not DD	not DD	not DD	not DD	not DD	not DD	not DD	not DD	not DD
NIPA2	0.488521	0.118836	0.767454	0.0168013	0.123617	0.0412921	0.820177	-0.0995357	1	0.540546	-0.0514079	0.733262	0.0341282	-0.109855	0.0747545	8.38743e-06	0.599913	0.000110992	0.147086	0.225881	0.371142	0.00609	-0.163625	0.0159979	0.627527	-0.0441084	0.849235	0.729981	0.0380932	0.985077	0.962523	0.0053138	1	0.0111728	0.313068	0.0438719	0.000746364	-0.158129	0.00224053	0.138676	-0.196291	0.346999	0.192736	0.0464407	0.293416	0.478006	-0.0151446	0.583772	0.789104	-0.060754	1	0.00266417	0.166069	0.00812409	0.0485488	0.0613214	0.0866677	0.500592	-0.0874628	0.780623	1.72581e-144	0.526673	2.29102e-143	0.428933	0.22116	0.085441	0.181216	0.136429	0.11877	0.0447753	0.728986	0.243472	0.358349	0.161479	0.352998	0.75697	0.233329	0.187882	-0.131586	0.225301	0.188135	0.045151	0.39705	0.100571	0.0956287	0.141315	0.0919774	0.0805126	0.0919728	0.114007	0.147297	0.11706	0.136322	0.11031	0.107702	0.171697	0.076936	0.0666995	0.126214	0.0984261	0.0908178	0.0878669	0.122741	0.000659952	0.0376921	0.556411	0.0742804	0.11398	0.215969	0.702776	0.000197395	0.0563971	0.0218068	0.164749	0.00612935	0.00106196	0.00867925	0.0133131	0.317717	0.0371551	0.0562449	0.61484	0.00692137	0.004557	0.107359	0.756131	0.132605	0.184626	0.341225	0.783649	0.00184261	0.156167	0.0739539	0.339984	0.0191748	0.00572853	0.0296329	0.034957	0.416245	0.0883268	0.13462	0.720344	0.0264605	0.431836	-0.0787827	0.0434375	-0.0869548	0.0960138	0.489427	0.142721	0.135748	-0.205134	0.00477877	0.0030399	0.0277589	-0.0897499	-0.193436	0.0722656	0.0445847	-0.841832	0.00243721	-0.0922497	0.187742	0.139918	0.274407	0.107788	0.536106	0.125658	0.095095	0.270244	0.311521	0.0966144	0.159335	0.247754	0.23106	0.224571	0.0960895	0.195385	0.0653077	0.0426854	0.448584	0.114561	0.0630666	0.275919	0.0438234	0.521895	0.652816	0.64671	0.657333	0.513372	0.464326	0.618489	0.497648	0.619256	0.61726	0.668696	0.538502	0.639874	0.666891	0.501896	0.480149	0.583808	0.570597	0.535177	0.582025	0.35162	-0.0380933	0.129087	0.373533	0.0464332	0.0132411	0.0650677	-0.222588	-0.157933	-0.0968294	0.50305	-0.163402	-0.0767779	0.146486	-0.0673143	-0.00273005	-0.224975	-0.0457835	-0.0511007	0.185999	0.108498	0.129739	0.137368	0.19056	0.10164	0.0625037	0.113711	0.100574	0.125334	0.204062	0.193687	0.144987	0.0613638	0.11985	0.0363453	0.0541795	0.185297	0.0622776	0.0370639	0.0801529	0.0810921	0.401883	0.352864	0.308118	0.252719	0.30234	0.331804	0.18833	0.272692	0.386334	0.50486	0.249679	0.255658	0.334832	0.138631	0.24309	0.311085	0.241102	0.194377	0.408487	0.438442	0	0	0	0	0	0	0	0	0	0	0	0	0	0	0	0	0	0	0	0	0	0.478878	0.274837	0.116288	0.394634	0.53703	0.64763	0.274746	0.812942	0.0449188	0.00604294	0.1268	0.873717	0.362676	0.341124	0.485147	0.577116	0.0481111	0.691534	0.990798	0.81662		not DD	not DD	not DD	not DD	not DD	not DD	not DD	not DD	not DD	not DD	not DD	not DD	not DD	not DD	not DD	not DD	not DD	not DD	not DD	not DD	not DD	not DD
SLC12A6	0.31222	0.18023	0.608762	1.37663e-06	0.355215	6.33937e-06	0.734478	0.0815299	1	0.00229401	0.225067	0.00753019	8.37289e-08	0.279505	3.97053e-07	0.207204	0.292782	0.468845	0.271573	0.152003	0.564775	5.03729e-09	0.33384	2.73734e-08	0.262869	0.0952805	0.476218	0.491274	0.102934	0.742903	0.340822	0.126856	0.593514	0.010842	0.283416	0.0428131	2.24137e-12	0.320061	1.48542e-11	0.0176034	0.213158	0.0714325	1.23662e-38	0.467654	1.28012e-37	1.03367e-23	0.246082	4.51841e-23	0.0274674	0.435502	0.161277	0.306766	0.0492056	0.481404	1.94129e-21	0.368978	1.14961e-20	3.6412e-06	0.688056	4.77949e-05	5.60369e-20	0.242739	2.10165e-19	0.0711467	0.353376	-0.0628315	0.582605	0.0725875	-0.254684	0.293022	-0.0369033	-0.026483	0.0719339	0.354852	0.258853	-0.0419455	0.415853	0.398736	-0.000866062	0.802046	0.0970817	0.125321	0.269202	0.0927685	0.125092	0.172449	0.0805065	0.0701113	0.114402	0.118974	0.123023	0.146621	0.141103	0.194933	0.0741342	0.0798652	0.134849	0.0818927	0.136453	0.237228	0.15526	0.085009	0.138763	0.454878	0.0142868	0.721777	1.59533e-05	0.319401	0.0416134	0.0335784	0.76849	0.859254	0.61931	0.089576	0.00407595	0.609922	0.00783187	0.00022255	0.99504	0.00416496	0.541323	0.161107	0.0755736	0.589514	0.053913	0.855174	0.000257036	0.420542	0.09885	0.078415	0.831625	0.922756	0.744607	0.227508	0.0139523	0.703497	0.0273214	0.00142294	0.996524	0.016742	0.682359	0.267142	0.15632	-0.171575	-0.141351	0.239165	-0.0294328	0.144441	0.853271	-0.0661952	0.0328618	-0.210085	0.24634	-0.0164035	-0.111893	-0.0497572	-0.220576	0.091348	0.0838215	0.203499	-0.0235827	-0.00732309	0.234956	0.100627	0.232899	0.118986	0.482557	0.114294	0.0881919	0.279577	0.25087	0.0881561	0.168582	0.228544	0.19359	0.189706	0.077136	0.182642	0.059158	0.0388925	0.342069	0.105556	0.0651479	0.22295	0.0443638	0.47168	0.546261	0.510672	0.42651	0.221936	0.24928	0.455549	0.343591	0.514301	0.497047	0.537991	0.431495	0.513647	0.490987	0.200287	0.140669	0.405611	0.413312	0.429866	0.391992	0.14428	-0.0597856	-0.0964792	-0.247381	-0.106668	-0.0395974	0.0192831	0.123217	0.018858	-0.0756163	0.0860161	0.0586977	0.055733	0.0546523	-0.0475497	-0.0934888	-0.072518	-0.207099	-0.00683588	-0.0694037	0.151855	0.0999219	0.0948691	0.161687	0.0947805	0.0602466	0.120093	0.0967833	0.12459	0.152189	0.207262	0.10228	0.0821334	0.0925068	0.0504031	0.043913	0.119819	0.0817936	0.0454688	0.0892353	0.0800217	0.240609	0.0897888	0.0846744	0.233886	0.166906	0.119019	0.297591	0.181831	0.211661	0.350128	0.134101	0.364051	0.457216	0.0782232	0.0733991	0.361029	0.0836415	0.115934	0.102801	0.241187	0	0	0	0	0	0	0	0	0	0	0	0	0	0	0	0	0	0	0	0	0	0.605493	0.759042	0.32956	0.275928	0.439726	0.436432	0.266699	0.478523	0.433471	0.13805	0.396104	0.320503	0.444885	0.396741	0.320993	0.424384	0.113872	0.937619	0.435656	0.66265		not DD	not DD	not DD	not DD	not DD	not DD	not DD	not DD	not DD	not DD	not DD	not DD	not DD	not DD	not DD	not DD	not DD	not DD	not DD	not DD	not DD	not DD
TCF12	0.0186602	-0.140408	0.0776384	5.96847e-27	-0.25483	9.2226e-26	0.0381531	-0.202695	0.243755	9.45189e-27	-0.23836	1.91959e-25	7.4171e-07	-0.0793515	3.20879e-06	0.00153376	-0.248308	0.0107635	0.0126705	-0.139755	0.0602379	1.16337e-31	-0.217001	1.89517e-30	4.47829e-25	-0.358215	1.48376e-23	1.56837e-05	-0.224728	0.000125395	3.58242e-12	-0.320714	7.2536e-11	2.51314e-07	-0.25872	2.94172e-06	1.10691e-19	-0.153609	1.09792e-18	4.72495e-05	-0.163454	0.000439263	1.39059e-24	-0.115518	9.95752e-24	6.87692e-106	-0.163737	8.51109e-105	0.00192842	-0.25454	0.0220975	1.70251e-20	-0.256055	2.31474e-19	7.02362e-28	-0.125833	5.01155e-27	4.66427e-08	-0.27924	8.75094e-07	1.41399e-219	-0.330347	2.69146e-218	-0.052407	-0.254828	-0.176101	-0.106613	-0.0742819	-0.154327	-0.0259262	-0.140103	-0.275448	-0.10579	0.0453014	-0.252799	-0.184457	-0.233056	-0.221445	0.225724	-0.0202657	-0.204908	-0.360802	-0.272756	0.0560646	0.0686926	0.0997277	0.099755	0.0419724	0.115161	0.0529128	0.0671662	0.136495	0.0725644	0.144263	0.102046	0.113567	0.0721259	0.0460552	0.10277	0.137824	0.145835	0.0775128	0.0657966	0.364532	0.00260603	0.102183	0.307884	0.100205	0.200001	0.634751	0.0552455	0.0631833	0.170187	0.758016	0.0280381	0.132771	0.00581937	0.000250091	0.0484693	0.885078	0.180681	0.000311528	0.00128087	0.503791	0.0160049	0.302403	0.411277	0.16609	0.322183	0.726527	0.111985	0.168767	0.311536	0.861008	0.063526	0.219999	0.0216898	0.00155797	0.0927986	0.924315	0.317823	0.00232994	0.00770463	-0.0435214	0.129339	0.0283626	0.0350055	0.00519894	0.183441	-0.0382941	-0.0307408	-0.0172493	0.0522257	0.315788	0.136724	-0.0346884	-0.0745784	0.0683001	0.0208783	0.175366	-0.0709265	0.0341025	0.0420614	0.0293626	0.132083	0.052472	0.202712	0.0611273	0.0441938	0.105712	0.135959	0.047808	0.0874007	0.114421	0.118336	0.0900173	0.0483707	0.0866643	0.028954	0.020358	0.178715	0.0533738	0.0296913	0.114045	0.0205591	0.245779	0.163711	0.261848	0.261809	0.288818	0.233153	0.305198	0.355993	0.224024	0.210193	0.177332	0.186547	0.363194	0.37641	0.164974	0.208264	0.271001	0.327037	0.199224	0.256799	0.182877	0.0251157	-0.175044	-0.143561	0.0776222	0.00350939	-0.123021	0.038635	0.048788	0.0725795	-0.0998973	0.00238961	-0.152478	0.251377	-0.0396497	-0.0852101	0.203751	-0.125284	-0.0855781	-0.00999472	-0.136682	0.114554	0.088808	0.173213	0.102273	0.0463188	0.0898274	0.0947946	0.166341	0.1222	0.127741	0.0897081	0.0610351	0.116171	0.0680692	0.0652729	0.150679	0.0729207	0.120013	0.0803171	0.0558047	0.199295	0.0219043	0.0468603	0.303537	0.14223	0.0301325	0.354598	0.408615	0.176922	0.217794	0.0945537	0.180322	0.257202	0.0518884	0.0421323	0.338477	0.0936555	0.0457746	0.0788759	0.0207542	0	0	0	0	0	0	0	0	0	0	0	0	0	0	0	0	0	0	0	0	0	0.388035	0.298207	0.14161	0.450973	0.754729	0.311281	0.30705	0.207107	0.719565	0.431715	0.504408	0.227497	0.186198	0.387519	0.164439	0.860687	0.566127	0.221757	0.446903	0.150264	0.214593	not DD	trans	trans	not DD	not DD	neither	not DD	not DD	not DD	not DD	not DD	not DD	not DD	not DD	trans	not DD	not DD	trans	not DD	trans	trans	trans
ZSCAN29	0.476593	0.150679	0.759569	0.350746	0.0759489	0.513649	0.911585	0	1	0.653679	0.0329146	0.846568	0.264214	0.0813883	0.420362	0.111959	0.304855	0.313826	0.135442	0.314511	0.358208	0.526353	0.0527415	0.699623	0.972865	-0.00510689	1	0.0501079	-0.36257	0.146239	0.190528	0.220842	0.407813	0.5586	0.102483	0.81894	0.00309836	0.180028	0.00840724	0.448399	0.113657	0.721075	9.56124e-07	0.234656	3.10284e-06	0.0569223	0.0618819	0.0904934	0.665856	0.16601	1	0.366184	0.0636425	0.535683	0.295482	0.0516238	0.417289	0.475025	-0.128324	0.75597	1.31895e-06	0.151366	3.19738e-06	0.449087	0.616185	0.291979	0.812871	0.521992	0.436136	0.853319	0.300441	0.430251	0.441387	0.500036	0.759098	0.582848	0.777763	0.811009	0.56584	0.496822	0.371166	0.416407	0.726902	0.127257	0.118908	0.190591	0.0912489	0.094641	0.149016	0.139625	0.120342	0.13816	0.154831	0.141727	0.0951477	0.120636	0.116479	0.12023	0.138753	0.104376	0.164067	0.137889	0.139809	0.00298569	0.000174472	0.150806	2.17848e-06	9.95911e-05	0.0103422	0.000115467	0.0252459	0.00761787	0.0144214	0.00322236	2.5861e-06	0.000534591	8.88194e-06	7.69153e-06	0.00153436	0.000259741	0.0392063	0.0086186	0.000202807	0.0141956	0.00243247	0.378693	7.13984e-05	0.00065315	0.0340553	0.00131608	0.0616319	0.0394482	0.0551775	0.024777	5.72056e-05	0.00356205	0.000162412	0.000113524	0.00663518	0.00208969	0.102726	0.0283903	0.00206557	-0.167041	0.0694083	-0.856396	-0.237965	-0.0318749	0.602334	0.107835	0.0321325	-0.319881	-0.0564232	-0.000819393	-0.0219478	0.0146381	0.129015	-0.0420077	-0.0664035	-0.0153438	-0.0573663	-0.0311762	0.537913	-0.00616129	0.294135	0.154769	0.578139	0.129172	0.106242	0.253428	0.39158	0.110336	0.175555	0.301353	0.263015	0.266189	0.108834	0.269438	0.0741761	0.0508814	0.584312	0.134507	0.075961	0.377344	0.0585915	0.914074	0.912733	0.904883	0.893817	0.910033	0.931737	0.904095	0.909562	0.900741	0.911593	0.91915	0.930264	0.909355	0.908834	0.900713	0.89089	0.908907	0.920359	0.903252	0.913719	0.919316	0.0474153	-0.1354	0	0.0623841	-0.0512336	-0.0411011	-0.0535141	-0.0593791	0.117164	-0.182029	-0.0650537	-0.0295203	-0.00605337	0.0114051	-0.140814	0	-0.0694471	-0.0247589	-0.0366601	-0.0793867	0.139284	0.104776	10000000000000000	0.147347	0.0543868	0.106233	0.126262	0.149952	0.156971	0.163348	0.0911958	0.0641137	0.108755	0.0517397	0.0609358	10000000000000000	0.0692694	0.0457208	0.105958	0.0752628	0.15067	0.0767753	0.111873	0.229459	0.0815805	0.0917304	0.211414	0.203718	0.143489	0.16903	0.0854447	0.134976	0.244945	0.0918866	0.074869	0.155139	0.121039	0.0797137	0.0868018	0.0861489	0	0	0	0	0	0	0	0	0	0	0	0	0	0	0	0	0	0	0	0	0	0.437856	0.253115	0.5	0.442056	0.622148	0.419965	0.27282	0.551155	0.245307	0.00450144	0.337379	0.248962	0.488539	0.440238	0.471571	0.5	0.826044	0.829297	0.483523	0.0776111		not DD	not DD	not DD	not DD	not DD	not DD	not DD	not DD	not DD	not DD	not DD	not DD	not DD	not DD	not DD	not DD	not DD	not DD	not DD	not DD	not DD	not DD
BNIP2	0.784191	-0.038068	1	0.0551854	-0.154381	0.116732	0.71416	-0.049753	1	3.34022e-13	-0.632448	3.22459e-12	0.00137494	-0.189979	0.0039914	0.155859	-0.304855	0.383908	0.0360229	-0.387023	0.135883	4.90319e-06	-0.336049	2.01933e-05	0.251752	-0.120726	0.459984	0.880231	0.0482091	1	0.230525	-0.154328	0.470699	0.171862	-0.216811	0.374501	1.05092e-10	-0.372668	6.23511e-10	0.0321758	-0.275365	0.116472	4.75545e-10	-0.269903	1.92035e-09	7.64014e-18	-0.261917	2.88343e-17	0.365965	-0.237039	0.733706	0.0150275	-0.197037	0.0383158	9.70674e-10	-0.246915	3.5935e-09	0.0206169	-0.291105	0.0839825	0.00513017	-0.0919996	0.00943197	-0.0718435	-0.0122906	-0.128849	-0.0851312	-0.0198356	-0.127429	-0.0435149	0.231706	-0.0182195	0.0296226	-0.308234	-0.316861	-0.523476	-0.0834535	-0.0128537	-0.450635	-0.292549	-0.0582198	-0.100733	0.106864	0.0845479	0.0825517	0.123092	0.0771304	0.0589181	0.0892741	0.101127	0.122511	0.11274	0.128591	0.145506	0.0632548	0.0895009	0.0920629	0.0643697	0.125742	0.147841	0.0844863	0.0832177	0.108718	0.408662	0.883922	0.315317	0.293073	0.741745	0.17379	0.676133	0.0788904	0.873926	0.821635	0.0520157	0.000252141	0.000113573	0.379532	0.84449	0.00376145	0.0666858	0.501439	0.244832	0.344515	0.546145	0.927959	0.563788	0.395377	0.805038	0.290734	0.76148	0.148213	0.931889	0.889299	0.159475	0.0016108	0.00120695	0.512529	0.890108	0.0127897	0.137539	0.648135	0.36744	0.477975	0.0171844	0.254293	0.260377	-0.016996	0.0308598	-0.0249743	0.515759	-0.0765937	0.009856	-0.0931386	-0.0254208	-0.20622	-0.106774	0.207267	-0.00653302	-0.00837941	1.06096	-0.284551	-0.0122206	0.654264	0.069318	0.283036	0.21073	0.715666	0.135683	0.100298	0.345239	0.313923	0.114236	0.194229	0.28106	0.240572	0.258994	0.105497	0.220126	0.0737639	0.0474941	0.424184	0.132711	0.0693834	0.228061	0.0600975	0.805891	0.767028	0.772058	0.766508	0.768042	0.756251	0.729621	0.785347	0.797589	0.789889	0.802074	0.748078	0.803184	0.734447	0.773368	0.774854	0.746782	0.725248	0.795095	0.723523	0.746448	0.20475	-0.140529	-0.0540518	0.0269208	-0.0627167	0.127527	0.0348879	-0.192849	-0.0428032	-0.0435205	-0.0309817	-0.0816336	-0.0170602	0.00490279	-0.0280557	0.350569	-0.0107441	0.0665763	0.0895539	-0.00816652	0.124492	0.132381	0.180673	0.124278	0.0455794	0.0878864	0.128403	0.12901	0.146745	0.183918	0.121435	0.0776873	0.111795	0.0411074	0.0387122	0.177487	0.0650563	0.0455486	0.0856941	0.0655958	0.611498	0.604027	0.577646	0.550105	0.522331	0.583807	0.559387	0.502123	0.581186	0.602922	0.563042	0.528791	0.508637	0.582754	0.5726	0.571729	0.533767	0.583867	0.618793	0.603673	0	0	0	0	0	0	0	0	0	0	0	0	0	0	0	0	0	0	0	0	0	0.0839286	0.391753	0.452983	0.279021	0.247997	0.570535	0.40725	0.0463678	0.649167	0.584111	0.54061	0.809418	0.480236	0.363575	0.298671	0.598955	0.509621	0.134267	0.536733	0.472185		not DD	not DD	not DD	not DD	not DD	not DD	not DD	not DD	not DD	not DD	not DD	not DD	not DD	not DD	not DD	not DD	not DD	not DD	not DD	not DD	not DD	not DD
SRP14	1.61652e-12	-1.21459	5.26807e-11	1.3124e-59	-1.09494	4.9167e-58	0.000314416	-1.12711	0.0073304	4.27584e-42	-0.905521	1.47542e-40	1.30157e-55	-0.869231	3.47586e-54	2.87086e-06	-0.836501	4.20347e-05	3.85647e-09	-0.994171	8.7823e-08	2.90036e-55	-0.898904	8.86761e-54	6.60614e-33	-1.30152	3.1145e-31	4.37342e-16	-1.15574	1.22153e-14	1.9807e-22	-1.44009	8.5729e-21	1.79549e-12	-1.0289	4.11364e-11	1.49193e-70	-1.01143	5.54144e-69	4.75577e-14	-0.929117	1.73417e-12	2.76997e-109	-0.823438	8.05964e-108	6.48898e-280	-0.867601	2.07191e-278	7.44108e-07	-1.32805	2.63951e-05	3.42477e-44	-1.07448	1.1541e-42	4.42604e-204	-1.11398	2.26087e-202	1.47206e-09	-1.0288	3.54434e-08	6.44259e-267	-1.08305	1.47516e-265	0.579615	0.225462	-0.0323107	-0.258479	0.102868	-0.0872122	-0.2483	0.290791	0.0448959	0.436125	0.196859	-0.0435042	0.0970342	0.0562641	0.0756584	-0.482901	-0.104361	0.116238	0.38313	0.282049	0.243547	0.229149	0.226664	0.202295	0.173804	0.258577	0.234298	0.159628	0.258185	0.285384	0.25561	0.147404	0.150395	0.172548	0.154098	0.240747	0.292606	0.210684	0.192993	0.346585	0.0308316	0.343054	0.888952	0.227433	0.564099	0.740543	0.314255	0.0893573	0.864442	0.15202	0.453679	0.772634	0.5321	0.749035	0.630765	0.067977	0.726362	0.589392	0.0657238	0.431184	0.0806283	0.500787	0.948249	0.324037	0.656718	0.823265	0.431026	0.162977	0.925438	0.288141	0.637115	0.834986	0.635157	0.827831	0.720469	0.121529	0.806936	0.7212	0.134007	0.563147	-0.209702	-6.07873e-05	-0.0411101	0.117586	-0.0805237	0.908658	0.129578	-0.18942	-0.200762	-0.415449	-0.0431939	-0.300825	-0.140125	-0.26671	-0.166114	-0.1403	-0.297637	-0.15518	0.0140041	-0.354169	0.022014	0.275453	0.111232	0.384606	0.115475	0.0890781	0.407521	0.293959	0.102396	0.212862	0.219321	0.230359	0.24068	0.097056	0.240035	0.0681589	0.0408707	0.517968	0.151545	0.0638731	0.240555	0.0599179	0.356556	0.550276	0.447482	0.434825	0.279946	0.580099	0.317732	0.200695	0.289468	0.350287	0.436601	0.477351	0.214466	0.263512	0.174492	0.164906	0.317829	0.355671	0.494281	0.290768	0.573012	-0.147073	0.0878259	-0.0899638	0.0214016	-0.0854443	-0.105954	-0.0969919	-0.270251	0.0593933	0.15974	-0.130999	0.00607653	-0.161562	-0.0470542	-0.115719	0.168904	-0.0604803	-0.0187885	0.0256842	-0.0246554	0.193023	0.120426	0.133864	0.109925	0.0445408	0.0835273	0.0942138	0.109889	0.161062	0.219448	0.135587	0.0701918	0.109613	0.054222	0.0646023	0.182431	0.068013	0.0723507	0.104038	0.104995	0.11294	0.0686568	0.0390854	0.0793936	0.0209677	0.0550562	0.0742719	0.0355328	0.10259	0.20775	0.0298816	0.072201	0.0680004	0.0226399	0.0300903	0.0878786	0.0238359	0.0488864	0.054691	0.0768469	0	0	0	0	0	0	0	0	0	0	0	0	0	0	0	0	0	0	0	0	0	0.770026	0.000691178	0.456962	0.550057	0.942412	0.354902	0.672064	0.742871	0.466644	0.175494	0.639168	0.489389	0.717236	0.582501	0.850915	0.389486	0.621019	0.299254	0.482505	0.320514	0.641888	not DD	not DD	neither	not DD	cis	not DD	not DD	cis	not DD	not DD	neither	not DD	not DD	neither	cis	not DD	neither	trans	not DD	not DD	mixed	neither
TLE3	0.128573	0.190331	0.333139	0.416957	-0.0167606	0.590936	0.413097	0.219966	0.821034	1.77627e-06	0.378512	9.43473e-06	0.199142	0.0563509	0.333235	0.010623	0.342489	0.0531796	0.112398	0.194912	0.314699	4.53622e-08	0.322886	2.28527e-07	0.398883	0.0906025	0.619952	0.000251436	-0.475338	0.00154627	0.0227027	-0.326044	0.0804371	0.573277	-0.0368851	0.832474	1.54725e-10	0.345402	9.06748e-10	0.0540034	0.282296	0.172683	3.24192e-12	0.238654	1.46841e-11	6.87982e-38	0.31174	3.87539e-37	0.000245681	0.887525	0.00411226	0.0782924	0.132254	0.15768	0.0722908	0.0551589	0.123427	0.0621724	0.240561	0.198969	2.53842e-23	0.263964	1.02666e-22	-0.28763	-0.2253	0.30425	0.153134	-0.181639	-0.130832	0.262135	-0.615742	-0.634908	-0.48028	0.00521772	-0.163506	0.106137	-0.116656	-0.152538	0.738347	0.258911	-0.287796	-0.0980321	-0.157038	0.144411	0.220332	0.344167	0.177071	0.101897	0.150923	0.15286	0.160882	0.220295	0.158408	0.372051	0.155696	0.122458	0.114071	0.10305	0.168032	0.34613	0.146449	0.163333	0.187169	0.0646888	0.325109	0.393617	0.405451	0.0980164	0.399551	0.117231	0.00176615	0.0120651	0.0102788	0.989003	0.313108	0.404708	0.323265	0.160134	0.000876371	0.46613	0.068488	0.557336	0.417415	0.140709	0.482548	0.630891	0.509084	0.163129	0.534395	0.204006	0.00871542	0.0544332	0.0438062	0.993736	0.424924	0.518602	0.455929	0.250443	0.0045016	0.590417	0.156033	0.672752	0.549918	-0.116669	0.101186	-0.313716	-0.0831773	-0.009669	-0.189415	0.218942	-0.0890148	0.0393492	-0.0149847	-0.078713	0.173914	0.0352034	-0.0163652	-0.0627468	-0.0392149	0.120436	-0.0460882	-0.0332518	-0.167011	-0.0710196	0.255285	0.0899823	0.375979	0.132055	0.0868809	0.35171	0.294677	0.105137	0.152739	0.210955	0.244796	0.18806	0.0924293	0.195407	0.0707318	0.0411336	0.329142	0.0928808	0.0515649	0.247596	0.0639906	0.773266	0.797232	0.779081	0.764245	0.773583	0.785888	0.76915	0.75736	0.782968	0.792108	0.789554	0.800889	0.783735	0.769921	0.753474	0.750264	0.792785	0.775012	0.753498	0.766556	0.757398	0.0200502	0.458448	0.255286	-0.414246	0.128432	0.220618	-0.507623	0.00338072	-0.180213	0.0654322	-0.0866013	-0.00751176	-0.0618041	0.219407	0.0922624	0.0736666	-0.0982868	0.233512	0.0822127	0.0921466	0.134186	0.114002	0.177933	0.0894221	0.050341	0.0590762	0.099248	0.140516	0.148043	0.184367	0.155459	0.100652	0.10373	0.0724572	0.0458043	0.136206	0.158842	0.0564155	0.102483	0.060474	0.26811	0.000616103	0.00939286	7.68198e-05	0.00645653	0.000129271	0.000213479	0.384943	0.222973	0.297189	0.105782	0.0962794	0.121794	0.00128497	0.0053257	0.0656278	0.13802	9.39306e-05	0.0317697	0.0121006	0	0	0	0	0	0	0	0	0	0	0	0	0	0	0	0	0	0	0	0	0	0.460436	0.220714	0.355398	0.200792	0.0654327	0.992403	0.175356	0.522443	0.0831499	0.353198	0.400328	0.451797	0.264792	0.181927	0.229741	0.720287	0.468916	0.110834	0.401242	0.303262	0.294282	not DD	trans	neither	trans	trans	cis	trans	not DD	not DD	not DD	not DD	not DD	not DD	trans	trans	not DD	not DD	trans	neither	neither	mixed	trans
ANP32A	0.269184	-0.097966	0.547915	0.389176	-0.0372658	0.559896	0.342074	-0.141503	0.753227	0.95555	-0.00248955	1	3.11428e-18	-0.23162	2.78068e-17	0.924246	-0.022484	1	0.428062	-0.0815299	0.711411	0.0382085	-0.0703893	0.0826616	0.399281	-0.0317865	0.620415	0.720221	-0.0235039	0.975271	0.71288	-0.0265263	0.976123	0.37935	-0.0652675	0.628554	4.63039e-06	-0.137036	1.84328e-05	0.259548	-0.10763	0.531861	1.42446e-12	-0.127207	6.56121e-12	5.89907e-22	-0.1262	2.47901e-21	0.00897275	-0.330704	0.0714745	0.0385814	-0.0752262	0.0872627	1.18086e-11	-0.131341	4.79447e-11	0.109317	-0.112353	0.297912	2.33462e-20	-0.129461	8.83624e-20	-0.10826	-0.0263036	0.0597975	0.347839	-0.115686	0.140164	0.333364	-0.238561	0.1183	-0.125812	0.00320193	0.090654	0.176251	0.121711	0.0946678	0.0823988	-0.372761	0.0463504	0.0527795	-0.420709	0.0897799	0.108157	0.122529	0.129982	0.0683863	0.0920699	0.0781927	0.114348	0.146342	0.0920979	0.137915	0.0928507	0.104751	0.103714	0.088636	0.121511	0.0891289	0.145359	0.0900693	0.122362	0.246323	0.811634	0.634103	0.0214169	0.114535	0.14855	0.00166601	0.0552095	0.432399	0.196623	0.981796	0.347027	0.120747	0.259544	0.302896	0.510575	0.000817051	0.754291	0.566599	0.00472587	0.38033	0.879148	0.804815	0.0488375	0.185384	0.259247	0.00840858	0.111948	0.605988	0.343502	0.989911	0.460259	0.204783	0.387852	0.412934	0.604491	0.00490783	0.845519	0.680775	0.0200337	0.0822568	-0.0718525	0.317409	-0.00156848	0.137891	-0.359723	-0.202905	-0.0892956	0.160145	0.014992	0.156464	0.018396	0.130729	-0.187563	0.0983159	0.0374761	0.429601	0.121184	0.0480706	0.0330148	0.033395	0.203469	0.0837941	0.299433	0.101112	0.0686944	0.217272	0.225513	0.0770657	0.126442	0.176576	0.173097	0.14823	0.0626601	0.148503	0.0482377	0.0316099	0.366269	0.0841548	0.0449507	0.192073	0.0333768	0.186884	0.24716	0.213035	0.24922	0.121203	0.315702	0.24297	0.339018	0.13775	0.198691	0.17405	0.214524	0.104791	0.311468	0.103231	0.133328	0.21031	0.132303	0.145774	0.221931	0.161805	0.0523021	-0.0518786	0.0403609	-0.188739	0.16847	0.0488906	0.0295226	0.0537015	0.0673125	0.229507	0.0692096	0.0748562	-0.137351	-0.0327118	0.064721	-0.0862364	0.260444	0.0326966	-0.122955	0.0694179	0.119959	0.0985638	0.16758	0.130867	0.0378541	0.0598618	0.099027	0.0875598	0.135211	0.138151	0.0929934	0.0504027	0.079079	0.0472385	0.0418476	0.141178	0.0575682	0.0382784	0.0842403	0.0558043	0.13346	0.226684	0.16503	0.413521	0.00476013	0.121546	0.469271	0.126407	0.157645	0.0789503	0.129763	0.124391	0.305473	0.384159	0.0703336	0.406566	0.00561441	0.111034	0.452249	0.0927982	0	0	0	0	0	0	0	0	0	0	0	0	0	0	0	0	0	0	0	0	0	0.733051	0.782482	0.533948	0.0083103	0.818493	0.446239	0.429071	0.60072	0.222722	0.68174	0.265801	0.700577	0.788826	0.428684	0.579041	0.454393	0.465298	0.757679	0.174696	0.481073	0.641896	not DD	not DD	not DD	not DD	cis	not DD	not DD	not DD	not DD	not DD	not DD	not DD	not DD	not DD	not DD	not DD	neither	not DD	not DD	not DD	cis	neither
UBE2Q2	0.0972675	0.171294	0.270278	0.934081	0.0016943	1	0.886525	-0.0212165	1	1.85685e-06	-0.308463	9.82828e-06	0.0900321	0.0700097	0.172387	0.00154027	0.47961	0.0108002	0.609629	-0.0671142	0.892821	7.15791e-05	-0.206607	0.000255771	0.0416958	0.122055	0.113638	0.0443181	0.204855	0.132412	0.00657888	0.296665	0.0285753	0.0508742	0.14652	0.149726	4.56356e-05	0.152674	0.000162428	0.383262	0.10428	0.656012	0.00303008	-0.0872904	0.00690757	6.50579e-34	-0.262692	3.44023e-33	0.416144	-0.152003	0.781567	0.000766944	0.191155	0.00257615	0.176067	0.0381423	0.26778	0.0675299	0.21283	0.211674	9.3383e-112	0.4761	1.00011e-110	0.099146	0.138212	0.0872489	-0.304036	0.142328	-0.0483087	-0.171725	0.206282	0.466415	0.338712	0.0222008	0.00710224	0.209291	-0.0508397	-0.14684	-0.377926	0.12288	0.119708	0.0206362	0.751151	0.103661	0.0962799	0.143761	0.158946	0.070718	0.0911785	0.140664	0.154003	0.128664	0.112212	0.175725	0.0863263	0.107362	0.106363	0.108292	0.179594	0.145884	0.0943149	0.116142	0.104802	0.353822	0.174676	0.55494	0.0819197	0.0653513	0.603924	0.250247	0.201194	0.00275935	0.0105403	0.901214	0.935706	0.0773441	0.639806	0.195781	0.0571259	0.412969	0.223991	0.861351	9.73504e-06	0.493053	0.3146	0.755158	0.143525	0.117115	0.716457	0.362252	0.30365	0.0196511	0.0445864	0.944875	0.954666	0.145814	0.74428	0.293466	0.105998	0.541324	0.371459	0.90916	0.000246325	-0.369942	0.0169295	-0.201983	0.186973	0.0248966	-0.0947989	0.0346588	0.0474538	-0.144443	-0.00281074	0.244736	-0.5899	-0.057783	0.110175	0.0297933	0.116618	-0.248152	0.0329254	0.0165427	0.0770818	0.00794468	0.272499	0.102298	0.245469	0.111591	0.0801367	0.210189	0.216725	0.0877479	0.139494	0.156957	0.201198	0.251233	0.0841402	0.164385	0.063184	0.0372964	0.328397	0.201188	0.0562768	0.21156	0.0523737	0.519135	0.564546	0.560538	0.271938	0.409129	0.428204	0.32591	0.325237	0.509877	0.571649	0.583018	0.325506	0.54349	0.316608	0.358799	0.17879	0.483464	0.460504	0.404052	0.393697	0.575108	-0.134375	-0.0878414	-0.0803384	0.0940807	0.0877859	0.0992865	0.145077	0.0628424	-0.209053	-0.0803674	-0.249554	-0.079175	-0.0273837	0.100221	0.138097	-0.0615043	-0.261627	-0.0795629	-0.100446	-0.0664285	0.17502	0.107026	0.162511	0.126813	0.0572966	0.100822	0.101245	0.0950981	0.100429	0.158695	0.137269	0.0909684	0.0778939	0.0653628	0.0618514	0.156532	0.0982762	0.0368977	0.0935873	0.0773828	0.215377	0.258418	0.345394	0.181632	0.343666	0.498454	0.130114	0.307979	0.130096	0.209648	0.201878	0.341368	0.466273	0.309708	0.174396	0.372847	0.125295	0.145688	0.224554	0.212654	0	0	0	0	0	0	0	0	0	0	0	0	0	0	0	0	0	0	0	0	0	0.61096	0.139108	0.624122	0.668083	0.283606	0.349079	0.327095	0.410666	0.0134452	0.429482	0.634133	0.729814	0.444731	0.297277	0.84447	0.570727	0.100542	0.146853	0.302746	0.0965122		not DD	not DD	not DD	not DD	not DD	not DD	not DD	not DD	not DD	not DD	not DD	not DD	not DD	not DD	not DD	not DD	not DD	not DD	not DD	not DD	not DD	not DD
ETFA	0.0683454	0.178739	0.212377	8.1658e-05	0.191912	0.000305479	0.0369711	0.406625	0.237978	0.00066731	0.183494	0.00244448	5.45184e-07	0.163759	2.39172e-06	0.102411	0.241501	0.293574	0.177465	0.125844	0.422286	0.00044442	0.145724	0.00142481	0.0859101	0.114199	0.204122	0.702361	-0.0337488	0.957361	0.941004	0.00215488	1	0.0158476	0.251998	0.0586926	1.0693e-32	-0.388367	1.69363e-31	0.0568289	0.168804	0.179733	2.37233e-05	0.109657	6.8598e-05	6.68672e-35	0.211875	3.58241e-34	0.882116	0.0151069	1	9.56895e-25	0.523501	1.5975e-23	1.83377e-13	0.174123	8.11027e-13	0.000819454	0.336349	0.00577474	2.23497e-18	0.203954	8.0761e-18	0.290409	0.187107	0.236748	0.184597	0.144124	0.116289	0.105445	0.127624	0.192763	0.093539	0.48108	-0.295649	0.178014	0.159372	0.111162	-1.11893	0.599947	0.250179	0.160747	0.279586	0.103004	0.0987279	0.15773	0.0834665	0.0579377	0.0949817	0.0879448	0.125723	0.206141	0.111103	0.140616	0.183593	0.229478	0.0904524	0.0800935	0.239972	0.125731	0.0948916	0.0854195	0.110589	0.012819	0.0804402	0.158559	0.0488789	0.0272233	0.239558	0.258257	0.326817	0.365589	0.416072	0.00399627	0.131747	0.45435	0.099189	0.186051	0.000549664	0.000253862	0.0188719	0.0794103	0.0260401	0.0421197	0.184001	0.388546	0.0948634	0.0572859	0.368994	0.370979	0.439918	0.542612	0.572843	0.0286292	0.215809	0.565719	0.190792	0.281855	0.0032714	0.00205444	0.0592719	0.155294	0.0707218	-0.390619	-0.00489547	-0.182288	0.0621106	-0.106046	0.155489	-0.244242	-0.0798062	0.0288733	0.0334506	-0.142509	0.100625	-0.175445	-0.0162778	-0.0537442	-0.0997917	-0.230988	0.108492	-0.0569873	0.126864	-0.0973034	0.216127	0.104241	0.493111	0.0981661	0.0716219	0.281871	0.241932	0.0811225	0.127971	0.153048	0.177559	0.178285	0.0523593	0.155982	0.0540082	0.0319244	0.429569	0.102259	0.0508676	0.227415	0.0466878	0.142571	0.181835	0.278211	0.174864	0.0467214	0.408407	0.0679973	0.051945	0.225134	0.358545	0.306728	0.474464	0.0016117	0.0971776	0.050654	0.00135782	0.228789	0.441774	0.0600998	0.148723	0.0502439	-0.143174	-0.0442981	-0.0439336	-0.0671599	-0.0924272	-0.0343452	-0.110238	-0.0964137	-0.103588	-0.108072	-0.0757819	-0.42958	-0.523984	-0.096974	-0.106749	-0.395404	-0.0368268	-0.129906	-0.12199	-0.223247	0.117731	0.086715	0.152069	0.126257	0.0527503	0.0550453	0.0848148	0.114956	0.123476	0.152613	0.087469	0.0903647	0.131839	0.0626037	0.0413699	0.159728	0.0572011	0.0390786	0.0988516	0.0821195	0.0201485	0.0120159	0.0505317	0.122261	0.00050471	0.0109911	0.0433598	0.157339	0.0152312	0.0492544	0.00390768	1.19347e-05	0.000156606	0.000583521	0.000131619	0.0001403	0.0419017	6.02247e-05	0.00321829	0.000789807	0	0	0	0	1	0	0	0	0	0	0	1	0	0	1	0	0	0	0	0	3	0.612194	0.110512	0.568509	0.324539	0.886195	0.537814	0.723941	0.187294	0.196204	0.805384	0.363225	0.40841	0.0310654	0.554213	0.934828	0.584181	0.427452	0.43868	0.337657	0.435854	0.493401	neither	trans	not DD	not DD	cis	neither	cis	not DD	trans	cis	neither	neither	trans	neither	cis	neither	neither	neither	neither	neither	mixed	neither
HMG20A	0.0629154	0.198546	0.199412	0.0184943	0.134257	0.0451139	0.490896	0.14439	0.887318	0.407449	-0.0390801	0.596053	0.0624172	0.0841832	0.1268	0.0643633	0.275007	0.213264	0.725777	-0.0443941	1	0.887912	-0.000650889	1	0.115555	-0.121603	0.259193	0.5633	0.0588937	0.82295	0.00641119	0.308308	0.0279585	0.0218264	0.261441	0.0765	0.00301995	0.142284	0.00821929	0.808542	-0.0479943	1	9.54113e-05	0.123387	0.000260024	0.0225068	-0.044215	0.0384285	0.664424	0.136502	1	0.195295	0.0770447	0.33589	7.97225e-05	0.111859	0.000209477	0.215558	0.157672	0.47309	3.80276e-06	0.106915	9.00497e-06	-0.025752	0.0505711	-0.199362	-0.328483	-0.219857	-0.191986	-0.357577	-0.218622	-0.104106	-0.104064	-0.0197436	-0.206088	-0.236216	-0.116492	-0.14991	-0.394583	-0.20531	-0.0866551	-0.23213	0.223394	0.0736102	0.0801956	0.153638	0.0852572	0.0476025	0.0772419	0.0673984	0.0934812	0.102569	0.0973878	0.077687	0.0745835	0.0880776	0.0572474	0.0486525	0.108723	0.0878082	0.0696877	0.0619906	0.0827341	0.731259	0.539193	0.218199	0.00264493	0.000481491	0.0251053	0.000348519	0.0342611	0.327342	0.306003	0.802984	0.0163495	0.0214287	0.0606156	0.0078281	0.00346055	0.0337932	0.233066	0.0019531	0.0189004	0.816617	0.675165	0.461318	0.00957718	0.00223607	0.0674038	0.00278375	0.0777375	0.504527	0.466203	0.888547	0.0414235	0.0540736	0.131292	0.0229421	0.012067	0.0821637	0.38153	0.00925968	0.0555552	-0.303659	-0.0594214	-0.378829	0.0499258	-0.0194544	-0.0937297	-0.0410475	0.0974727	0.0314419	-0.133241	-0.659166	-0.0326595	0.0687966	0.029707	0.0366354	0.0268195	0.594575	-0.0633684	-0.0630524	-0.0863549	-0.0144793	0.212151	0.106601	0.419615	0.0970753	0.0861359	0.240095	0.300995	0.0865204	0.142357	0.259701	0.217484	0.222916	0.0838493	0.169276	0.0618247	0.0367287	0.324439	0.106051	0.0554483	0.218641	0.0453577	0.516036	0.560442	0.583117	0.615995	0.711714	0.716845	0.652894	0.557517	0.624509	0.515516	0.491506	0.569878	0.607719	0.594278	0.618564	0.584152	0.523968	0.585326	0.558555	0.575504	0.641737	0.234859	0.0355562	-0.0802688	0.138997	0.0364989	-0.103331	-0.0475591	-0.00264532	-0.136998	-0.0156622	-0.00681701	-0.0410495	0.0293862	0.0507764	-0.0419392	0.133679	0.0680647	0.0733274	0.108388	-0.0691857	0.114921	0.143768	0.12304	0.0818385	0.0400266	0.0917886	0.0878809	0.104172	0.14459	0.173889	0.0844	0.0568903	0.119252	0.0414773	0.0399397	0.166524	0.0595899	0.0363403	0.0909724	0.0686416	0.223426	0.267373	0.337682	0.239225	0.239682	0.358433	0.306686	0.250304	0.283187	0.284299	0.252846	0.391573	0.352116	0.22652	0.377588	0.352626	0.216633	0.223021	0.241336	0.343388	0	0	0	0	0	0	0	0	0	0	0	0	0	0	0	0	0	0	0	0	0	0.360564	0.384856	0.559249	0.359186	0.25799	0.397243	0.401942	0.479816	0.97258	0.506012	0.558263	0.385107	0.989317	0.721505	0.280602	0.563326	0.325297	0.31616	0.307206	0.209282		not DD	not DD	not DD	not DD	not DD	not DD	not DD	not DD	not DD	not DD	not DD	not DD	not DD	not DD	not DD	not DD	not DD	not DD	not DD	not DD	not DD	not DD
SCAPER	1.40677e-09	0.527521	3.11976e-08	2.9245e-24	0.464935	4.0318e-23	2.15162e-05	0.64943	0.000788639	1.45214e-43	0.501214	5.15288e-42	3.76913e-14	0.200498	2.72867e-13	3.86948e-07	0.757209	6.74721e-06	6.03145e-11	0.622875	1.78506e-09	4.952e-65	0.498195	1.84534e-63	3.72963e-16	0.504231	7.3823e-15	6.65018e-13	0.514668	1.38661e-11	3.38558e-09	0.437938	4.97995e-08	8.00484e-12	0.641217	1.71411e-10	1.0981e-54	0.447494	3.05419e-53	6.58945e-05	0.201452	0.000589062	4.61453e-12	0.125209	2.07394e-11	5.37456e-199	0.369846	1.19489e-197	0.00209961	0.447726	0.0235173	2.65675e-45	0.632506	9.23101e-44	9.88617e-107	0.459184	2.40551e-105	9.08818e-10	0.516612	2.2477e-08	0	0.800566	0	0.590612	0.675632	0.412125	0.0420071	0.101392	0.633991	0.090109	-0.231269	0.215472	0.275159	0.365882	0.695044	0.375435	0.111571	0.139997	0.157156	0.355097	0.613049	0.10672	0.977134	0.141943	0.123909	0.195451	0.131025	0.10835	0.127708	0.107377	0.149499	0.157532	0.129345	0.185595	0.0842679	0.0737552	0.0797667	0.097345	0.154002	0.119138	0.13252	0.116172	0.150485	0.000815447	0.000109297	0.0560985	0.754468	0.366449	0.000165667	0.421037	0.143584	0.192938	0.0544986	0.0682375	1.80341e-06	0.00035548	0.18297	0.17155	0.327652	0.00941558	0.000342494	0.372827	2.59552e-05	0.00536651	0.00178389	0.214484	0.818735	0.46919	0.00142924	0.535708	0.234069	0.357726	0.141224	0.19094	4.45854e-05	0.00268186	0.299846	0.264515	0.426074	0.03119	0.00281899	0.504268	0.000484969	0.128436	-0.0584373	-0.563274	-0.134857	-0.0218386	-0.0247596	-0.286301	-0.246182	-0.0764835	-0.202005	-0.372009	-0.144854	-0.182383	-0.182775	-0.0407896	-0.183701	0.022765	-0.0787643	-0.207759	-0.406724	0.223051	0.141567	0.0746915	0.301519	0.066299	0.0494916	0.169467	0.189419	0.062716	0.0925085	0.138861	0.149816	0.150854	0.0492229	0.0975215	0.0359215	0.0238708	0.232834	0.0697325	0.0375373	0.169296	0.033998	0.269012	0.076828	0.030201	0.0108896	0.217905	0.497481	0.0196561	4.37998e-05	0.0826724	0.0313284	0.0142177	0.37685	6.34664e-05	0.0211706	0.0707015	5.32907e-15	0.39521	0.11126	6.70396e-09	0.00866882	4.06395e-09	-0.143617	-0.0160856	-0.121337	0.0173255	-0.0684498	-0.200103	-0.00477899	0.151288	0.0320208	-0.100905	-0.115832	-0.0632747	0.0983404	-0.0205157	-0.017499	-0.261505	-0.151454	-0.279627	-0.146773	-0.223731	0.11904	0.118034	0.158093	0.0885792	0.0509586	0.0665635	0.088128	0.127046	0.12831	0.145341	0.121529	0.0748782	0.109006	0.070632	0.0744693	0.130639	0.0760942	0.0673253	0.0702587	0.0907448	0.0575837	0.0381052	0.02953	0.441453	0.0226349	0.00234127	0.45504	0.403954	0.110833	0.08839	0.0413229	0.0574181	0.451625	0.0375248	0.0408256	0.05473	0.0379993	0.000975717	0.00997375	0.0125223	0	0	1	0	0	1	0	0	0	0	0	0	0	0	1	0	0	1	1	0	5	0.320698	0.579798	0.560354	0.46982	0.319045	0.768595	0.504901	0.251379	0.463281	0.57845	0.833086	0.604936	0.394005	0.667986	0.525006	0.0741447	0.520053	0.742984	0.610078	0.332995	0.587271	not DD	neither	neither	not DD	neither	cis	not DD	not DD	not DD	not DD	cis	not DD	not DD	neither	neither	not DD	neither	cis	neither	neither	cis	neither
TSPAN3	0.290517	-0.10806	0.579511	0.104377	-0.102205	0.200636	0.133052	-0.291766	0.500192	0.0027556	-0.136454	0.00889819	1.01958e-07	-0.213724	4.78537e-07	0.617818	0.0976967	0.902742	0.257427	-0.194963	0.544225	1.772e-05	-0.164387	6.82113e-05	0.728397	-0.0390421	0.949976	0.110683	-0.152003	0.270295	0.431193	-0.107156	0.684277	0.785716	0.0485802	0.999026	1.42378e-09	-0.230226	7.81316e-09	0.00688829	-0.251739	0.033506	3.88364e-11	-0.184119	1.66631e-10	5.33175e-31	-0.195799	2.68616e-30	0.0184105	-0.437064	0.122569	0.0947468	-0.0958436	0.186546	1.8325e-31	-0.314666	1.43207e-30	0.0343422	-0.309544	0.127	1.16233e-20	-0.25329	4.43567e-20	-0.52814	-0.258463	-0.455956	-0.538386	-0.342588	-0.86517	-0.644805	-0.637052	-0.111206	-0.510991	-0.399119	-0.324826	-0.463537	-0.473081	-0.402686	-0.597148	-0.66755	-0.639035	-0.164637	-0.249974	0.121503	0.115663	0.122063	0.102819	0.0649554	0.223445	0.10008	0.132651	0.259039	0.200277	0.140802	0.0678101	0.0895423	0.10178	0.0948894	0.149889	0.170686	0.13394	0.112671	0.105972	0.000559244	0.0435585	0.00272625	0.000270668	0.000150559	0.00148422	7.5214e-05	0.000260905	0.674239	0.0251618	0.0129694	0.0003707	0.000310855	0.00034608	0.00075394	0.00181672	0.00141345	0.000257992	0.164591	0.035592	0.00402688	0.11885	0.033091	0.00180191	0.000904625	0.00768343	0.00100386	0.00224536	0.799945	0.0815066	0.0636694	0.00216044	0.00243242	0.0025217	0.003719	0.0075135	0.00741193	0.0022737	0.271765	0.0890109	0.273195	0.0589571	0.644713	-0.106979	-0.140915	-0.0226645	-0.426401	-0.0444414	0.159934	-0.064127	0.0451702	0.534368	0.156553	-0.0703589	0.0107123	0.0735421	-0.696176	0.231469	0.194868	-0.147535	0.0384769	0.273498	0.113618	0.336323	0.101071	0.0880499	0.262332	0.291945	0.0927265	0.173837	0.175575	0.232034	0.289934	0.0785783	0.184587	0.0587007	0.0383382	0.369763	0.129468	0.0609807	0.257927	0.0513405	0.092736	0.108373	0.133079	0.504187	0.412933	0.199423	0.343587	0.471772	0.111469	0.222732	0.145557	0.0768495	0.0698532	0.458873	0.304344	0.048642	0.354426	0.0516584	0.0203301	0.228568	0.134294	0.131602	-0.210101	0.030959	0.0683421	-0.0376687	-0.177313	-0.00883827	-0.0105364	0.125001	0.165241	0.25478	-0.0454295	-0.0570595	-0.00561422	-0.110331	0.0495204	0.0574211	0.198625	0.0686768	-0.0174428	0.138796	0.0955462	0.198717	0.0968936	0.0532843	0.102702	0.0904743	0.103392	0.183035	0.160533	0.0901311	0.0582163	0.0801253	0.0604	0.0389513	0.145973	0.0568522	0.0426926	0.0862937	0.0641926	0.247086	0.276181	0.481396	0.393645	0.329772	0.273721	0.461437	0.314799	0.311512	0.24283	0.117684	0.274547	0.317434	0.470768	0.0602183	0.46223	0.196702	0.0585546	0.331242	0.473596	0	0	0	0	0	0	0	0	0	0	0	0	0	0	0	0	0	0	0	0	0	0.658638	0.179739	0.5123	0.378955	0.577139	0.631247	0.555208	0.484055	0.253211	0.273359	0.656507	0.436646	0.841027	0.396182	0.285694	0.482828	0.5708	0.981089	0.405598	0.407609		not DD	not DD	not DD	not DD	not DD	not DD	not DD	not DD	not DD	not DD	not DD	not DD	not DD	not DD	not DD	not DD	not DD	not DD	not DD	not DD	not DD	not DD
SKIC8	0.0176481	-0.393145	0.0741221	8.93295e-05	-0.259511	0.000332151	0.232572	-0.303781	0.655094	5.79365e-09	-0.413302	4.00696e-08	2.11903e-18	-0.462127	1.9042e-17	0.0191571	-0.387557	0.0845826	0.0399972	-0.321928	0.145581	3.94175e-14	-0.440017	3.04387e-13	0.00574039	-0.281111	0.0211551	0.020685	-0.314109	0.0720106	0.00105691	-0.532394	0.00588806	0.65532	-0.0711332	0.912482	1.92543e-12	-0.389543	1.2832e-11	1.55548e-10	-0.834836	3.7484e-09	3.48685e-25	-0.371446	2.54059e-24	4.10786e-54	-0.380923	2.94598e-53	8.53609e-06	-1.06413	0.000232002	6.98694e-05	-0.278063	0.000275893	2.50853e-18	-0.306813	1.33833e-17	0.0127454	-0.371183	0.057741	1.33731e-21	-0.260822	5.22611e-21	0.0780285	-0.0874776	-0.0207024	-0.279668	-0.152963	-0.139055	-0.299654	0.0265048	-0.0127478	0.202544	0.0356097	-0.0519153	-0.314398	-0.190621	-0.210455	-0.219672	-0.126938	-0.0912535	-0.112367	-0.28769	0.132726	0.129071	0.219339	0.143202	0.0723719	0.0990891	0.124778	0.139194	0.14661	0.148104	0.107689	0.0954423	0.107313	0.0955856	0.0809165	0.117183	0.1145	0.100659	0.122381	0.164575	0.565241	0.509771	0.926321	0.0765055	0.0544588	0.180714	0.0372932	0.851644	0.931943	0.196163	0.745662	0.595848	0.0137714	0.065325	0.0204403	0.0854125	0.28522	0.379189	0.373062	0.10526	0.686371	0.651175	0.965244	0.135705	0.10076	0.299296	0.0849734	0.894448	0.96519	0.343089	0.853681	0.692178	0.0383934	0.139181	0.0492242	0.145859	0.413129	0.535303	0.504466	0.200154	-0.271456	0.0654607	-0.248491	-0.00266941	-0.191141	0.41354	0.143372	0.0692185	-0.0892574	0.293405	0.230962	0.133591	-0.0876245	-0.394287	0.109308	0.0726616	0.0453363	-0.160328	-0.00906775	0.309371	-0.0300935	0.291224	0.115459	0.452592	0.113313	0.0905849	0.280145	0.302675	0.0904836	0.167474	0.235208	0.224129	0.216806	0.0900612	0.205339	0.0609617	0.0401111	0.424625	0.112854	0.0630241	0.310232	0.0470748	0.657841	0.571412	0.627516	0.640204	0.54125	0.669661	0.597749	0.573522	0.668587	0.551702	0.567479	0.653997	0.629304	0.646061	0.470317	0.434402	0.647923	0.605035	0.623582	0.588107	0.621312	-0.216896	0.00663209	0	-0.118573	-0.0742406	-0.037696	0.00847282	-0.25661	-0.129674	0.139617	-0.00292268	-0.14553	0.0554344	0.0878599	0.00609042	0	-0.011342	0.0240096	-0.0237277	0.0557106	0.131353	0.0925413	10000000000000000	0.1186	0.0452694	0.066438	0.132018	0.200841	0.153761	0.238794	0.123098	0.0684	0.0836479	0.0539111	0.0445815	10000000000000000	0.0637811	0.0475566	0.100516	0.12555	0.35517	0.460245	0.553924	0.426699	0.352925	0.505506	0.457889	0.411503	0.376058	0.38891	0.419963	0.38748	0.448613	0.556168	0.530659	0.440773	0.442103	0.519006	0.448469	0.44631	0	0	0	0	0	0	0	0	0	0	0	0	0	0	0	0	0	0	0	0	0	0.832646	0.52668	0.5	0.0225127	0.620504	0.441906	0.532597	0.347832	0.409507	0.71659	0.49459	0.602106	0.46716	0.83597	0.521871	0.5	0.518334	0.215155	0.481534	0.259656		not DD	not DD	not DD	not DD	not DD	not DD	not DD	not DD	not DD	not DD	not DD	not DD	not DD	not DD	not DD	not DD	not DD	not DD	not DD	not DD	not DD	not DD
MAN2C1	0.000224364	0.716207	0.00187305	1.33066e-19	0.718513	1.48972e-18	0.014973	0.736966	0.134071	5.82476e-19	0.813069	8.16886e-18	4.91741e-33	0.746334	7.632e-32	0.00281402	0.658384	0.0178562	2.78692e-05	0.836501	0.000304406	1.36575e-29	0.788087	2.07162e-28	5.15561e-11	0.803916	6.73065e-10	8.07144e-07	0.787006	8.18036e-06	7.74838e-06	0.781576	7.14024e-05	4.33579e-09	1.01123	6.64865e-08	1.53172e-35	0.778743	2.66923e-34	0.00789061	0.455499	0.0373653	1.76516e-70	0.820753	3.18402e-69	9.61295e-178	0.905831	1.91355e-176	0.00864105	0.729911	0.0694271	3.84904e-16	0.685539	4.09578e-15	1.13712e-67	0.752803	1.68914e-66	0.000171734	0.480531	0.00149774	6.5898e-106	0.709252	6.79985e-105	0.401936	0.374266	0.521516	0.822538	0.742875	0.483086	0.4002	0.239195	0.746899	0.514662	0.508381	0.322282	0.215267	0.5773	0.558216	-0.160667	0.408813	0.558714	0.0513962	0.559922	0.144922	0.135896	0.183142	0.1379	0.0788122	0.140945	0.123433	0.128918	0.186681	0.154591	0.141055	0.10832	0.0946419	0.12847	0.100561	0.178186	0.113245	0.121514	0.11254	0.15367	0.0140693	0.016364	0.0143622	9.06615e-05	3.56464e-07	0.00370252	0.00887102	0.0841395	0.00131446	0.00589886	0.00276591	0.0109171	0.0440813	0.000467224	6.20005e-05	0.384984	0.00260849	0.000361954	0.654437	0.00322125	0.0451142	0.0590838	0.0940819	0.000842177	1.04827e-05	0.0155084	0.0288791	0.155488	0.0118544	0.0300443	0.0223958	0.030171	0.0937762	0.00316661	0.00052911	0.485014	0.0118777	0.00294336	0.752158	0.0152312	0.395612	-0.101489	0.104362	0.0581084	-0.0397911	-0.163692	0.598059	0.101328	-0.296844	-0.0344947	0.194239	-0.0591785	-0.0859926	0.295851	-0.150697	-0.0182435	-0.647398	0.0116678	0.0782583	-0.0185082	-0.112843	0.261063	0.160769	0.487904	0.136587	0.112307	0.364234	0.257074	0.105657	0.195283	0.277692	0.256553	0.307244	0.0934738	0.259294	0.0832321	0.0495827	0.521444	0.128953	0.0681612	0.244624	0.0565847	0.690866	0.636624	0.676425	0.690388	0.64497	0.574121	0.604298	0.712778	0.57453	0.697319	0.687875	0.58885	0.572714	0.715818	0.516781	0.613265	0.555917	0.611546	0.631583	0.673135	0.481866	0.228715	-0.184114	0	-0.122867	-0.050159	0.134409	-0.0530492	-0.350351	0.306832	-0.176312	0	-0.0251422	-0.00829853	-0.0148774	-0.0220816	0	-0.0284819	0.0332748	0.0924053	-0.114502	0.201138	0.112823	10000000000000000	0.117673	0.0504319	0.0684414	0.126607	0.132564	0.139332	0.14436	10000000000000000	0.0639791	0.118937	0.0459009	0.0509591	10000000000000000	0.0895778	0.0438457	0.0887071	0.0819623	0.336032	0.387727	0.460292	0.248436	0.291916	0.508621	0.283325	0.232292	0.374666	0.344564	0.311371	0.378833	0.303493	0.36461	0.429387	0.400134	0.285574	0.518912	0.45239	0.394853	0	0	0	0	0	0	0	0	0	0	0	0	0	0	0	0	0	0	0	0	0	0.703298	0.551232	0.5	0.243046	0.7933	0.563299	0.396269	0.847277	0.0917849	0.343913	0.5	0.585609	0.493085	0.525962	0.826183	0.5	0.22517	0.634998	0.143007	0.985515		not DD	not DD	not DD	not DD	not DD	not DD	not DD	not DD	not DD	not DD	not DD	not DD	not DD	not DD	not DD	not DD	not DD	not DD	not DD	not DD	not DD	not DD
TPM1	0.492064	-0.0668263	0.771942	0.0034269	0.152424	0.00974981	0.0508946	0.258956	0.291248	1.87755e-07	-0.240914	1.12193e-06	0.0156464	-0.0710053	0.0371405	0.0176677	0.256014	0.0792486	5.5268e-05	0.274308	0.000562245	6.90125e-10	-0.250915	4.02344e-09	0.323429	-0.0246621	0.557444	0.81974	-0.0560885	1	0.96379	-0.015825	1	0.0162523	0.159629	0.0600803	1.10708e-05	0.227371	4.21162e-05	0.0104932	-0.187459	0.0472473	1.6399e-15	-0.199389	8.59348e-15	4.88025e-119	-0.398871	6.64291e-118	0.0357822	-0.197496	0.194251	2.23087e-05	0.180544	9.48372e-05	1.43748e-153	0.489032	5.36933e-152	0.493874	-0.235185	0.772601	6.83107e-14	0.1354	2.19059e-13	0.814905	0.356303	0.127147	-0.958533	0.0842946	0.550316	-1.09671	-0.312999	0.326816	-0.15554	-0.170511	0.439535	0.0797279	0.188883	0.0619596	0.893584	-0.210527	0.702424	0.81366	-0.294175	0.279765	0.15648	0.239287	0.172197	0.356273	0.209781	0.142488	0.178031	0.221905	0.221274	0.660388	0.195548	0.239267	0.380507	0.207818	0.295984	0.425711	0.17406	0.158729	0.2063	0.0106007	0.0402757	0.604621	0.00016334	0.816654	0.01909	1.67932e-05	0.0999737	0.162943	0.495323	0.799912	0.0429276	0.74527	0.627071	0.769808	0.0106925	0.628166	0.00110975	0.000124252	0.178683	0.0366555	0.112611	0.787583	0.00125974	0.862795	0.054774	0.000376033	0.177336	0.318965	0.642476	0.886698	0.0895042	0.811791	0.733821	0.833639	0.0284656	0.728944	0.00692227	0.00117427	0.295181	-0.131339	0.036243	0.0462409	0.049972	0.133216	0.131812	-0.135018	0.00281849	0.246201	-0.315822	-0.323658	0.0268301	0.29816	0.233115	0.142798	-0.0140952	0.381864	0.0382099	-0.177309	-0.693054	-0.108137	0.137372	0.070438	0.157425	0.092685	0.0876669	0.282625	0.0981237	0.0659839	0.17118	0.138035	0.239391	0.10155	0.0867222	0.232692	0.0596081	0.0385357	0.247899	0.0598053	0.0288215	0.290842	0.0421897	0.118411	0.458977	0.353689	0.266076	0.120579	0.169709	0.103197	0.318692	0.320009	0.0177654	0.0577689	0.391119	0.00671425	0.222841	0.0147925	0.447662	0.0407106	0.291389	2.74455e-09	0.0623046	0.012684	0.0160783	0.130252	0.242215	0.0794669	0.0104523	-0.279956	0.112868	-0.16051	-0.367017	-0.157666	0	0.0585635	-0.734819	-0.151724	-0.13953	0.196465	0	-0.25007	-0.248711	-0.0695894	0.169299	0.122566	0.298688	0.158085	0.0946316	0.13944	0.0841261	0.161012	0.151772	0.164393	10000000000000000	0.185689	0.163816	0.110632	0.13172	0.254689	10000000000000000	0.102151	0.277281	0.0931603	0.191543	0.273759	0.187196	0.464622	0.186826	0.092599	0.379756	0.137884	0.0829711	0.172436	0.156423	0.139745	0.0836667	0.0840911	0.14652	0.148163	0.130419	0.0550411	0.132238	0.115981	0	0	0	0	0	0	0	0	0	0	0	0	0	0	0	0	0	0	0	0	0	0.471161	0.278254	0.190908	0.628841	0.520416	0.482282	0.0249716	0.377081	0.860508	0.660998	0.5	0.554452	0.194093	0.32653	0.101019	0.673169	0.5	0.709039	0.609334	0.737209		not DD	not DD	not DD	not DD	not DD	not DD	not DD	not DD	not DD	not DD	not DD	not DD	not DD	not DD	not DD	not DD	not DD	not DD	not DD	not DD	not DD	not DD
IGF1R	0.000100445	-0.267739	0.000924638	2.29364e-08	-0.234121	1.26278e-07	0.0113834	-0.292058	0.110036	0.96527	0.00839641	1	0.041845	0.053139	0.0887298	0.108797	0.0793908	0.307853	0.000518217	-0.248145	0.00403384	0.364358	-0.0118427	0.527301	2.21884e-12	-0.27043	3.26516e-11	1.16806e-06	-0.319295	1.14761e-05	7.76219e-05	-0.224186	0.000575653	0.00308946	-0.165311	0.0148333	3.68986e-20	0.155121	3.72716e-19	0.0549493	-0.100508	0.175091	7.9799e-37	-0.15356	7.91173e-36	3.37453e-53	-0.120277	2.39412e-52	0.267527	-0.0578678	0.651858	1.07473e-16	-0.21259	1.18123e-15	3.80957e-19	-0.123224	2.09252e-18	0.0573601	0.0623551	0.186189	7.38525e-06	0.052439	1.71924e-05	-0.141987	-0.295304	-0.31901	-0.089003	0.0298755	-0.229538	0.0955218	0.0943054	-0.765668	-0.155003	-0.228377	0.409847	0.136992	-0.122958	-0.0613138	0.398789	-0.486715	-0.379834	-0.289908	-0.144726	0.143065	0.155106	0.152612	0.111735	0.075454	0.158988	0.0951445	0.135039	0.31628	0.132468	0.163037	0.11554	0.0971347	0.137023	0.0850741	0.184456	0.0986263	0.161524	0.139603	0.12049	0.336516	0.0792138	0.0579593	0.442423	0.69857	0.169207	0.339142	0.496088	0.0296644	0.264353	0.182493	0.00366766	0.18624	0.384222	0.482506	0.0515498	0.000184841	0.033012	0.0554373	0.252241	0.475432	0.181862	0.218948	0.544488	0.770706	0.28489	0.456751	0.605501	0.100085	0.420745	0.362345	0.012818	0.284719	0.516898	0.589237	0.0975095	0.00162996	0.0905714	0.117487	0.380167	0.0237154	-0.233321	0.151469	0.0535777	-0.00211409	0.00549656	-0.345576	0.14281	0.0615442	0.0123527	0.283292	0.0456628	-0.226702	0.0304537	0.0799747	0.110724	-0.0629654	0.139534	0.163838	-0.233001	0.110279	0.134354	0.0492047	0.186239	0.0582329	0.0429858	0.116221	0.129465	0.0490868	0.068448	0.106453	0.111879	0.0877619	0.0435182	0.121741	0.0293692	0.019875	0.179941	0.0494223	0.030361	0.136992	0.0185529	0.401839	1.24243e-05	0.248906	0.207102	0.489294	0.452959	0.0426174	0.004022	0.184826	0.410673	0.0218157	0.278618	6.71301e-07	0.450249	0.00365685	2.51854e-08	0.476123	0.00352292	8.23551e-08	0.167675	5.38318e-09	-0.0251878	0.0298023	0.122145	0.242116	0.106405	-0.0452009	0.0223001	0.0130559	0.155417	0.193022	0.143847	0.0350403	0.270541	0.226378	0.21685	0.136461	0.0560559	0.291479	-0.174696	0.1451	0.122475	0.11117	0.158999	0.0924434	0.0452239	0.0836084	0.0886063	0.108846	0.106793	0.146091	0.079821	0.0960335	0.0868381	0.0643889	0.0468789	0.124733	0.0878697	0.0892378	0.0799765	0.0708939	0.11974	0.0635474	0.0477007	0.00653459	0.00294048	0.145029	0.0376016	0.15468	0.0472041	0.0842199	0.0153692	0.0306287	0.00431525	0.000413052	5.75612e-05	0.0178579	0.0555139	0.00289424	0.304788	0.0160813	0	0	0	0	0	0	1	0	0	0	0	0	0	1	1	0	0	1	0	1	5	0.326575	0.469984	0.837803	0.221289	0.019109	0.534988	0.542344	0.559327	0.0794814	0.758352	0.31744	0.464131	0.112566	0.35328	0.510601	0.239967	0.625679	0.562092	0.799848	0.760023	0.386164	not DD	not DD	cis	trans	trans	not DD	neither	not DD	trans	not DD	neither	neither	trans	neither	neither	trans	not DD	neither	not DD	cis	mixed	neither
USP3	0.33893	-0.056737	0.616847	9.22511e-11	0.307129	6.20877e-10	0.607266	0.131245	0.987056	0.00494581	-0.120956	0.0150721	0.000120651	-0.0943562	0.000407244	1.56321e-08	0.90563	3.40466e-07	0.0073596	0.384664	0.0387308	0.170719	-0.047232	0.292539	0.00591666	0.143904	0.0217523	0.228418	-0.0785887	0.457034	0.151335	0.160992	0.342888	0.258723	0.18656	0.502525	0.00138372	-0.0855504	0.00399152	0.0347741	-0.146062	0.124122	0.046949	-0.0390858	0.0860754	3.39149e-09	-0.0773018	9.58354e-09	0.800671	-0.0300572	1	0.0128111	0.145868	0.0334266	2.94331e-05	-0.0928859	8.05123e-05	0.431122	0.0683452	0.703376	7.02951e-65	0.734476	5.07968e-64	-0.29573	0.0634125	0.0310276	-0.142376	0.00989747	0.0459612	0.0340321	-0.472169	-0.339807	-0.405413	0.0789748	-0.455176	-0.507988	-0.0849553	-0.127042	-0.588017	-0.409036	-0.201342	0.296834	1.27569	0.10271	0.150938	0.13714	0.14494	0.0762185	0.132693	0.0965954	0.196299	0.145555	0.081318	0.26281	0.0607561	0.0744969	0.208101	0.122165	0.131575	0.184105	0.181312	0.111522	0.476178	0.0113505	0.681232	0.82472	0.346884	0.898668	0.733834	0.731936	0.0301325	0.0349829	0.000303513	0.768096	5.05916e-06	2.96265e-05	0.689075	0.315345	0.00076871	0.0422711	0.284545	0.0177748	0.0196616	0.0386694	0.787351	0.914347	0.451086	0.924752	0.818019	0.806525	0.070627	0.11246	0.00410505	0.867485	9.13904e-05	0.000511176	0.783107	0.426371	0.00410106	0.097363	0.437243	0.0497372	0.0572188	-0.260885	-0.248307	-0.211725	0.0631255	0.0501529	-0.0997432	0.280584	0.115991	-0.261433	0.287445	-0.101758	-0.167512	0.0607528	0.140698	0.00198092	0.0139624	0.305473	-0.18174	0.0743775	-0.162847	0.23307	0.208047	0.0822619	0.467892	0.0902503	0.0620776	0.177958	0.203768	0.0737713	0.132963	0.17165	0.148186	0.245871	0.0607472	0.146125	0.0450303	0.0298716	0.255391	0.0865842	0.0450535	0.212242	0.0641173	0.243473	0.0345149	0.374888	0.21568	0.226008	0.273566	0.210038	0.0933972	0.154372	0.423575	0.254803	0.18228	0.185345	0.183303	0.380544	0.275528	0.243471	0.0622029	0.0845275	0.451665	0.0296425	-0.0583489	-0.00488859	-0.112919	0.263992	0.233902	-0.0644071	-0.00342584	0.341851	0.0159988	0.101933	-0.124838	0.303457	0.202692	0.0929872	0.10671	0.0633875	0.0195179	0.0590726	-0.0835505	-0.252946	0.135339	0.107202	0.154668	0.100949	0.0839243	0.0655818	0.0842093	0.150675	0.131727	0.166219	0.104416	0.0558559	0.0814498	0.0969223	0.059889	0.153819	0.0994763	0.0665846	0.0788632	0.108514	0.341999	0.378405	0.420368	0.0215326	0.0151291	0.421928	0.123824	0.125636	0.303534	0.298642	0.422427	0.000572732	0.00274786	0.0983067	0.0463336	0.0780128	0.238548	0.160453	0.480879	0.442339	0	0	0	0	0	0	0	0	0	0	0	0	0	0	0	0	0	0	0	0	0	0.562955	0.504971	0.681817	0.239119	0.214418	0.448522	0.492724	0.302334	0.514313	0.333142	0.796971	0.200202	0.694148	0.0213031	0.130844	0.557882	0.47452	0.829343	0.672522	0.32412	0.295746	not DD	not DD	not DD	trans	trans	not DD	not DD	not DD	not DD	not DD	not DD	trans	neither	not DD	trans	not DD	not DD	not DD	not DD	not DD	trans	trans
BBS4	3.10846e-05	-0.689071	0.000322516	1.09959e-32	-0.84922	2.07187e-31	0.0124892	-0.649814	0.117597	4.15039e-51	-0.829939	1.80423e-49	3.08253e-33	-0.690568	4.81731e-32	4.11827e-09	-1.07039	9.8031e-08	1.63643e-08	-0.936341	3.35237e-07	1.01499e-66	-0.817222	3.88615e-65	1.34874e-13	-0.684833	2.20647e-12	1.13191e-06	-0.681924	1.11338e-05	5.49867e-08	-0.771114	6.94857e-07	5.50093e-24	-1.55639	3.10427e-22	1.96551e-27	-0.696145	2.63342e-26	6.2498e-07	-0.588208	8.5938e-06	3.4812e-65	-0.616593	5.75305e-64	1.02895e-241	-0.715607	2.79637e-240	0.0676553	-0.336525	0.29616	2.01492e-64	-1.29162	1.05964e-62	2.11505e-91	-0.713596	4.33305e-90	0.00057739	-0.665581	0.0042737	0	-1.56752	0	-0.618765	-0.417065	-0.422299	-0.642168	-0.354619	-0.540251	-0.589564	-0.249723	-0.655774	-0.496351	-0.434072	-0.363634	-0.506888	-0.368325	-0.334448	0.554931	-0.557186	-0.30068	-0.353957	-0.802201	0.120504	0.101892	0.134137	0.136921	0.0725963	0.0963484	0.0960619	0.111789	0.119373	0.141443	0.128537	0.115322	0.145527	0.0711814	0.0754008	0.210325	0.115677	0.10323	0.108534	0.172337	0.000117306	0.00126	0.0081637	0.000645629	0.000298279	4.84682e-05	0.000111616	0.0418421	7.9245e-05	0.00422045	0.00436821	0.00777205	0.00516209	0.00012701	0.000516253	0.0216508	0.000232499	0.0108516	0.00526208	0.000516238	0.00126923	0.00958605	0.0663359	0.00333297	0.00153448	0.000562319	0.00128793	0.0902621	0.00174615	0.0238982	0.0303969	0.0230942	0.0182826	0.00118509	0.00275094	0.049356	0.00192652	0.039082	0.0195374	0.00400184	-0.658537	-0.0040428	0.228826	-0.0245186	-0.0659351	0.25137	-0.399629	0.0603165	-0.132352	0.150776	0.203616	-0.0647115	-0.225967	0.0340796	-0.0751194	-0.0451499	0.431118	-0.13848	-0.0319879	0.0973375	0.0837904	0.274799	0.115226	0.568751	0.100749	0.0924352	0.296583	0.282257	0.0836882	0.141233	0.259974	0.280491	0.271761	0.104658	0.199715	0.0650715	0.0385017	0.419995	0.110202	0.0641335	0.234697	0.0445352	0.445055	0.503055	0.548639	0.494408	0.460859	0.613736	0.437442	0.574491	0.472647	0.574102	0.567545	0.589566	0.376105	0.530855	0.407315	0.406383	0.622579	0.484403	0.467818	0.494517	0.478882	0.0904634	0.0684659	-0.00704298	-0.0296508	0.0408671	0.248868	0.069465	-0.110304	0.0203979	0.424015	0.265753	0.0728662	-0.0512647	0.110485	0.103225	0.140127	0.16037	0.128212	0.189949	-0.0144846	0.129473	0.104236	0.205876	0.126722	0.0538004	0.0723826	0.0996808	0.115732	0.194937	0.243592	0.134123	0.0594781	0.110751	0.0446812	0.0421977	0.147794	0.0595977	0.0494454	0.0770616	0.0880145	0.039491	0.00669001	0.0109764	0.275475	0.0131033	0.000541937	0.204234	0.203353	0.0358799	0.0816286	0.0064382	0.0243413	0.435661	0.00040594	0.000468703	0.0500211	0.00712538	0.000562004	0.00242744	0.030999	0	0	0	0	0	0	0	0	0	0	0	0	0	0	0	0	0	0	0	0	0	0.467865	0.0528115	0.492422	0.826911	0.381707	0.38128	0.868301	0.857198	0.536275	0.480209	0.163754	0.430577	0.285367	0.288119	0.233303	0.597026	0.316648	0.166441	0.51244	0.460221	0.348847	neither	trans	neither	not DD	neither	neither	not DD	not DD	neither	not DD	trans	neither	not DD	trans	trans	not DD	neither	trans	neither	neither	trans	neither
ADAMTS17	1.00107e-08	-1.67858	1.98568e-07	5.19812e-46	-1.55623	1.44503e-44	0.00126921	-1.37197	0.0215843	0.0252506	-0.424351	0.0634086	4.42552e-07	0.362486	1.95521e-06	1.87733e-07	-1.58496	3.44794e-06	1.35769e-14	-2.65473	6.03402e-13	9.06629e-09	-0.724156	4.81508e-08	2.85154e-27	-2.60396	1.05668e-25	6.24997e-10	-2.75132	9.46131e-09	2.16953e-06	-1.85958	2.18306e-05	0.00249406	-0.327708	0.0123698	4.891e-32	-1.39841	7.57964e-31	6.12913e-06	-1.24462	6.944e-05	5.68725e-31	-0.98674	4.91048e-30	6.64564e-108	-1.23463	8.31556e-107	0.45843	0.249359	0.82249	8.65943e-05	-0.298178	0.00033776	0	-2.14799	0	0.00348588	-0.588165	0.0200023	0	-1.58783	0	-1.54374	-1.51111	-2.89613	1.41296	-1.20953	-2.03544	0.614447	-1.25827	-0.339933	-1.93294	-0.552343	-0.295259	-0.31147	-1.83176	-1.95281	0.642585	0.516716	-1.26074	0.17752	-1.21637	0.48963	0.255171	0.385054	0.412633	0.440678	0.350294	0.36448	0.569547	0.225689	0.424198	0.415373	0.662022	0.617914	0.234271	0.238857	0.634006	0.250105	0.421672	0.303639	0.221106	0.00648327	4.97585e-05	6.02788e-06	0.00561281	0.0167092	3.32249e-05	0.122826	0.0438394	0.15425	0.000635067	0.20431	0.663067	0.624211	1.44435e-06	8.13292e-07	0.330826	0.0567299	0.00928494	0.567481	0.000122908	0.025482	0.0010393	0.000621018	0.0171207	0.0384235	0.000423857	0.211507	0.0934523	0.30715	0.00671416	0.389467	0.746899	0.714807	4.26526e-05	2.09532e-05	0.429335	0.121607	0.0347498	0.681406	0.00143517	-0.633993	0.0449379	-0.138718		0.303051	-1.29276			-1.42635			0.373902	-0.639884		-0.668727		0.444035	-0.0407012	0.0911045	-0.203505	-0.424259	0.206237	0.244872	0.58393		0.0866318	0.361463			0.173915			0.196741	0.343841		0.104311		0.426543	0.0919485	0.0538891	0.324292	0.0510032	0.00136449	0.48351	0.21772	0.343528	0.000499564	0.00195529	0.289464	0.339357	4.16334e-14	0.283581	0.280718	0.0751208	0.0614531	0.35937	9.70841e-11	0.354004	0.457735	0.254197	0.0514189	0.196816	0	-0.258207	-0.206756	0.299288	0.522118	-0.220457	0	0.71546	-0.0571603	-0.388437	-0.0929303	-0.0434016	0.0113432	-0.193225	-0.140189	0.368552	0.438702	-0.0893556	0.482771	0.333749	-0.611619	0.204775	0.286537	0.189593	0.229575	0.0831505	10000000000000000	0.298332	0.160648	0.291499	0.305086	0.155239	0.284465	0.348636	0.121266	0.179856	0.425583	0.0841109	0.11835	0.202706	0.227725	0.184718	0.430715	0.176605	0.0609006	0.0646562	0.419204	0.0606789	0.288798	0.228682	0.271116	0.440414	0.462383	0.44911	0.346886	0.0690433	0.398511	0.186568	0.034273	0.198171	0.135777	0	0	0	0	0	0	0	0	0	0	0	0	0	0	0	0	0	0	0	0	0	0.627853	0.151494	0.240528		0.366642			0.510223			0.472572	0.495607		0.558545		0.988133	0.455497	0.188711	0.274725	0.693664	0.188711	not DD	not DD	not DD	not DD	not DD	not DD	not DD	not DD	not DD	not DD	not DD	not DD	not DD	not DD	not DD	not DD	not DD	trans	not DD	not DD	trans	trans
LINS1	0.056212	-0.464404	0.182252	2.17624e-11	-0.639683	1.53167e-10	0.421874	-0.275634	0.821034	2.87001e-08	-0.504569	1.86062e-07	1.22804e-13	-0.47587	8.64313e-13	0.0198025	-0.640919	0.0863242	0.0335072	-0.402965	0.128484	1.94759e-10	-0.513447	1.17788e-09	0.000119821	-0.58218	0.000661127	0.00247496	-0.594947	0.011815	0.0105021	-0.597902	0.0424597	2.39489e-05	-0.822541	0.000198917	3.33448e-08	-0.375923	1.64518e-07	0.0208305	-0.354665	0.0820827	8.90447e-31	-0.516222	7.64537e-30	4.59262e-65	-0.51451	3.74314e-64	0.0607504	-0.598637	0.27496	1.13782e-05	-0.39776	5.03503e-05	8.58663e-11	-0.299877	3.3471e-10	0.0503883	-0.455679	0.168733	3.94205e-45	-0.594138	2.2748e-44	-0.368725	-0.286446	-0.331517	-0.462569	-0.373657	-0.358179	-0.448075	0.238544	-0.380923	-0.190154	-0.219842	-0.143575	-0.111459	-0.285883	-0.329551	-0.633518	-0.39089	0.036601	-0.212338	-0.352801	0.141681	0.16	0.194881	0.141006	0.10719	0.141895	0.161074	0.21018	0.195566	0.189619	0.251954	0.116031	0.156514	0.108252	0.106827	0.151407	0.142428	0.133142	0.146464	0.132208	0.0198447	0.0966285	0.114009	0.0072483	0.0040225	0.0232521	0.0194449	0.274952	0.071785	0.335465	0.397246	0.238212	0.491291	0.0189603	0.00777022	0.00126956	0.0151568	0.787199	0.167717	0.0200507	0.0582693	0.209434	0.322576	0.0208353	0.0120829	0.0635326	0.0516029	0.385958	0.183805	0.495261	0.587639	0.343797	0.598995	0.053937	0.0228216	0.00578498	0.0447472	0.866788	0.275638	0.0580171	-0.373135	-0.110394	-0.539637	-0.00665722	0.0666232	-0.458306	0.188913	-0.27671	-0.178234	0.335971	0.0576853	0.122467	0.0833913	0.236584	0.0155631	-0.0307525	0.757084	0.483921	0.0668848	0.783925	-0.0337027	0.305474	0.141178	0.653151	0.134566	0.0997785	0.32548	0.37771	0.118287	0.223477	0.297421	0.254227	0.254146	0.0923118	0.207022	0.0713089	0.0454666	0.430863	0.157135	0.0753471	0.384606	0.0629582	0.773242	0.782414	0.787813	0.799358	0.754466	0.792942	0.786167	0.744263	0.765831	0.736725	0.738097	0.738471	0.735132	0.770118	0.76844	0.766736	0.752168	0.68622	0.726128	0.763479	0.809604	0	-0.0966629	0	0.0306072	-0.116177	-0.0286387	0.132892	0.0721998	-0.210953	0.331731	0.240575	0.0764463	0.0854107	0.0424314	-0.0510076	0	-0.0263786	0.0920111	0.186077	-0.179117	10000000000000000	0.141471	10000000000000000	0.140629	0.105488	0.095907	0.122235	0.159108	0.12932	0.180755	0.120392	0.0595495	0.113734	0.0674032	0.0666331	10000000000000000	0.079552	0.0441896	0.0988511	0.106171	0.269151	0.299583	0.312203	0.260618	0.275471	0.313278	0.23031	0.297246	0.342888	0.245186	0.184562	0.159505	0.209301	0.202338	0.304381	0.223637	0.308569	0.148594	0.18207	0.344745	0	0	0	0	0	0	0	0	0	0	0	0	0	0	0	0	0	0	0	0	0	0.5	0.889379	0.5	0.15157	0.267109	0.464771	0.403184	0.415786	0.380533	0.173892	0.509058	0.923121	0.610134	0.366783	0.6029	0.5	0.486734	0.726921	0.567333	0.188161		not DD	not DD	not DD	not DD	not DD	not DD	not DD	not DD	not DD	not DD	not DD	not DD	not DD	not DD	not DD	not DD	not DD	not DD	not DD	not DD	not DD	not DD
POLG	0.428409	0.16601	0.702365	5.93485e-05	0.351165	0.000226409	0.304323	0.465664	0.753227	0.00806623	0.299267	0.0233484	0.0143577	0.198888	0.0343259	0.730371	0.116814	1	0.125485	0.438121	0.340862	0.0040243	0.274757	0.0109455	0.0793373	0.257011	0.190649	0.949504	0	1	0.990202	-0.0121747	1	0.0448114	0.387023	0.135341	0.656769	0.0347654	0.824629	0.110091	0.308631	0.292512	1.86245e-10	0.365843	7.69681e-10	4.06251e-12	0.255506	1.28118e-11	0.821253	0.0759489	1	1.81767e-06	0.485427	8.89024e-06	1.10959e-11	0.374933	4.51104e-11	0.0885251	0.355095	0.254578	7.60277e-06	0.162509	1.76857e-05	0.109929	-0.130198	0.0690189	0.0857434	-0.0746726	0.0630786	0.217125	0.0377218	0.0808367	0.143666	0.0939969	0.0141108	0.0136382	0.0213329	-0.0100942	-0.287511	0.0453746	0.00601971	-0.205265	-0.112695	0.133976	0.105376	0.152009	0.121459	0.0652907	0.120797	0.112508	0.106335	0.147931	0.1558	0.112268	0.0965815	0.12043	0.0871268	0.0721891	0.155889	0.104213	0.0884857	0.0997162	0.117436	0.424611	0.23841	0.657694	0.494778	0.27338	0.609105	0.0825435	0.727927	0.593363	0.374381	0.41615	0.886121	0.911887	0.810012	0.890712	0.0899746	0.66953	0.946674	0.0573551	0.355665	0.562081	0.390149	0.820919	0.593803	0.372359	0.720507	0.156304	0.800109	0.73767	0.533646	0.604665	0.920577	0.9392	0.873233	0.924091	0.151623	0.762954	0.971069	0.120551	0.489464	0.348724	-0.08685			0.0141807	-0.476133	0.722694		0.0811212	-0.108337	0.0268336	0.198523	0.273001		0.0190568		0.0952827	0.618256	0.042789	-0.347968	-0.130666	0.247606	0.151101			0.128429	0.310961	0.443956		0.177571	0.242583	0.276906	0.272021	0.10519		0.0829167		0.283386	0.159573	0.07492	0.312073	0.0584301	0.191747	0.465569	0.340051	0.372611	0.385863	0.507111	0.253211	0.36931	0.282463	0.435913	0.346783	0.277964	0.0942756	0.389152	0.347188	0.379782	0.33548	0.0853867	0.265282	0.468189	0.149254	0	-0.0694746	0	-0.256132	0.00750799	0.0225969	-0.152244	0.0404932	0.0459072	0.0263519	0	-0.0347564	-0.0945697	-0.0313203	-0.0912998	0	0.048934	0.0318766	0.0692522	-0.179093	10000000000000000	0.0992134	10000000000000000	0.144342	0.037807	0.0762974	0.159504	0.140204	0.136729	0.185476	10000000000000000	0.0673859	0.0905523	0.0532283	0.0709869	10000000000000000	0.0591321	0.0546455	0.132844	0.103392	0.505761	0.475168	0.512685	0.229822	0.282668	0.481685	0.217529	0.546091	0.523933	0.509746	0.461334	0.28491	0.27768	0.293246	0.250275	0.317182	0.534317	0.422351	0.477903	0.46188	0	0	0	0	0	0	0	0	0	0	0	0	0	0	0	0	0	0	0	0	0	0.5	0.83329			0.680019	0.507941		0.666298	0.412585	0.982364	0.5	0.470077		0.27446		0.5	0.520602	0.796794	0.454748	0.729602		not DD	not DD	not DD	not DD	not DD	not DD	not DD	not DD	not DD	not DD	not DD	not DD	not DD	not DD	not DD	not DD	not DD	not DD	not DD	not DD	not DD	not DD
FANCI	0.702205	0.0543064	0.980803	0.0150793	0.121724	0.0374502	0.461948	0.148523	0.865322	0.616131	-0.0410273	0.808823	0.109534	0.0864351	0.204359	0.0299123	0.205453	0.11873	0.130791	-0.209923	0.348882	0.253243	0.0666157	0.404421	0.535681	0.100186	0.758221	0.726249	0.0952295	0.98103	0.00500534	0.357848	0.0227128	0.070718	0.136801	0.194097	0.020216	-0.0640719	0.0460789	0.654937	0.0610756	0.922852	1.83008e-14	0.142264	9.16081e-14	9.51483e-20	0.156599	3.77858e-19	0.624495	0.00507099	0.975498	0.355672	0.0556593	0.523172	0.691579	0.0086775	0.822151	0.844299	-0.0608033	1	1.69634e-13	0.103352	5.37935e-13	0.0485169	-0.0607072	0.102468	-0.691158	-0.660509	0.0729235	0.847328	-0.449128	-0.0672482	0.0697	-0.049808	0.222095	-0.130068	0.136342	-0.151555	0.355261	-0.124415	-0.395978	0.0597756	0.0349782	0.136757	0.100362	0.245517	0.151431	0.130342	0.135561	0.293463	0.171772	0.207935	0.163821	0.154967	0.146191	0.173171	0.0958724	0.10984	0.143313	0.144927	0.101729	0.116244	0.115759	0.727641	0.555632	0.683603	0.000793489	0.000215887	0.598446	0.0162303	0.0200349	0.751167	0.677922	0.752524	0.153071	0.468446	0.176195	0.188487	0.0290326	0.404275	0.00148149	0.614589	0.767559	0.814203	0.689028	0.836072	0.00388398	0.00119454	0.711822	0.0451333	0.0515914	0.853716	0.788453	0.858137	0.242805	0.578294	0.291342	0.284841	0.0621406	0.533042	0.00863846	0.720194	0.841481	0.0588401	0.100327	-0.169562	-0.000785358	0.174973	-0.120221	0.399823	0.0417847	0.308867	0.0228102	0.227654	-0.0110443	0.134672	0.205399	0.0436434	0.10296	-0.0791934	0.085573	0.108309	0.0169685	0.0345742	0.116218	0.0588947	0.222706	0.112001	0.0394737	0.173065	0.178952	0.0574974	0.0785012	0.150665	0.120869	0.118647	0.0496116	0.12839	0.0399751	0.0165099	0.207896	0.0635087	0.0326952	0.15213	0.0320007	0.0226641	0.00579491	0.224502	0.0460297	9.31007e-06	0.308686	0.00441594	0.0325144	0.000226547	0.0787263	0.0239018	0.253899	0.000633476	0.0183809	0.0214982	1.2404e-10	0.292602	0.031437	5.86166e-05	0.0244354	0.0775159	-0.247703	0.252052	0.151818	0.0101639	0.270176	0.004415	-2.05797e-05	-0.253642	0.0753084	-0.0835149	-0.0392134	0.303586	-0.366584	-0.113843	0.516133	0.122263	-0.0634265	-0.020344	0.118007	0.0280935	0.127738	0.0964899	0.147897	0.130289	0.0864629	0.111	0.113927	0.133332	0.172319	0.135815	0.102081	0.107171	0.169646	0.0654028	0.16809	0.195021	0.107798	0.0946277	0.0879611	0.0846884	0.185773	0.0799128	0.217972	0.478443	0.0594004	0.283207	0.431952	0.0765534	0.497899	0.3626	0.455989	0.0845594	0.269471	0.334404	0.0592352	0.279966	0.275004	0.337152	0.15615	0.313619	0	0	0	0	0	0	0	0	0	0	0	0	0	0	0	0	0	0	0	0	0	0.161037	0.398042	0.345381	0.0669265	0.647626	0.502776	0.499877	0.354459	0.302891	0.422502	0.281646	0.443602	0.264219	0.216991	0.199484	0.282179	0.364804	0.457073	0.143792	0.842145		not DD	not DD	not DD	not DD	not DD	not DD	not DD	not DD	not DD	not DD	not DD	not DD	not DD	not DD	not DD	not DD	not DD	not DD	not DD	not DD	not DD	not DD
ABHD2	0.0542169	-0.28273	0.176734	0.627551	0.0308229	0.805384	0.32977	0.269607	0.753227	0.134993	0.0815128	0.261043	1.08781e-08	0.244814	5.54175e-08	0.858452	-0.0102683	1	0.787233	-0.0267173	1	0.680597	-0.0298127	0.852785	0.393984	-0.106154	0.613445	0.720623	0.0598715	0.975556	0.905219	0	1	0.799071	0	1	1.20336e-12	-0.317627	8.13118e-12	0.00952919	-0.22037	0.0436847	0.613406	-0.0135963	0.749782	0.933558	0.00299159	0.999904	0.637201	-0.110183	0.987142	0.00876831	-0.199033	0.0237829	0.667492	-0.0129688	0.797264	0.971401	-0.027332	1	5.52511e-20	-0.273746	2.07268e-19	-0.00706094	-0.0496738	0.0637942	-0.901568	-0.658816	-0.0295146	-0.237201	-0.179161	0.206017	-0.135686	-0.0174343	0.203908	-0.0956032	-0.193451	-0.131594	-2.38234	0.0122678	-0.148608	-0.0500126	0.0673015	0.12492	0.117851	0.155682	0.301447	0.291983	0.104404	0.127571	0.116031	0.214004	0.157494	0.148283	0.196174	0.245833	0.106785	0.102495	0.311382	0.14391	0.0948693	0.127553	0.111771	0.955661	0.680253	0.689011	0.0121736	0.041918	0.781243	0.0927063	0.144276	0.352051	0.405595	0.908032	0.317885	0.704818	0.0908567	0.219241	5.95379e-06	0.933204	0.138411	0.700506	0.557984	0.972815	0.786574	0.838764	0.0312371	0.0813051	0.853578	0.170634	0.234933	0.529539	0.562881	0.948578	0.429991	0.781669	0.17826	0.321325	0.000225252	0.956323	0.262422	0.788589	0.676548	0.485993	-0.121155	0.0739736	-0.15359	0.138351	-0.214365	0.604641	-0.0773926	-0.387815	0.273043	0.0366879	-0.117198	0.0661218	0.00343021	0.0709081	0.00758098	-0.0317355	-0.042326	0.0178617	0.254467	0.0116144	0.258267	0.111226	0.367145	0.0924152	0.0761087	0.293009	0.322758	0.0848803	0.17209	0.234024	0.282123	0.269126	0.0680941	0.161682	0.05748	0.0363941	0.385102	0.12456	0.0633812	0.206361	0.0538019	0.720533	0.797844	0.750425	0.783412	0.680506	0.782253	0.695926	0.803199	0.793759	0.728139	0.746123	0.794406	0.708872	0.755695	0.689879	0.760903	0.792125	0.800387	0.727477	0.702223	0.773922	0.185164	0.0218868	0.269437	0.0258046	-0.254222	0.115965	-0.097449	-0.000208782	-0.151267	0.178534	-0.177476	-0.248122	-0.207256	-0.0742145	-0.0583371	-0.690644	0.195917	0.0528809	0.128617	0.137046	0.123271	0.0876057	0.170132	0.123349	0.1033	0.0956061	0.0989382	0.188757	0.201318	0.141846	0.108502	0.0733004	0.123762	0.126814	0.0905253	0.19117	0.0690718	0.0666329	0.109216	0.104678	0.133351	0.204612	0.178994	0.339083	0.0593508	0.203336	0.136373	0.159376	0.291706	0.212613	0.431473	0.00691487	0.0150256	0.371888	0.239434	0.0195379	0.0292302	0.350915	0.222553	0.34182	0	0	0	0	0	0	0	0	0	0	0	0	0	0	0	0	0	0	0	0	0	0.617666	0.458579	0.274549	0.461253	0.260586	0.553033	0.794186	0.500135	0.391542	0.205495	0.660358	0.173837	0.0160203	0.328231	0.103144	0.0459507	0.150858	0.337772	0.669093	0.084748	0.0966666	not DD	not DD	not DD	not DD	not DD	not DD	not DD	not DD	not DD	not DD	not DD	trans	trans	not DD	not DD	trans	trans	not DD	not DD	not DD	trans	trans
DET1	0.0787039	0.271104	0.230875	0.0641139	-0.163643	0.133152	0.598927	-0.152003	0.980375	7.82145e-08	0.346803	4.85517e-07	1.06609e-07	0.230288	4.99578e-07	0.674395	0.0664954	0.957979	0.824405	0.0259952	1	2.43541e-18	0.472497	2.34187e-17	0.0133084	0.304677	0.0440568	0.182957	-0.227806	0.385162	0.611333	0.0921937	0.875033	0.488145	0.124755	0.743677	1.39483e-06	0.250108	5.85989e-06	0.0383423	0.272372	0.132187	1.08859e-20	0.29841	6.90445e-20	4.8127e-55	0.352137	3.49405e-54	0.0369026	0.473252	0.195849	0.144236	0.114724	0.265619	2.85973e-12	0.266477	1.19587e-11	0.657572	-0.0752881	0.936518	4.25306e-12	-0.23248	1.29617e-11	0.258075	-0.0449534	0.108846	0.548002	0.27106	0.358084	0.397038	-0.125054	0.0218497	-0.057358	0.295078	0.185198	0.408576	0.209158	0.202602	0.50685	0.352153	0.306355	0.241766	-0.0382793	0.146265	0.111415	0.193749	0.0985599	0.0812602	0.138199	0.11841	0.144559	0.195671	0.133289	0.189925	0.0862804	0.0835693	0.128452	0.11847	0.119751	0.171439	0.146572	0.12097	0.167125	0.0977474	0.693131	0.584338	0.00016492	0.005368	0.0203585	0.00735889	0.401194	0.912674	0.674478	0.141996	0.0516475	0.000487766	0.12504	0.108465	0.0011652	0.0580033	0.0543267	0.0641201	0.822585	0.191103	0.795049	0.773923	0.00126886	0.0152496	0.0574117	0.0250916	0.514503	0.953968	0.786114	0.309398	0.103955	0.00333632	0.226548	0.184318	0.00545441	0.123556	0.13107	0.131487	0.880515	-0.308864	-0.0276955	-0.338246	-0.0206069	0.0307621	-0.451094	-0.503096	-0.181199	0.219952	-0.0161105	-0.171681	0.169214	-0.119788	0.142243	-0.0355648	-0.0306878	-0.159049	0.00701584	-0.148272	-0.164414	-0.000618072	0.301442	0.124404	0.532316	0.103972	0.0761199	0.250356	0.267809	0.0999925	0.153411	0.258254	0.222367	0.266775	0.0791545	0.20263	0.0557869	0.0379537	0.351038	0.13912	0.060843	0.236226	0.0538598	0.573548	0.578895	0.610011	0.568049	0.622699	0.656674	0.524017	0.521495	0.650257	0.643575	0.629386	0.719541	0.521988	0.584479	0.547264	0.543951	0.693838	0.649456	0.501056	0.547663	0.692577	-0.234786	-0.212153	-0.0321401	0.0963984	-0.0819164	-0.00385404	0.166045	-0.129951	0.18951	-0.107332	-0.258328	0.0176381	-0.00347234	-0.0493465	-0.102265	0.0190405	-0.0457938	-0.0200688	-0.127699	0.0160841	0.171022	0.201392	0.148031	0.110921	0.060221	0.0932749	0.100797	0.1119	0.154565	0.194714	0.130529	0.0739063	0.141335	0.0452808	0.039175	0.157019	0.0550032	0.0638149	0.0808367	0.0816666	0.130152	0.0465796	0.0538481	0.491822	0.0641077	0.0638601	0.499734	0.155453	0.143557	0.194489	0.0401821	0.189199	0.398208	0.0364089	0.0337459	0.198741	0.054508	0.0560305	0.0353911	0.0867044	0	0	0	0	0	0	0	0	0	0	0	0	0	0	0	0	0	0	0	0	0	0.806556	0.130545	0.52494	0.149746	0.214459	0.501923	0.342892	0.385979	0.0726581	0.727368	0.283556	0.465713	0.493971	0.720717	0.300081	0.471762	0.117272	0.536294	0.817456	0.0356849	0.450471	not DD	trans	not DD	not DD	not DD	not DD	not DD	not DD	not DD	not DD	trans	not DD	not DD	cis	neither	not DD	not DD	not DD	cis	not DD	mixed	neither
MFGE8	4.79358e-05	0.394279	0.000475227	1.10475e-110	1.4252	9.4601e-109	1.88356e-05	1.12146	0.000708817	3.48275e-10	0.491999	2.67413e-09	6.9931e-61	1.06688	2.07733e-59	0.00024409	0.646602	0.00221998	4.82377e-14	1.18903	2.026e-12	1.6478e-23	0.625183	1.99685e-22	0.00438153	0.220103	0.0167528	0.756946	-0.0656505	0.987066	0.00356779	0.200228	0.0168642	0.0500481	0.266979	0.147691	1.89516e-14	0.571528	1.43111e-13	4.48254e-05	0.925999	0.000418538	5.00988e-89	0.736781	1.16638e-87	4.23606e-182	0.72359	8.64353e-181	0.00053588	0.715023	0.00787133	0.00738983	0.13301	0.0204017	1.73639e-200	1.06598	8.71101e-199	5.26904e-08	0.937716	9.79579e-07	1.04798e-19	0.187593	3.90846e-19	-0.592702	-0.227793	0.50913	0.0583854	0.0135598	0.158279	0.16739	-1.49828	-0.90425	-1.14608	0.660838	-0.422064	0.105254	-0.192553	-0.296928	1.87454	-0.0348048	-0.275683	0.306244	-0.54516	0.173201	0.13263	0.175811	0.171781	0.211699	0.229559	0.214294	0.190865	0.385963	0.183744	0.252243	0.145152	0.349545	0.137839	0.149411	0.400601	0.193221	0.158014	0.215812	0.153853	0.00372302	0.109513	0.0131178	0.740292	0.949903	0.500958	0.452881	1.42804e-06	0.0344356	4.06743e-05	0.0198398	0.0124182	0.768972	0.183491	0.0660435	0.000534262	0.859486	0.101804	0.17634	0.00388275	0.0166576	0.228406	0.0892493	0.807052	0.963596	0.629781	0.566441	6.82836e-05	0.111244	0.00110708	0.0841734	0.0333456	0.830807	0.300496	0.123692	0.00321055	0.906455	0.20835	0.286051	0.0174323	-0.309626	0.122156	-0.202277	0.00288162	0.00398367	0.539321	0.0283223	-0.138903	-0.139666	-0.358764	-0.274191	0.377016	0.0689283		-0.0147093	-0.0413742	0.0540932	-0.223241	0.094165	0.347329	0.143629	0.176437	0.146794	0.314318	0.154754	0.120461	0.268409	0.238327	0.0959758	0.144294	0.203073	0.212824	0.202657	0.117242		0.083707	0.0447495	0.334907	0.173484	0.0633947	0.230562	0.0423434	0.388733	0.417641	0.33217	0.486869	0.460802	0.134383	0.428721	0.308795	0.427309	0.181471	0.259625	0.181752	0.383104	0.491319	0.509364	0.281318	0.448972	0.445267	0.225805	0.447149	0.0411273	0.0597554	-0.047824	0.584251	-0.0374099	0.017295	-0.0166687	-0.0442298	-0.435139	-0.243757	-0.0746788	0.635591	-0.188603	0	0.389255	0.201243	0	-0.14074	0.224036	0.031067	0.236847	0.133937	0.117928	0.156908	0.112677	0.0602704	0.106857	0.0993288	0.139551	0.213099	0.190745	0.154455	0.16295	10000000000000000	0.112561	0.0912654	10000000000000000	0.124616	0.0650859	0.10717	0.112153	0.448153	0.340931	0.0114697	0.360699	0.282869	0.265933	0.440817	0.0312876	0.31888	0.38209	0.0298683	0.467849	0.336097	0.00504833	0.0107821	0.35685	0.274787	0.0019417	0.250637	0.045348	0	0	0	0	0	0	0	0	0	0	0	0	0	0	0	0	0	0	0	1	1	0.455998	0.418148	0.204567	0.0667458	0.230336	0.386319	0.59468	0.32097	0.757252	0.578824	0.593173	0.211139		0.0351331	0.145689	0.5	0.730161	0.420311	0.523408	0.606421	0.332324	not DD	not DD	trans	not DD	not DD	not DD	not DD	neither	not DD	not DD	neither	not DD	not DD	trans	trans	not DD	not DD	neither	not DD	neither	trans	neither
ZNF710	2.23956e-05	-0.52661	0.000239393	1.72911e-105	-1.05061	1.40141e-103	0.00964709	-0.647328	0.0988128	1.92465e-30	-0.663142	4.54742e-29	4.17563e-45	-0.577238	8.98465e-44	1.10634e-16	-1.31578	6.49988e-15	1.14177e-09	-0.910139	2.80924e-08	1.05944e-45	-0.647365	2.62529e-44	8.35744e-19	-0.706561	1.97177e-17	5.40297e-09	-0.548992	7.35653e-08	3.89487e-05	-0.477275	0.000308363	5.30798e-33	-1.19712	4.86887e-31	7.49109e-67	-0.739625	2.61853e-65	3.98035e-12	-0.660514	1.16794e-10	4.31547e-135	-0.66097	1.59522e-133	0	-0.68928	0	0.084751	-0.385981	0.338197	4.8602e-69	-0.943683	2.82689e-67	6.65169e-111	-0.600206	1.6753e-109	1.69794e-21	-0.738639	1.43298e-19	0	-1.32149	0	-0.161382	-0.73171	-0.33033	0.0574254	-0.675876	-0.0999434	-0.229257	-0.496963	-0.00160451	-0.232781	-0.0256899	-1.05831	-0.804945	-0.409208	-0.327027	-0.616742	-0.128533	-0.286547	-0.161043	-0.945301	0.142371	0.162475	0.141197	0.165171	0.0780609	0.103818	0.0854396	0.138172	0.207913	0.106326	0.210642	0.0853125	0.10078	0.149323	0.0945384	0.164283	0.179412	0.126671	0.17701	0.118474	0.274561	0.000588185	0.0369188	0.734593	9.32952e-07	0.350851	0.0230226	0.00280502	0.993952	0.0487623	0.904619	1.70299e-08	6.86912e-06	0.0155697	0.00364484	0.00275457	0.484849	0.0392178	0.37732	3.22529e-06	0.410853	0.00564922	0.167695	0.802481	2.06011e-05	0.487224	0.0585288	0.0121118	0.997452	0.130842	0.946694	1.99032e-06	0.000201573	0.0463044	0.012658	0.0101973	0.607922	0.102727	0.508503	0.000119206	-0.140487	0.104248	-0.414552	0.00864283	0.154877	0.311944	-0.0194898	0.123093	0.105266	0.284764	0.0750964	0.163331	0.113989	0.115083	0.0945102	-0.0088106	-0.00632386	-0.0200152	0.0208416	0.130765	0.0750557	0.219011	0.0801042	0.50729	0.0927988	0.0720197	0.231651	0.221501	0.0756177	0.125911	0.185679	0.181181	0.158279	0.0668013	0.17412	0.0480993	0.0315736	0.308968	0.0903454	0.0450073	0.138418	0.0425471	0.0959179	0.0533406	0.207002	0.12553	0.0457238	0.0953821	0.118531	0.0578513	0.0726427	0.143619	0.137291	0.0909948	0.0490778	0.117772	0.0392535	0.182302	0.232523	0.0974416	0.0964613	0.0807212	0.0460778	-0.167792	-0.0123506	0.0485368	-0.198085	0.137716	-0.109156	-0.000637998	0.00634824	-0.0344189	0.00232067	-0.28692	0.174436	0.0253331	-0.00772405	0.0622625	-0.263219	-0.128261	0.0514451	0.0319561	0.0795437	0.134859	0.10277	0.140882	0.110258	0.0465041	0.0748673	0.0925313	0.132675	0.105689	0.177203	0.0925397	0.0526085	0.0857146	0.0530199	0.0391933	0.137242	0.0750049	0.0562899	0.0841766	0.085801	0.280064	0.494332	0.458484	0.23604	0.0549373	0.42792	0.460147	0.207103	0.357009	0.42779	0.180747	0.0337928	0.271105	0.41559	0.106182	0.375879	0.14326	0.219994	0.383073	0.261571	0	0	0	0	0	0	0	0	0	0	0	1	0	0	0	0	0	0	0	0	1	0.837269	0.472038	0.472348	0.04013	0.900249	0.17855	0.498708	0.515545	0.471505	0.507847	0.266193	0.653475	0.561839	0.48037	0.110293	0.0240251	0.15605	0.405124	0.569599	0.943578	0.653475	not DD	not DD	not DD	not DD	not DD	not DD	not DD	not DD	not DD	not DD	not DD	neither	not DD	not DD	not DD	not DD	not DD	not DD	not DD	not DD	neither	neither
UNC45A	0.145299	0.305413	0.359181	0.301568	-0.0719289	0.471254	0.471592	0.241008	0.875437	0.71926	-0.0338069	0.911844	0.0270081	-0.130061	0.0604438	0.719789	0.0677446	1	0.0329776	0.411314	0.127065	0.149282	0.0931094	0.26042	0.330164	0.096319	0.557559	0.839967	0.0539388	1	0.784632	-0.0616923	1	0.712419	0.0410273	0.968028	0.968201	-0.00117054	1	0.514906	-0.0964045	0.789076	0.358532	-0.0387363	0.484658	0.00156876	0.0946739	0.00310062	0.911625	0.0207586	1	5.81442e-05	0.268817	0.000233042	0.086573	0.0621766	0.144725	0.00506317	0.405854	0.0271617	0.00202238	0.068412	0.00388845	0.300441	0.0324978	0.33333	0.73626	0.159364	0.165238	0.450627	0.61101	0.0992901	0.239113	-0.0428257	-0.130051	0.455142	0.258486	0.357663	0.0863628	0.19176	0.196408	0.2696	0.0548232	0.1916	0.161677	0.202526	0.191828	0.125771	0.12693	0.188272	0.175206	0.149071	0.165165	0.188345	0.146868	0.125295	0.155543	0.117211	0.173661	0.15177	0.130034	0.164954	0.151759	0.137454	0.843794	0.125056	0.0027134	0.227356	0.212466	0.0378063	0.00349504	0.516203	0.172956	0.82333	0.392258	0.00397425	0.118057	0.00831264	0.627968	0.225883	0.152024	0.122987	0.72402	0.246857	0.901368	0.340701	0.00975877	0.321521	0.337226	0.0859064	0.0141952	0.676883	0.314878	0.900116	0.505651	0.0150263	0.217219	0.0240193	0.707314	0.347139	0.280871	0.21692	0.808702	0.387218	-0.272651	-0.0783219	-0.263872	-0.0612841	0.0852233	-0.0232161	-0.220001	-0.336383	0.366161	-0.566984	-0.123916	-0.085282	0.240478	0.0715129	-0.0402256	-0.603185	0.109317	-0.0861161	0.151923	0.00542848	0.384414	0.120702	0.476708	0.119445	0.109245	0.390566	0.28851	0.104261	0.174556	0.319568	0.279085	0.23005	0.101344	0.273779	0.0680959	0.0480328	0.380437	0.109155	0.0726176	0.261784	0.0483162	0.39238	0.21348	0.356102	0.212221	0.314851	0.513595	0.304156	0.204964	0.236833	0.382125	0.31231	0.43745	0.257242	0.362374	0.495926	0.262427	0.295684	0.482227	0.237763	0.365101	0.482337	0	-0.0371967	0	-0.0387516	-0.0339829	0.124997	0.0741677	-0.251251	0.486916	-0.201874	0	0.00157601	0.0148	-0.000706097	-0.0757537	0	-0.151985	-0.0934552	0.173983	-0.0782004	10000000000000000	0.121723	10000000000000000	0.164533	0.0645624	0.0913947	0.133678	0.110827	0.17176	0.140817	10000000000000000	0.0840579	0.109494	0.0744735	0.0420814	10000000000000000	0.0544245	0.0648047	0.128023	0.069062	0.107417	0.087163	0.0929626	0.240857	0.116862	0.196707	0.308116	0.0307194	0.169101	0.152383	0.0820884	0.251253	0.289911	0.102345	0.0825861	0.264806	0.0155967	0.0612957	0.156303	0.0860549	0	0	0	0	0	0	0	0	0	0	0	0	0	0	0	0	0	0	0	0	0	0.5	0.536603	0.5	0.539624	0.691809	0.135427	0.427876	0.798034	0.751999	0.60829	0.5	0.495422	0.515874	0.497544	0.531005	0.5	0.294958	0.92147	0.873206	0.0609548	0.546496	not DD	not DD	not DD	not DD	not DD	not DD	not DD	cis	not DD	not DD	not DD	not DD	not DD	not DD	not DD	not DD	trans	not DD	not DD	not DD	mixed	neither
IQGAP1	0.00171499	-0.253405	0.0108937	1.2722e-54	-0.500904	4.31648e-53	0.00713792	-0.443301	0.0806784	8.47594e-26	-0.545947	1.65034e-24	2.50415e-41	-0.399336	4.87363e-40	5.71745e-07	-0.418037	9.62499e-06	1.81205e-06	-0.350033	2.58034e-05	3.86287e-39	-0.517565	7.91213e-38	4.3483e-12	-0.387266	6.2193e-11	1.7549e-05	-0.362953	0.000139084	3.49081e-06	-0.33863	3.40903e-05	2.1259e-05	-0.243255	0.000178396	3.0712e-20	-0.332744	3.11604e-19	8.45817e-08	-0.495581	1.35264e-06	1.81264e-123	-0.545538	6.03331e-122	7.39878e-218	-0.525793	1.79709e-216	1.18819e-06	-0.850622	4.03513e-05	2.63288e-20	-0.303887	3.53179e-19	4.91168e-50	-0.302346	5.63765e-49	0.00236147	-0.20233	0.0144381	0	-0.497478	0	0.0466662	-0.274733	-0.060361	0.336307	0.144556	-0.0596392	-0.00447038	0.0638109	0.130632	0.235939	-0.507336	0.352819	0.127798	-0.252849	-0.235348	-0.0271511	0.164104	-0.110262	-0.229975	-0.321278	0.152564	0.120353	0.19765	0.113358	0.0955664	0.170279	0.092152	0.139046	0.183092	0.125381	0.447689	0.0786366	0.11424	0.325698	0.257174	0.128857	0.195226	0.306786	0.129342	0.115735	0.763848	0.0398491	0.765167	0.0127105	0.154307	0.730985	0.962267	0.653149	0.487279	0.0839876	0.275659	0.000638844	0.287243	0.450061	0.375037	0.836655	0.413908	0.724374	0.0956739	0.0163982	0.840993	0.111836	0.880283	0.0323079	0.23567	0.81596	0.973697	0.738842	0.653489	0.19177	0.470819	0.00329835	0.399397	0.580504	0.486642	0.877946	0.542156	0.824966	0.179279	0.0499055	-0.0204271	0.221125	0.588956	-0.0811676	0.00922656	0.0196087	0.239198	0.0599816	0.214106	-0.204899	0.477761	0.0746859	-0.0597221	-0.117983	0.134582	0.0479782	-0.698608	0.228618	0.0591991	0.222222	0.032638	0.158208	0.0846148	0.314609	0.0933603	0.0713357	0.161402	0.137244	0.0747026	0.106937	0.14921	0.159844	0.0950869	0.0697707	0.162139	0.0456882	0.0313275	0.335592	0.0922647	0.0350909	0.177436	0.0253886	0.0280343	0.0017766	0.0275216	0.243195	0.153599	0.158953	0.0177888	0.104194	0.009247	0.0759558	0.00626269	0.0378386	0.228692	0.246798	0.00232244	0.0314904	0.482585	0.00577831	0.00887042	0.0209456	0.0402504	0.160044	0.196025	-0.082183	-0.28191	0.0293781	0.223387	-0.0239741	0.0284217	0.451005	0.0326298	0.129363	-0.208932	-0.10566	-0.224891	-0.222278	-0.196526	0.302302	-0.0361561	0.111893	-0.0262087	0.105768	0.0920147	0.159464	0.126374	0.0646246	0.0822829	0.080337	0.108103	0.14944	0.14812	0.129174	0.101367	0.0903174	0.0802783	0.10053	0.163471	0.0697926	0.0986322	0.0631657	0.0630832	0.0742396	0.0534346	0.45652	0.0690038	0.427061	0.0453806	0.192914	0.158591	0.0412955	0.201536	0.187508	0.057349	0.0746465	0.0768154	0.080349	0.152056	0.00324126	0.454618	0.0718537	0.445677	0	0	0	0	0	1	0	0	0	0	0	0	0	0	0	0	1	0	0	0	2	0.101679	0.89806	0.46739	0.28792	0.314062	0.938	0.41672	0.535546	0.238033	0.517678	0.577334	0.285845	0.905434	0.272403	0.150764	0.581839	0.756258	0.383031	0.668234	0.356759	0.644097	not DD	not DD	not DD	not DD	not DD	cis	not DD	not DD	trans	not DD	not DD	not DD	not DD	not DD	not DD	not DD	cis	not DD	not DD	not DD	mixed	neither
CRTC3	0.917726	-0.0156533	1	2.49483e-11	-0.35924	1.74906e-10	0.0215821	-0.451563	0.169597	0.00530908	-0.158823	0.0160438	0.000387795	-0.180727	0.00122578	0.8439	-0.0437214	1	0.000266858	-0.405839	0.00227999	1.03455e-10	-0.312855	6.38339e-10	0.153708	-0.132607	0.314376	0.0833135	0.163017	0.215705	0.482603	-0.0777922	0.741823	0.0860946	0.226771	0.224214	0.335184	0.0567442	0.500545	0.000856823	-0.336363	0.0056702	1.60143e-13	-0.237608	7.68481e-13	2.45276e-31	-0.227792	1.24301e-30	0.00341793	-0.72316	0.0346168	0.494087	-0.0220849	0.671043	1.75591e-05	-0.118291	4.89032e-05	0.251972	0.12519	0.524333	1.9887e-191	-1.12259	3.38489e-190	0.182611	-0.0103481	-0.349638	-0.14214	-0.172774	0.129949	-0.392146	-0.221593	0.564251	0.124233	-0.172695	0.20498	-0.355448	-0.390474	-0.455824	-0.635328	-0.180502	-0.0966231	-0.248291	-0.201804	0.0962424	0.113183	0.181058	0.134478	0.0855039	0.107936	0.159526	0.1221	0.197573	0.127515	0.125401	0.112014	0.0914628	0.11894	0.0961476	0.165663	0.121201	0.0931567	0.105233	0.232217	0.0769457	0.928542	0.0768139	0.312997	0.0644151	0.247114	0.0338506	0.0904459	0.0127044	0.34889	0.18953	0.0906873	0.00256217	0.00524256	0.000284785	0.00237768	0.157338	0.316319	0.0322843	0.401414	0.159944	0.956102	0.256383	0.41683	0.115729	0.377325	0.0788158	0.164434	0.0562631	0.509173	0.371481	0.161482	0.0108889	0.0200075	0.00172114	0.00918089	0.264588	0.470784	0.0780816	0.535228	0.254164	0.145321	0.0109144	0.039758	0.0361726	-0.244073	0.493599	-0.029815	-0.0601432	0.242986	-0.343502	0.106091	-0.0164822	-0.275235	-0.0459382	0.0833591	0.092498	0.133974	-0.0284995	-0.199013	0.0252332	0.259636	0.105383	0.351949	0.100624	0.0808879	0.318687	0.224267	0.0838457	0.142139	0.181573	0.238262	0.196076	0.0783959	0.153053	0.0602591	0.0345371	0.380075	0.11419	0.0537404	0.254163	0.0626277	0.581849	0.544015	0.627974	0.623565	0.611325	0.649322	0.587936	0.679807	0.621903	0.581648	0.633092	0.595485	0.641535	0.721802	0.71655	0.4849	0.667645	0.558729	0.692597	0.643497	0.595367	-0.0285469	-0.132389	0.197585	-0.0573782	0.0663169	-0.0423771	0.220091	-0.16473	0.116099	-0.10074	0.0378402	0.0797815	0.0506971	0.123585	0.0945342	0.0721867	-0.211919	0.0215455	-0.089361	0.194059	0.108747	0.0906244	0.150677	0.108591	0.0441484	0.0754602	0.101689	0.186528	0.146918	0.166729	0.111125	0.063541	0.0926888	0.0491524	0.0552816	0.146845	0.0552249	0.0430904	0.0748525	0.106972	0.243312	0.456985	0.469496	0.250514	0.0420365	0.296113	0.0648526	0.0646594	0.283832	0.316579	0.360575	0.0441281	0.171674	0.0393393	0.0241237	0.0909289	0.0389063	0.144407	0.47857	0.247425	0	0	0	0	0	0	0	0	0	0	0	0	0	0	0	0	0	0	0	0	0	0.473414	0.343523	0.0552389	0.290429	0.54545	0.47942	0.106588	0.365101	0.656945	0.585917	0.608523	0.146189	0.457834	0.213209	0.881787	0.81995	0.27919	0.362846	0.644754	0.130029	0.413165	not DD	not DD	not DD	not DD	neither	not DD	not DD	not DD	not DD	not DD	not DD	trans	not DD	trans	cis	not DD	trans	not DD	not DD	not DD	mixed	neither
EFL1	0.301824	-0.116077	0.592886	0.0015146	0.269412	0.00461338	0.224075	0.366985	0.650754	2.42674e-07	-0.239827	1.4264e-06	9.67001e-18	-0.335648	8.43905e-17	0.043552	0.213658	0.156745	0.359637	-0.122422	0.642351	1.72773e-09	-0.232804	9.75054e-09	3.47068e-07	0.400279	2.95389e-06	0.0487558	0.223325	0.143242	1.24601e-14	0.810868	3.16847e-13	0.0252166	-0.231044	0.0856081	9.50781e-07	-0.183746	4.0681e-06	0.00712721	-0.283307	0.0344578	5.92579e-08	-0.122675	2.09794e-07	8.29817e-30	-0.162815	4.08606e-29	0.813073	-0.0541921	1	1.66861e-05	-0.190325	7.21046e-05	7.97546e-22	-0.295605	4.77429e-21	0.00517033	-0.298523	0.027586	0.689259	0.00760804	0.799577	0.0416122	0.215808	0.0626789	-0.182291	-0.326796	-0.00832775	0.0920323	-0.269095	-0.599716	0.199888	-0.0802255	-0.105913	0.0517371	0.0796186	0.189364	-0.009618	0.0627414	-0.0678649	-0.297938	0.272715	0.0733484	0.114785	0.15936	0.0801725	0.0570691	0.0986036	0.0922381	0.216131	0.15479	0.0970983	0.104673	0.0803918	0.080573	0.153674	0.104464	0.110888	0.0890974	0.175238	0.0686165	0.102377	0.578783	0.082605	0.700809	0.0438261	6.98675e-05	0.933801	0.341995	0.233009	0.00168561	0.0615948	0.455815	0.210828	0.534024	0.61222	0.0905546	0.932313	0.492208	0.704076	0.000580863	0.0202276	0.697469	0.187686	0.844837	0.0869764	0.000496744	0.957736	0.459645	0.339476	0.0139306	0.153972	0.639135	0.312468	0.636727	0.721638	0.159502	0.951019	0.614064	0.81111	0.00369292	0.0583701	-0.270928	0.377985	0.439758	0.147829	-0.0128646	0.156079	0.00973772	0.095802	0.412848	0.518207	0.645031	-0.0942662	0.116138	-0.0325853	0.0863496	0.0497503	0.0368397	0.114373	0.0528232	-0.346294	0.0394422	0.260498	0.165067	0.537738	0.0921723	0.0749181	0.231731	0.234625	0.0799419	0.128142	0.200233	0.18822	0.187848	0.075896	0.158847	0.0528796	0.0307573	0.369345	0.0998124	0.0528264	0.258893	0.0364996	0.0213105	0.00345446	0.047715	0.0200637	0.0871693	0.193384	0.0317499	0.0262572	0.00103843	0.00408722	0.00213751	0.0654124	0.0156946	0.120803	0.0086786	0.0113544	0.102686	0.0149483	0.013439	0.0417051	0.0353615	-0.0272134	0.116475	-0.11571	-0.0426725	0.111536	-0.0749702	0.10388	0.263513	0.0642682	-0.0371043	0.0217744	-0.0378063	-0.0451671	-0.0871086	0.0508418	-0.140992	-0.0452585	-0.127162	0.187685	-0.0605026	0.148641	0.143244	0.146922	0.121683	0.035993	0.0831242	0.0801623	0.0941426	0.111764	0.161583	0.14104	0.0496936	0.125622	0.0771566	0.0440697	0.154977	0.0625087	0.0480707	0.09043	0.0695022	0.421855	0.431008	0.421253	0.32538	0.0969956	0.335993	0.216449	0.135871	0.359927	0.443847	0.430476	0.336971	0.485741	0.357286	0.29844	0.39209	0.515678	0.147674	0.258641	0.349187	0	0	0	0	0	0	0	0	0	0	0	0	0	0	0	0	0	0	0	0	0	0.526439	0.591068	0.441867	0.436937	0.0937207	0.103104	0.922238	0.734365	0.533055	0.486021	0.448232	0.430009	0.721439	0.332359	0.978531	0.17161	0.417413	0.226895	0.393394	0.282969		not DD	not DD	not DD	not DD	not DD	not DD	not DD	not DD	not DD	not DD	not DD	not DD	not DD	not DD	not DD	not DD	not DD	not DD	not DD	not DD	not DD	not DD
SEC11A	0.693417	0.0362635	0.972041	0.342266	-0.0559346	0.508563	0.240188	0.284453	0.664335	0.705938	0.0260657	0.898358	0.00889759	-0.116853	0.0222319	0.328018	-0.113582	0.62716	0.0389836	0.290779	0.142938	0.591194	-0.0265905	0.763529	0.878315	-0.0168958	1	0.686461	-0.0576477	0.940869	0.607697	-0.0881922	0.871047	0.868578	0.0222385	1	0.431342	-0.023265	0.590394	0.731973	-0.038068	0.995769	0.912727	0.000812252	1	0.210123	-0.0277369	0.291601	0.956983	0.0630098	1	0.43247	0.0284129	0.604174	0.000981095	-0.103052	0.00229786	0.711198	-0.0248319	0.987356	3.13487e-07	-0.103317	7.88279e-07	0.244443	0.000811651	0.0702132	-0.0685063	-0.0410895	0.00169625	-0.0508012	0.175037	-0.0848942	0.0858494	0.241288	0.0134589	0.159092	0.0671086	0.0478945	0.237837	0.160309	0.0660856	0.0564608	-0.0582869	0.0931177	0.0856536	0.132429	0.0953899	0.0546146	0.0885869	0.0808661	0.105596	0.13517	0.121506	0.0831244	0.0676123	0.123543	0.0642788	0.0575501	0.11444	0.0890495	0.112055	0.0896786	0.115388	0.0189673	0.992583	0.605403	0.4875	0.465247	0.984973	0.543987	0.119032	0.540083	0.493151	0.0113225	0.84535	0.224413	0.313608	0.418731	0.0598279	0.0921639	0.564264	0.538437	0.62236	0.056314	0.995741	0.787877	0.586928	0.564887	0.990228	0.649028	0.203072	0.695554	0.640679	0.0584129	0.890897	0.328471	0.446184	0.529705	0.110051	0.176888	0.701143	0.657379	0.72734	0.046596	0.0104721	-0.375756	-0.0195618	-0.00327068	-0.243429	0.0694556	0.0413193	-0.180486	0.0133923	0.0486305	-0.249945	0.00989208	0.159008	-0.0855019	0.0189028	1.04782	-0.0750642	0.0465142	-0.047814	-0.0505725	0.237946	0.103756	0.333805	0.141121	0.0952508	0.255656	0.271899	0.0998561	0.1799	0.246725	0.237197	0.198662	0.0817132	0.188447	0.0602366	0.0373669	0.586405	0.101476	0.0574117	0.225108	0.043583	0.846218	0.855916	0.862596	0.879813	0.868553	0.831974	0.888525	0.890067	0.842643	0.866327	0.856389	0.823497	0.87744	0.89401	0.840509	0.889236	0.890031	0.825889	0.885993	0.870404	0.823183	-0.281641	-0.268364	-0.0818275	0.0943895	-0.16587	-0.00914301	-0.209927	-0.244684	0.021218	-0.744243	-0.0828271	-0.0790237	0.17119	-0.0560502	-0.0810693	-0.0606243	-0.155557	0.0430168	-0.191752	-0.104021	0.18096	0.10751	0.16591	0.110499	0.0662151	0.0824016	0.110982	0.119484	0.141383	0.188456	0.0978167	0.0537835	0.0818919	0.053569	0.0399033	0.174909	0.0754359	0.0503769	0.092412	0.0882658	0.019616	0.0073862	0.0890237	0.296329	0.0116539	0.104394	0.179181	0.0302338	0.0833175	0.0114606	0.0441903	0.118982	0.306317	0.0344713	0.017757	0.250991	0.00831889	0.239751	0.0186896	0.0501771	0	0	0	0	0	0	0	0	0	0	0	0	0	0	0	0	0	0	0	0	0	0.124311	0.0361969	0.561094	0.146516	0.0197183	0.469123	0.141231	0.737629	0.631177	0.05779	0.599298	0.100114	0.928842	0.743795	0.159014	0.485942	0.48255	0.930069	0.249354	0.486174	0.320966	trans	trans	not DD	not DD	trans	not DD	not DD	cis	not DD	trans	neither	not DD	not DD	cis	trans	not DD	neither	not DD	trans	not DD	mixed	neither
TEX9	0.0504725	0.28808	0.166926	0.124913	0.11666	0.233014	0.854027	0	1	3.21428e-20	0.300148	4.84043e-19	0.000731584	0.138532	0.00221034	0.184105	0.171766	0.429642	0.469893	0.156119	0.760968	5.81978e-44	0.439239	1.37691e-42	2.15716e-06	0.5963	1.61746e-05	0.644868	-0.111031	0.898904	0.0341303	0.450984	0.112042	0.925338	0.0240455	1	1.02022e-05	0.206451	3.89515e-05	0.00936499	0.226428	0.043037	4.8148e-39	0.306364	5.02645e-38	1.76348e-101	0.284058	2.08973e-100	0.00715656	0.565597	0.060899	0.00010716	0.229744	0.000413434	0.85135	0.00832819	0.945236	0.232242	-0.157541	0.494784	3.23956e-52	0.440991	2.03814e-51	-0.105879	0.14014	-0.0632986	-0.103252	0.202326	0.0339894	-0.224254	-0.503679	-0.709432	-0.344554	-0.146129	-0.146487	-0.0776848	-0.0628148	0.250193	0.495775	-0.177783	-0.0218563	-0.692939	0.381794	0.163941	0.142282	0.249673	0.140013	0.118951	0.173329	0.169228	0.227091	0.598613	0.23015	0.202379	0.143931	0.175551	0.223317	0.193664	0.277572	0.199788	0.292443	0.167316	0.157174	0.528022	0.342563	0.804044	0.476157	0.112745	0.847145	0.214689	0.0431235	0.255702	0.159843	0.481837	0.327684	0.666736	0.782479	0.216535	0.0993758	0.387727	0.941427	0.000870367	0.0312772	0.654569	0.50036	0.901858	0.576203	0.183143	0.899099	0.323653	0.0922754	0.429618	0.298219	0.659343	0.440114	0.750437	0.852801	0.31838	0.164153	0.51721	0.968106	0.00506127	0.0809335	0.211221	0.00353582	-0.097734	-0.0249506	0.08592	-0.328388	0.450987	-0.0415543	0.338342	-0.0780652	0.054154	0.0607833	-0.00457716	0.142242	-0.00913196	-0.0564434	0.166665	-0.231577	0.0718996	0.234017	0.0912313	0.222636	0.150109	0.421136	0.0758303	0.0765685	0.213084	0.240076	0.063422	0.161392	0.24522	0.280632	0.181734	0.0701929	0.143745	0.0437079	0.0282331	0.433532	0.115481	0.0579163	0.269109	0.0481599	0.579038	0.629911	0.629721	0.694738	0.563017	0.586399	0.53372	0.659177	0.547105	0.586015	0.583541	0.693738	0.672672	0.610382	0.704567	0.472687	0.64875	0.596713	0.510251	0.557231	0.491162	-0.0194961	-0.00519021	0.0583211	0.243843	-0.00706635	-0.189059	0.250375	0.490305	0	0.190238	0.0899049	0.00230443	0.152789	0.113098	0.104381	0.0117018	0.00262612	0.0418908	0.238287	-0.0124893	0.15167	0.0765549	0.161926	0.120086	0.067781	0.0818406	0.0971539	0.174145	10000000000000000	0.158021	0.104789	0.100271	0.104691	0.0563343	0.0787979	0.164828	0.105355	0.0575048	0.101077	0.0622088	0.114922	0.139403	0.175549	0.00597633	0.0730607	0.34332	0.006039	0.0466264	0.112547	0.198772	0.0438125	0.119277	0.0449454	0.0145655	0.0443403	0.147575	0.0656117	0.109518	0.062361	0.225505	0	0	0	0	0	0	0	0	0	0	0	0	0	0	0	0	0	0	0	0	0	0.477943	0.288359	0.385099	0.0849399	0.480251	0.413358	0.124607	0.690064	0.5	0.284664	0.676084	0.399447	0.930968	0.0695174	0.259787	0.518191	0.497181	0.705531	0.982079	0.467968	0.405138	not DD	not DD	not DD	trans	not DD	not DD	trans	neither	not DD	not DD	neither	not DD	cis	trans	trans	not DD	not DD	not DD	not DD	not DD	mixed	neither
NPTN	7.38061e-06	0.535371	8.76846e-05	0.00680802	0.150862	0.0182672	0.6194	0.0310269	0.997397	0.0212125	0.0964818	0.0546267	0.166381	0.0344222	0.286669	0.374237	0.157398	0.65944	0.225281	0.119361	0.502622	0.000170937	0.153567	0.000582791	0.836906	0.0236411	1	0.0405934	0.20045	0.123742	6.75762e-05	0.434403	0.000510138	0.103801	0.174473	0.259863	1.34292e-05	0.155197	5.06468e-05	0.127218	0.148545	0.327077	6.31458e-08	0.137623	2.23023e-07	0.389485	0.0133225	0.492045	0.640461	0.0691244	0.989268	0.12329	0.0656694	0.233451	2.99284e-17	0.216063	1.53004e-16	0.513728	0.0663425	0.795451	9.76869e-07	0.0908776	2.38452e-06	0.315438	0.0633275	0.222245	-0.236098	0.125135	-0.183288	-0.421148	0.272811	0.0162435	0.21298	0.149134	0.06775	0.158457	0.0292539	0.0309279	0.183211	0.107375	-0.02015	-0.325091	-0.0802471	0.144579	0.0887121	0.194068	0.112893	0.0722442	0.0917409	0.0991112	0.153243	0.124227	0.148615	0.0978771	0.069823	0.0770475	0.0984105	0.0762515	0.106794	0.119176	0.165533	0.135512	0.0903482	0.045232	0.487892	0.273896	0.0602876	0.106902	0.064042	0.00170352	0.0961563	0.897829	0.177009	0.149275	0.349909	0.0643808	0.770491	0.690935	0.111951	0.381974	0.904755	0.0298882	0.391416	0.107318	0.63298	0.5215	0.112092	0.175164	0.13697	0.00853631	0.172161	0.945858	0.320426	0.319584	0.463274	0.126002	0.843861	0.770251	0.180774	0.511314	0.944909	0.0737731	0.525159	0.264102	0.0595078	-0.444936	-0.141774	-0.12079	0.373178	-0.228873	-0.0527372	-0.0204795	0.0164264	0.00618685	0.0489887	-0.0174218	-0.00312236	0.0398308	-0.0501468	-0.0307281	-0.213831	-0.140793	-0.0588745	-0.0236756	0.22495	0.0953507	0.323683	0.100194	0.080091	0.270191	0.229304	0.0772577	0.124606	0.178329	0.236719	0.192354	0.0826434	0.197568	0.0570015	0.033632	0.34109	0.0993055	0.053381	0.169741	0.0408558	0.24958	0.245753	0.214763	0.169511	0.173016	0.352121	0.179826	0.195583	0.225224	0.266476	0.259399	0.317877	0.220484	0.242501	0.283446	0.152858	0.32068	0.187192	0.128974	0.203965	0.242641	0.0682568	-0.033433	-0.192407	0.26275	-0.0454069	0.0408985	-0.135657	0.244477	-0.0245371	0.0135923	-0.0455009	0.053111	0.263915	-0.0249108	-0.0445816	-0.124152	-0.0741802	-0.0679722	-0.0922457	-0.107699	0.160335	0.0862949	0.141885	0.108841	0.0370583	0.0706146	0.0846233	0.129042	0.124653	0.132141	0.0875635	0.0512469	0.0789643	0.0511025	0.0445316	0.172833	0.0813333	0.0558167	0.0895995	0.0840253	0.453654	0.0957434	0.135542	0.334171	0.304524	0.124599	0.483899	0.240287	0.398132	0.430674	0.240948	0.276601	0.0726625	0.125344	0.0858012	0.293907	0.461308	0.0706943	0.112593	0.148236	0	0	0	0	0	0	0	0	0	0	0	0	0	0	0	0	0	0	0	0	0	0.574201	0.390347	0.637933	0.259517	0.615731	0.45899	0.388755	0.0717482	0.286224	0.455172	0.341436	0.198077	0.0115575	0.380892	0.900108	0.247504	0.604928	0.659101	0.638235	0.21983		not DD	not DD	not DD	not DD	not DD	not DD	not DD	not DD	not DD	not DD	not DD	not DD	not DD	not DD	not DD	not DD	not DD	not DD	not DD	not DD	not DD	not DD
GALK2	0.0897172	-0.204889	0.255486	2.05772e-06	-0.247085	9.31622e-06	0.342136	-0.200465	0.753227	0.0821737	-0.109068	0.17176	2.67514e-46	-0.501535	5.88993e-45	0.00358554	-0.462566	0.0217429	4.28833e-05	-0.409353	0.00045086	2.05928e-05	-0.177512	7.87212e-05	1.12864e-06	-0.408736	8.84686e-06	0.0662364	-0.224265	0.183231	2.48707e-05	-0.510195	0.000206031	4.45613e-18	-0.839677	1.69797e-16	2.57729e-34	-0.501103	4.32259e-33	0.00942371	-0.192165	0.0432551	6.09403e-27	-0.30472	4.67892e-26	1.057e-48	-0.27582	7.03851e-48	0.000348299	-0.626068	0.00551544	1.19686e-50	-0.759806	4.78777e-49	3.59898e-09	-0.146973	1.28846e-08	0.0725605	-0.203018	0.218532	0	-0.857597	0	-0.302031	-0.117784	-0.2543	-0.362507	-1.01197	-0.382868	-0.220584	-0.0899744	-0.514818	-0.309965	-0.262153	-0.504359	-0.451206	-0.522095	-0.546315	-0.731285	-0.184264	-0.210004	-0.339536	-0.491941	0.093731	0.108641	0.115947	0.151012	0.120098	0.0826927	0.107642	0.125346	0.159869	0.101585	0.103215	0.0792058	0.0923711	0.0997922	0.0706074	0.109714	0.122829	0.0739787	0.0894307	0.103295	0.0056202	0.297924	0.0481741	0.0350238	1.2635e-06	0.00032024	0.067682	0.484368	0.00616939	0.00991314	0.0232081	2.67663e-05	0.000491153	0.000114103	1.57454e-06	2.31952e-05	0.154522	0.0125956	0.00175591	0.000427821	0.0228031	0.45405	0.195631	0.0726429	2.54268e-05	0.00238699	0.134629	0.594642	0.0341681	0.0427943	0.0938928	0.000303727	0.00335704	0.00109884	3.4823e-05	0.000456456	0.261479	0.0438439	0.00858634	0.00349747	-0.0264698	0.0940986	0.158133	-0.200917	-0.0587258	-0.201208	-0.349186	-0.0118037	-0.0761399	-0.218012	-0.0986937	0.206501	-0.0866858	0.200023	0.0089556	-0.046493	0.217597	-0.073545	-0.0531042	0.0106647	-3.05606e-06	0.237242	0.10329	0.371054	0.0995512	0.0725871	0.277999	0.242969	0.0779757	0.136878	0.180165	0.216317	0.160575	0.0695941	0.145135	0.0548757	0.0340171	0.264148	0.106264	0.050626	0.174767	0.0363141	0.997866	0.998139	0.99816	0.997568	0.997784	0.998419	0.997612	0.99792	0.997912	0.997918	0.997996	0.998251	0.997628	0.99819	0.997969	0.997583	0.998289	0.998122	0.997581	0.997738	0.998411	0.0606744	0.0616891	0.120271	0.0703642	0.124277	0.0167079	0.203841	-0.0716293	0.0162122	0.0510596	-0.0897214	0.163437	0.275919	-0.00599467	-0.0220476	-0.167825	-0.0655787	-0.0324058	-0.0625059	-0.0590988	0.109241	0.0955886	0.139003	0.111339	0.0445058	0.0603877	0.0950001	0.121198	0.120816	0.136659	0.0831418	0.0661355	0.0933402	0.0485393	0.057857	0.181426	0.0695859	0.0361448	0.086659	0.0691217	0.394778	0.3005	0.24701	0.0889989	0.0256766	0.279047	0.0503053	0.392941	0.463862	0.368484	0.424256	0.0231701	0.0192474	0.323619	0.270098	0.0711121	0.267816	0.423256	0.40108	0.447261	0	0	0	0	0	0	0	0	0	0	0	0	0	0	0	0	0	0	0	0	0	0.23298	0.743815	0.806824	0.425493	0.242941	0.488317	0.0518963	0.944071	0.482076	0.397243	0.410765	0.257374	0.724936	0.374619	0.6554	0.360846	0.902268	0.719544	0.12721	5.1711e-05	0.408417	not DD	not DD	not DD	not DD	trans	not DD	not DD	not DD	not DD	not DD	not DD	trans	cis	not DD	not DD	not DD	not DD	not DD	not DD	not DD	mixed	neither
BUB1B	0.660423	-0.045324	0.938341	0.187426	0.0519787	0.320399	0.335946	-0.24952	0.753227	0.804483	0.0194633	0.957105	0.675447	-0.0360519	0.851899	0.11631	0.0879552	0.323308	0.35202	0.143087	0.631774	0.801361	0.0158167	0.93917	0.747385	0.0279158	0.95833	0.326582	0.128324	0.587918	0.52707	-0.0367118	0.79226	0.0450955	0.0990314	0.136036	0.0241608	-0.148953	0.0539073	0.816825	0.0291463	1	0.42694	-0.0143876	0.556591	0.0397295	-0.0449607	0.0649016	0.368571	-0.270961	0.736575	0.738063	0.00378873	0.920426	0.428018	-0.0345271	0.551089	0.419316	-0.139635	0.6947	0.660127	-0.00360005	0.769311	0.408779	0.183767	0.317746	-1.43888	-0.303675	0.314578	1.12437	-0.841412	0.323331	0.562224	-0.140649	0.853448	0.0959102	0.147569	-0.151484	1.22513	-0.129907	0.0601297	0.516664	0.0695089	0.129924	0.13424	0.381796	0.192781	0.173964	0.191671	0.416221	0.292002	0.343465	0.167874	0.194296	0.159147	0.25075	0.0909534	0.102651	0.198236	0.204893	0.177817	0.225702	0.113618	0.00657168	0.194123	0.421118	1.19529e-05	0.104456	0.121376	0.0223191	0.011806	0.362477	0.00568397	0.480745	0.000137261	0.709423	0.126288	0.161328	4.74593e-05	0.535706	0.740005	0.0369953	0.551789	0.0257186	0.338362	0.654458	0.000213185	0.171815	0.222655	0.057238	0.0347888	0.539566	0.0293688	0.658561	0.00102035	0.784929	0.228404	0.251973	0.000695365	0.652569	0.835859	0.0867044	0.671129	-0.0737028	-0.157346	-0.153712	0.413645	-0.0269773	-0.284641	0.0252284	0.0961862	-0.0482394	-0.307392	0.0348921	-0.228632	-0.054216	-0.00471243	0.00413032	-0.00876592	-0.640961	-0.040862	-0.0152111	-0.315806	-0.024806	0.150459	0.0623514	0.24292	0.14542	0.0514888	0.157254	0.209004	0.0916304	0.0923682	0.167104	0.142232	0.102279	0.0431225	0.220986	0.0282945	0.0230911	0.242919	0.0546821	0.0327997	0.169568	0.0238893	0.203296	0.13987	0.278671	0.522108	0.290817	0.197033	0.448969	0.457033	0.181983	0.192689	0.213972	0.141903	0.22268	0.435276	0.350755	0.312836	0.258477	0.156839	0.275012	0.295839	0.185885	-0.227823	0.122942	-0.0436799	-0.368484	-0.103054	0.133637	0.170949	-0.0741606	-0.114369	0.292784	-0.135713	0	0	-0.110604	0.4	0.0734039	0.0756511	-0.0125127	-0.179247	0.273395	0.15263	0.104104	0.172241	0.129331	0.0831556	0.0904145	0.203617	0.153336	0.129131	0.147695	0.123753	10000000000000000	10000000000000000	0.16458	0.138843	0.191964	0.0790999	0.0933262	0.105113	0.0943212	0.411983	0.226596	0.396235	0.162395	0.380775	0.178693	0.386242	0.359913	0.459269	0.278674	0.443116	0.441886	0.419009	0.484981	0.218659	0.41283	0.357526	0.386329	0.41824	0.133024	0	0	0	0	0	0	0	0	0	0	0	0	0	0	0	0	0	0	0	0	0	0.323509	0.359538	0.582808	0.345922	0.261777	0.188784	0.562661	0.650472	0.614274	0.119173	0.711029	0.5	0.5	0.034748	0.0209946	0.47292	0.259647	0.849334	0.698122	0.076797		not DD	not DD	not DD	not DD	not DD	not DD	not DD	not DD	not DD	not DD	not DD	not DD	not DD	not DD	not DD	not DD	not DD	not DD	not DD	not DD	not DD	not DD
RNF111	0.926814	0	1	0.00788143	0.102412	0.0208656	0.333531	0.13465	0.753227	0.0234477	-0.0884771	0.0595199	0.31098	0.0375131	0.47981	0.60886	-0.0293689	0.894563	0.079926	0.184425	0.242717	0.349997	0.0317738	0.510385	0.606624	0.02966	0.828852	0.191887	-0.129768	0.399769	0.194276	-0.147625	0.414574	0.168542	0.087898	0.368235	0.000581543	0.117257	0.00177666	0.720653	-0.00522243	0.985882	0.0990898	0.0423848	0.165806	0.0873302	0.0239195	0.133203	0.260196	0.199071	0.642271	0.30388	0.0506908	0.477726	8.36395e-08	0.121267	2.76022e-07	0.566027	-0.0196021	0.848194	1.59841e-05	0.0794469	3.64182e-05	0.195383	0.107038	0.117182	0.210689	0.127515	0.205342	-0.0275237	0.120305	-0.0913324	0.0327547	0.0226855	-0.16278	-0.100883	0.0754063	0.165178	-0.206318	0.275336	0.131024	-0.0523302	0.134718	0.06837	0.0675349	0.0947799	0.0782489	0.0519897	0.0739574	0.0734114	0.0949702	0.110171	0.0956681	0.0900253	0.0561373	0.0693228	0.0646802	0.0589735	0.121118	0.0837034	0.0882468	0.0621504	0.0881858	0.0118587	0.136911	0.239384	0.0207934	0.02907	0.0140296	0.71557	0.225364	0.421014	0.737905	0.804615	0.0126105	0.173687	0.262545	0.0137441	0.114244	0.00502063	0.158636	0.413018	0.151813	0.0398307	0.265593	0.484554	0.0477452	0.0603133	0.043156	0.794254	0.331312	0.595604	0.831565	0.889516	0.0337417	0.269485	0.391075	0.0358581	0.18364	0.0192947	0.289806	0.543226	0.261415	-0.362367	-0.0452162	0.429206	-0.0674257	-0.0411105	-0.0616586	-0.114083	-0.171273	0.0738395	-0.0295444	-0.148362	-0.169704	-0.0401658	0.0354265	0.0150622	-0.0276552	-0.336691	-0.17631	0.0422287	0.236187	-0.0897105	0.248024	0.103856	0.479889	0.104377	0.0760181	0.250302	0.207153	0.0803606	0.151852	0.204819	0.201401	0.211283	0.0768614	0.167548	0.0554074	0.0337982	0.360318	0.104503	0.0540993	0.205137	0.0390087	0.32815	0.330791	0.554367	0.361406	0.35768	0.290349	0.498631	0.263249	0.357379	0.488907	0.434371	0.276917	0.33356	0.447889	0.419362	0.326255	0.365201	0.240053	0.545432	0.524867	0.218274	-0.119301	0.00897592	-0.144549	-0.100368	-0.0668632	-0.0658025	0.00832389	-0.183258	0.120244	-0.183861	-0.18804	-0.0382342	0.0932464	-0.0626243	-0.0239254	-0.102465	-0.0501649	-0.0177783	-0.0249034	-0.0814074	0.124044	0.0864151	0.110927	0.0848766	0.0447998	0.0634956	0.0853834	0.0898986	0.133022	0.166174	0.101965	0.0588513	0.0770068	0.0476505	0.0487172	0.122258	0.048782	0.0502558	0.0875144	0.0675784	0.0356002	0.0250653	0.0329971	0.111737	0.0233151	0.0254032	0.141304	0.0355336	0.0425099	0.0700096	0.0142422	0.139578	0.287261	0.0160831	0.0410757	0.166104	0.0165757	0.0274315	0.0269713	0.0268174	0	0	0	0	0	0	0	0	0	0	0	0	0	0	0	0	0	0	0	0	0	0.598525	0.454853	0.427939	0.671782	0.614845	0.702638	0.488138	0.223122	0.164746	0.806923	0.902493	0.954117	0.379923	0.162398	0.881161	0.589737	0.582929	0.413052	0.47496	0.915286	0.537068	neither	neither	neither	not DD	neither	cis	not DD	trans	trans	not DD	cis	not DD	not DD	trans	cis	not DD	neither	neither	neither	cis	mixed	neither
MYO1E	0.0206017	-0.232062	0.0838407	0.013618	0.138121	0.0341721	0.69293	-0.0584597	1	2.55784e-09	0.249919	1.81887e-08	0.00216558	0.0965485	0.00609022	0.248992	0.117624	0.528857	0.317856	-0.0932865	0.625984	1.14112e-11	0.249212	7.54992e-11	0.00907971	-0.173536	0.0316045	4.65918e-15	-0.676334	1.18422e-13	7.76866e-06	-0.38973	7.15627e-05	2.37247e-22	-0.689128	1.19931e-20	1.13812e-10	-0.219802	6.74438e-10	0.952833	0.030608	1	1.39423e-18	0.229663	8.19876e-18	6.11594e-39	0.207014	3.50538e-38	0.0475665	0.327664	0.231589	5.11555e-34	-0.487371	1.23872e-32	5.62439e-09	-0.198206	1.9907e-08	0.120289	0.158419	0.318476	4.01263e-05	-0.0339875	8.89934e-05	-0.340125	-0.247152	-0.663631	-0.399159	0.187482	-1.31768	-0.175501	-0.995242	-0.950452	-0.689211	-0.994616	-0.587201	-0.362397	-0.508024	-0.385337	0.0503137	-0.740508	-1.39474	-0.448955	-0.368773	0.182696	0.141834	0.213169	0.131976	0.150742	0.299466	0.146243	0.189914	0.151185	0.278844	0.148148	0.221773	0.228639	0.201425	0.195004	0.21964	0.203797	0.30566	0.129751	0.11523	0.0821037	0.104917	0.00872058	0.0114599	0.235568	0.000507286	0.257857	0.000114297	2.00274e-05	0.0291503	8.6234e-06	0.0203459	0.141424	0.0239418	0.0674243	0.822673	0.00248602	0.000387659	0.00349938	0.00738561	0.168114	0.222038	0.0690779	0.0297766	0.330706	0.00338437	0.370517	0.00124848	0.000725525	0.0905108	0.000360476	0.049308	0.230819	0.064422	0.125816	0.866999	0.0114307	0.00309985	0.0143519	0.027722	0.0104201	0.0699407	-0.438645	-0.309037	-0.102199	-0.104586	-0.0141975	-0.169676	0.163483	0.119551	0.070579	0.142503	0.0980353	0.187885	-0.0239496	-0.0242637	-0.301966	-0.176957	-0.165965	0.191438	0.0929147	0.171771	0.083138	0.346442	0.150997	0.0589452	0.145279	0.256149	0.0912499	0.110852	0.183138	0.15673	0.111638	0.0446142	0.162966	0.0460126	0.030218	0.273812	0.0847808	0.0546563	0.147455	0.0235124	0.465026	0.34292	0.309272	0.141352	0.0851953	0.369206	0.411528	0.101836	0.210419	0.399692	0.376863	0.263358	0.0534028	0.386981	0.30957	0.195941	0.287744	0.11811	0.0110211	0.296637	0.000294934	-0.139723	0.103731	-0.102578	0.191481	0.0353008	0.0376402	0.00765449	0.00713535	0.335132	0.265241	-0.316901	0.211869	-0.0888888	0.14156	-0.0392486	-0.296048	-0.454807	0.142103	0.268996	0.0949989	0.150988	0.0934852	0.218688	0.114829	0.0555041	0.0905248	0.138971	0.153914	0.244196	0.172692	0.130227	0.0894196	0.134328	0.0730824	0.0618198	0.260194	0.164143	0.112282	0.0951865	0.0664108	0.309236	0.129729	0.332452	0.178362	0.142339	0.192358	0.225657	0.474863	0.206421	0.164316	0.41721	0.0980349	0.390507	0.0770532	0.265015	0.277855	0.496819	0.120134	0.0784173	0.107739	0	0	0	0	0	0	0	0	0	0	0	0	0	0	0	0	0	0	0	0	0	0.0648976	0.674247	0.566204	0.381737	0.426364	0.214999	0.488971	0.511155	0.356729	0.266094	0.236752	0.462716	0.404351	0.12641	0.618206	0.980776	0.389083	0.350113	0.711677	0.978061		not DD	not DD	not DD	not DD	not DD	not DD	not DD	not DD	not DD	not DD	not DD	not DD	not DD	not DD	not DD	not DD	not DD	not DD	not DD	not DD	not DD	not DD
AP3S2	0.0266106	0.289507	0.102234	0.241827	0.0484572	0.393031	0.978102	0.0608822	1	0.366267	0.0535132	0.549467	0.538247	-0.0275858	0.711801	0.214607	0.175087	0.480161	0.546489	-0.0694851	0.836272	0.0729468	0.0721767	0.143426	0.724522	-0.0151245	0.946312	0.668968	0.0340274	0.923683	0.659907	0.082893	0.92328	0.201603	0.123075	0.42119	0.262729	0.0499582	0.412344	0.0259201	-0.203464	0.0976591	0.250338	0.0325748	0.366346	6.25047e-09	0.105768	1.74451e-08	0.389618	0.165586	0.758169	0.81956	0.00434111	0.964344	0.0192842	0.0633665	0.037526	0.412233	0.0995357	0.694473	2.4354e-05	0.0797712	5.48626e-05	0.270037	0.118179	0.0609613	0.0989112	-0.0817466	0.212369	-0.0429961	0.263561	0.35009	0.11025	0.0360516	-0.0651978	-0.0840016	0.0864514	0.192656	-0.122603	0.180385	0.12652	-0.142884	0.0980819	0.0872085	0.0883518	0.141186	0.0829786	0.0520907	0.0909428	0.0798713	0.0982792	0.127114	0.116607	0.0902451	0.0781068	0.0833639	0.0610871	0.0619468	0.11975	0.0788659	0.0780544	0.0791399	0.127467	0.00728006	0.203877	0.673363	0.258131	0.140593	0.0337119	0.60217	0.0175541	0.0155226	0.362803	0.695407	0.419212	0.335393	0.178172	0.00738644	0.326135	0.0372843	0.126181	0.0911148	0.456091	0.0276773	0.350222	0.829937	0.357623	0.21901	0.0843459	0.699491	0.0466714	0.0647682	0.522992	0.820029	0.531247	0.449809	0.293948	0.0219205	0.424684	0.0885866	0.244889	0.172715	0.58663	0.0302887	-0.0147179	0.812301	-0.00158186	-0.085505	0.333689	-0.0304369	0.0511129	0.0355571	-0.183376	0.0817684	-0.0278868	-0.138925	-0.0794688	-0.0635742	0.0089483	-0.199522	-0.18676	-0.0240738	-0.134867	-0.0217156	0.248832	0.116189	0.421447	0.098207	0.0862853	0.380389	0.260035	0.0851812	0.130587	0.216145	0.248603	0.207766	0.0919842	0.175345	0.0600657	0.0366263	0.28758	0.110313	0.0618853	0.238038	0.0444577	0.792869	0.79127	0.826041	0.80047	0.783976	0.793644	0.805773	0.808322	0.791138	0.801142	0.802334	0.789627	0.774439	0.794278	0.778256	0.805975	0.794454	0.774218	0.787976	0.799919	0.786911	-0.0747945	0.123435	0.110536	-0.101872	-0.030879	0.131801	0.0656082	0.0123851	-0.00212253	-0.362226	-0.110244	-0.0446539	-0.0232441	-0.0292613	-0.100571	0.0697781	-0.103266	-0.0163041	0.0295381	0.0756191	0.117991	0.0904577	0.137344	0.156218	0.0606833	0.0636161	0.0894996	0.101831	0.149503	0.179049	0.125598	0.0528633	0.0809038	0.0347662	0.0457662	0.143313	0.0566765	0.0466445	0.0847239	0.0707344	0.244149	0.303816	0.312948	0.255532	0.219268	0.364811	0.287682	0.256535	0.258313	0.252996	0.219453	0.230546	0.253581	0.20921	0.203947	0.274287	0.203215	0.252002	0.26895	0.310424	0	0	0	0	0	0	0	0	0	0	0	0	0	0	0	0	0	0	0	0	0	0.223744	0.0962766	0.536503	0.0155279	0.610179	0.157971	0.779063	0.605443	0.502911	0.155523	0.252954	0.595743	0.585649	0.649465	0.0755338	0.425581	0.691053	0.756004	0.45065	0.182407		not DD	not DD	not DD	not DD	not DD	not DD	not DD	not DD	not DD	not DD	not DD	not DD	not DD	not DD	not DD	not DD	not DD	not DD	not DD	not DD	not DD	not DD
ADPGK	0.106457	-0.261894	0.290416	1.43708e-08	-0.340184	8.03803e-08	0.237354	-0.326501	0.661417	0.381266	-0.0723142	0.566154	0.0167202	-0.129959	0.039447	0.193452	-0.247483	0.446147	0.844073	0.0274807	1	0.867275	0.00809747	0.993371	0.135042	-0.117166	0.291113	0.54362	-0.068351	0.800023	0.0929735	-0.181113	0.242757	0.226037	-0.133524	0.45934	0.449176	-0.0354956	0.611057	0.42753	0.0986843	0.696976	0.0215701	-0.106116	0.0426232	0.00525044	0.0779528	0.00978567	0.630354	-0.0730635	0.980238	0.000490567	-0.222392	0.00170552	0.00865208	-0.093816	0.0178211	0.491965	0.129283	0.770301	3.25606e-14	-0.17909	1.05516e-13	0.0043952	-0.2909	-0.0260249	-0.0258808	-0.0882117	-0.224348	-0.0395139	-0.218563	-0.117884	-0.162716	0.0661001	0.0510356	0.0617609	-0.26007	-0.243943	-0.375404	-0.0121438	-0.199053	-0.0502459	-0.101761	0.0972362	0.0908074	0.124736	0.121423	0.0583396	0.114189	0.10997	0.101632	0.17606	0.114379	0.0969012	0.0921468	0.13007	0.146514	0.106383	0.128861	0.0973928	0.169419	0.0715314	0.098127	0.964536	0.00689268	0.838141	0.835079	0.154454	0.0680944	0.726853	0.0489662	0.514028	0.179967	0.505992	0.589246	0.644247	0.0969274	0.0371998	0.0130139	0.902441	0.258619	0.493171	0.319612	0.977983	0.0322954	0.921439	0.881856	0.235782	0.143554	0.803228	0.101924	0.675534	0.323844	0.679912	0.686459	0.731913	0.187362	0.0788369	0.0331089	0.93577	0.409752	0.618788	0.452334	-0.0431971	-0.118512	-0.140306	-0.139539	0.115258	-0.372076	0.147907	0.019495	0.131033	0.180537	0.241445	0.166823	0.118009	-0.280612	-0.0439219	0.0053674	0.406947	0.136336	0.0737316	0.139555	0.0397908	0.245521	0.115673	0.411206	0.117239	0.088995	0.312343	0.283679	0.105711	0.17246	0.248029	0.245408	0.195297	0.0914821	0.221507	0.0682294	0.0438375	0.432455	0.142551	0.0696435	0.291996	0.0451303	0.723529	0.752693	0.759195	0.797078	0.712111	0.7624	0.757723	0.760298	0.710144	0.717247	0.7102	0.714465	0.705492	0.796294	0.799448	0.75611	0.760009	0.70633	0.705929	0.744302	0.706316	-0.095423	-0.243445	0.0951521	-0.194328	0.0529531	0.0570098	0.0765496	0.06666	-0.110785	-0.257073	0.0777132	0.0137043	-0.273002	-0.0574941	-0.0134729	-0.123252	-0.0401992	0.0173251	0.0477944	0.0999444	0.161536	0.108778	0.159254	0.103518	0.0514395	0.0653142	0.138889	0.0837459	0.148589	0.186279	0.0957777	0.0643901	0.0947849	0.0418362	0.0371429	0.134292	0.065117	0.0549505	0.0901071	0.0715902	0.372631	0.426592	0.528905	0.230035	0.342344	0.560557	0.262164	0.403215	0.380858	0.380801	0.413545	0.294622	0.213677	0.292745	0.338774	0.272418	0.397726	0.463756	0.463265	0.492755	0	0	0	0	0	0	0	0	0	0	0	0	0	0	0	0	0	0	0	0	0	0.452691	0.486811	0.373388	0.718059	0.649111	0.619365	0.254672	0.670568	0.382608	0.326294	0.651824	0.530822	0.973597	0.763937	0.221723	0.434241	0.435758	0.566564	0.60331	0.398129		not DD	not DD	not DD	not DD	not DD	not DD	not DD	not DD	not DD	not DD	not DD	not DD	not DD	not DD	not DD	not DD	not DD	not DD	not DD	not DD	not DD	not DD
STARD9	5.66672e-07	1.12691	8.39822e-06	1.56704e-42	0.86858	3.93428e-41	0.306994	0.199672	0.753227	4.38571e-28	0.549326	9.43993e-27	1.33493e-27	0.33484	1.71385e-26	1.21818e-05	0.704993	0.000154556	1.92651e-05	0.799975	0.000220201	2.7372e-33	0.449903	4.69394e-32	1.44638e-13	0.77108	2.3564e-12	0.18395	0.526069	0.386688	1.46224e-06	1.36923	1.51051e-05	1.84793e-23	1.7851	1.00461e-21	2.23804e-24	0.348333	2.70654e-23	2.23818e-08	0.465249	3.95843e-07	1.41903e-45	0.331052	1.67275e-44	6.97656e-75	0.251974	6.36729e-74	0.00201465	0.563483	0.0227715	1.57183e-64	1.3338	8.3264e-63	3.76896e-122	0.704531	1.06292e-120	0.00986562	0.309142	0.0467651	0	0.928499	0	-0.155375	0.135136	0.0948511	0.111407	-0.0582416	0.933346	0.379402	0.893995	0.0878868	-0.2913	0.589275	0.0449661	0.466662	-0.132384	-0.385567	0.263936	1.59644	-0.116365	-1.35685	0.675548	0.234291	0.27035	0.154204	0.199749	0.0681018	0.230934	0.122706	0.273747	0.241875	0.305407	0.600198	0.12362	0.102757	0.16179	0.110289	0.192253	0.387024	0.162705	0.195231	0.193814	0.517156	0.625499	0.549683	0.588102	0.407922	0.0010491	0.0114471	0.00546111	0.721769	0.358737	0.34243	0.721998	0.000853925	0.426489	0.00338339	0.194931	0.000917028	0.485644	4.65945e-06	0.00432555	0.645889	0.745077	0.750368	0.677899	0.51031	0.00588395	0.0348468	0.0197155	0.832874	0.519133	0.538151	0.795366	0.00493466	0.557817	0.0119258	0.281515	0.00534925	0.633839	0.000112062	0.0188104	-0.168235	-0.196437	-0.705844	-0.15362	-0.10437	-0.577289	-0.690881	-0.235659	-0.321715			0.0153546	-0.271622	-0.25889	-0.109027	-0.220854	0.0981909	-0.0439302	-0.383112	-0.861555	-0.0872952	0.256488	0.0860388	0.396092	0.0866834	0.0613777	0.293571	0.367065	0.072573	0.135671			0.300988	0.0638697	0.149528	0.0496153	0.0273277	0.246109	0.106097	0.0544868	0.280062	0.0456022	0.00918264	0.000707665	0.0302372	0.00309936	0.00737839	0.168699	0.000681124	8.86857e-05	0.00245205	0.110849	0.0892176	0.283619	2.41693e-06	0.003389	0.00136516	2.22045e-16	0.431303	0.0798309	4.90052e-13	0.000348869	0.0139557	-0.394205	-0.0873635	-0.204352	-0.115506	-0.176327	0	-0.272872	-0.384452	0	-0.340427	0	-0.0333176	0.0516789	-0.05829	-0.0188743	-0.229377	0	-0.228144	-0.31739	-0.113777	0.199221	0.145024	0.165248	0.103877	0.0734532	10000000000000000	0.0993604	0.121503	10000000000000000	0.162274	10000000000000000	0.0538561	0.0991743	0.0953796	0.0620578	0.153275	10000000000000000	0.0744073	0.0917804	0.0734253	0.00852646	0.031411	0.031149	0.0347073	0.00584208	0.0760772	0.0260628	0.00372237	0.049718	0.00853414	0.0469999	0.108818	0.375386	0.0345103	0.0815562	0.0961378	0.0194381	0.00202661	0.00227711	0.0241205	1	1	1	1	1	0	1	1	0	0	0	0	0	1	0	0	0	1	1	1	11	0.426769	0.64298	0.584629	0.801216	0.591912	0.5	0.863623	0.836814			0.5	0.532669	0.454625	0.682425	0.522319	0.230626	0.5	0.711998	0.612892	0.767246	0.655577	neither	neither	neither	cis	neither	not DD	cis	cis	not DD	not DD	neither	not DD	not DD	neither	not DD	not DD	neither	cis	neither	cis	cis	neither
UBR1	0.553978	0.0626449	0.839418	0.655126	-0.0139867	0.833835	0.309061	0.0919225	0.753227	0.279113	-0.0253039	0.459708	0.663942	0.0214724	0.839966	0.809849	-0.014835	1	0.166506	-0.114975	0.404679	0.702309	-0.0127215	0.87449	0.236419	0.0466932	0.437249	0.73473	0.0458522	0.987066	0.139182	0.109209	0.331053	0.997653	-0.00148197	1	0.838314	0.00790926	0.963803	0.197571	-0.0862769	0.439269	0.910211	-0.00691066	1	0.147213	-0.0200895	0.213465	0.705772	-0.0310269	1	0.313598	-0.042595	0.490456	3.27462e-06	-0.0918848	9.64641e-06	0.942357	-0.00299004	1	0.226509	-0.0255056	0.313606	0.152463	0.0788329	0.189339	0.0244204	0.0424951	-0.00645609	-0.0942908	0.424594	0.294766	0.180716	0.0994738	0.00200263	0.116218	-0.00502551	0.0429598	-0.010029	0.194708	0.0526394	0.0749821	0.207055	0.061743	0.0681952	0.123901	0.0733232	0.0496641	0.0882491	0.0693932	0.0982518	0.106456	0.0759845	0.0789651	0.0512917	0.0741172	0.0575272	0.0537371	0.0845446	0.0922179	0.0726706	0.0659281	0.0911042	0.0258591	0.268415	0.151744	0.745305	0.40769	0.94264	0.204162	0.000662691	0.0150783	0.0345979	0.227835	0.969459	0.145329	0.931584	0.436889	0.907538	0.0521041	0.480163	0.273246	0.0416641	0.0707799	0.423069	0.380108	0.810949	0.510073	0.963289	0.311562	0.00433106	0.0635192	0.102432	0.418173	0.978927	0.235485	0.95607	0.547139	0.932296	0.11424	0.628953	0.39886	0.100181	0.370623	-0.0482965	-0.743031	0.0484862	-0.000290283	-0.363945	-0.19699	0.0597574	-0.0912563	0.26929	-0.0482436	0.0766895	0.0199374	0.14819	-0.0567324	0.0566617	0.278468	-0.140076	0.00221545	0.0302556	-0.0764223	0.201334	0.0928422	0.406677	0.093582	0.0700067	0.251934	0.245339	0.0740037	0.125859	0.171645	0.189326	0.190017	0.0708175	0.150515	0.0496511	0.0329199	0.348231	0.0999897	0.0500848	0.187058	0.0378135	0.88295	0.856937	0.866365	0.876106	0.889703	0.834153	0.88484	0.866412	0.859644	0.879373	0.881845	0.838598	0.894116	0.869393	0.848662	0.83033	0.877389	0.827405	0.892479	0.89427	0.813838	0.0502957	-0.139171	0.0799341	0.15001	-0.03749	0.0864015	-0.0185704	0.0833134	-0.0345602	0.0289784	0.132609	-0.0258526	0.130976	0.0179062	-0.0264324	0.0211707	-0.0712002	-0.030517	0.139301	-0.127233	0.10799	0.094582	0.213747	0.0985076	0.063693	0.0678562	0.0905656	0.119609	0.160053	0.170601	0.0936476	0.0744121	0.105079	0.0426248	0.043336	0.159186	0.0571231	0.0401768	0.0775016	0.0599573	0.604815	0.477628	0.536808	0.480655	0.580608	0.551814	0.521239	0.560945	0.579331	0.585598	0.608511	0.60776	0.506021	0.589212	0.536837	0.599704	0.550816	0.48018	0.586215	0.459516	0	0	0	0	0	0	0	0	0	0	0	0	0	0	0	0	0	0	0	0	0	0.536396	0.34703	0.474478	0.323219	0.00774295	0.41007	0.432758	0.343293	0.46985	0.384517	0.578311	0.303335	0.895927	0.431849	0.405434	0.519757	0.670375	0.0633928	0.217195	0.600651		not DD	not DD	not DD	not DD	not DD	not DD	not DD	not DD	not DD	not DD	not DD	not DD	not DD	not DD	not DD	not DD	not DD	not DD	not DD	not DD	not DD	not DD
SPRED1	0.000370701	0.265246	0.00290351	0.527176	0.0139439	0.704043	0.0410383	0.313965	0.254551	1.65915e-07	0.223531	9.95973e-07	1.5536e-07	0.128951	7.17832e-07	0.439783	0.140096	0.72577	0.00349616	0.403005	0.0208234	4.10384e-11	0.2126	2.61535e-10	0.000106123	0.177638	0.000591833	1.1874e-18	0.668717	4.04018e-17	3.85069e-09	0.423245	5.61146e-08	0.0345137	0.171678	0.111445	7.1218e-05	0.1477	0.000247922	0.0541695	0.208846	0.173088	8.86302e-12	0.140961	3.93734e-11	1.09161e-40	0.178226	6.4271e-40	0.230769	0.17924	0.597168	0.569306	0.0166595	0.750495	1.82755e-101	0.466843	4.20787e-100	0.487935	-0.114345	0.765985	0.000972269	0.0495314	0.00192922	0.0891865	0.431046	0.73228	0.890068	0.298854	0.481644	0.687126	0.084983	0.76458	0.0901385	0.748536	0.176867	0.343139	0.379519	0.461061	1.68846	0.322609	0.726928	-0.176652	0.427646	0.180834	0.0957282	0.212071	0.148544	0.124667	0.15505	0.0846108	0.164975	0.161208	0.165812	0.408175	0.144226	0.185282	0.152266	0.124689	0.254336	0.327152	0.149552	0.169774	0.122785	0.628927	0.000588968	0.00461037	8.7156e-05	0.0322567	0.00716495	1.05249e-05	0.614289	0.000314975	0.59652	0.0874528	0.242209	0.0911862	0.0253703	0.00225048	2.41064e-05	0.339868	0.000216786	0.314588	0.00434716	0.737795	0.00565014	0.0457059	0.000819138	0.0656616	0.0257247	0.000279044	0.70748	0.00445726	0.727395	0.223823	0.348209	0.165695	0.0674882	0.00868802	0.000467402	0.470256	0.00199848	0.44305	0.0188719	-0.0305317	-0.00905483	-0.487829	-0.00345567	0.136402	0.384773	-0.0192755	-0.115759	-0.0604891	0.311257	-0.0986446	-0.0932282	-0.0332435	0.0291882	-0.0355389	-0.0250139	0.102194	-0.0449968	-0.00202689	-0.17283	-0.0147459	0.211391	0.10894	0.371773	0.0755931	0.0404404	0.186377	0.222135	0.0677499	0.11933	0.222196	0.141481	0.161103	0.0612525	0.138169	0.0612125	0.0297756	0.215296	0.125713	0.0393813	0.339053	0.0305263	0.757624	0.750802	0.712286	0.773933	0.635339	0.741652	0.750028	0.679917	0.739275	0.773022	0.727304	0.765499	0.741834	0.794135	0.741541	0.693126	0.78972	0.764302	0.762241	0.742967	0.741276	-0.011419	-0.191201	-0.105142	-0.228555	0.185357	0.150045	-0.00344507	0.109532	0.0405517	-0.360206	-0.232027	0.118098	0.323003	0.124744	0.13272	0.466828	-0.144241	0.237891	-0.220309	-0.0544589	0.106315	0.113425	0.132211	0.111075	0.0618088	0.0819109	0.101342	0.101826	0.14447	0.153202	0.143078	0.100324	0.118836	0.0924616	0.118028	0.159616	0.142261	0.0844301	0.123911	0.0748092	0.37512	0.260255	0.463934	0.164468	0.0119653	0.0924134	0.482883	0.376219	0.477244	0.134844	0.32077	0.0486434	0.010086	0.104738	0.13966	0.015023	0.378396	0.0338465	0.33265	0.452104	0	0	0	0	0	0	0	0	0	0	0	0	0	0	0	0	0	0	0	0	0	0.615007	0.0473575	0.56039	0.0151196	0.735886	0.102206	0.507553	0.262414	0.534841	0.273856	0.401799	0.180099	0.0903649	0.181486	0.136876	0.218913	0.311956	0.00837746	0.784486	0.270771	0.246728	not DD	not DD	not DD	not DD	cis	not DD	not DD	not DD	not DD	not DD	not DD	trans	trans	not DD	not DD	trans	not DD	trans	not DD	not DD	mixed	trans
RAB8B	0.00257944	-0.453458	0.0153741	0.000261385	-0.212037	0.000902179	0.944495	-0.0838316	1	5.13082e-10	-0.27355	3.88463e-09	0.99752	0.0114797	1	0.483029	-0.0731347	0.768611	0.91498	0.0222299	1	4.04254e-11	-0.233886	2.57853e-10	3.19903e-07	-0.400232	2.73707e-06	0.121038	-0.224215	0.288894	0.53221	-0.110023	0.794987	0.63827	-0.0194175	0.894962	3.18252e-05	0.151192	0.000115363	0.510673	-0.0466584	0.784281	0.124498	-0.0359247	0.203309	2.29904e-09	-0.0765753	6.55308e-09	0.330653	0.152809	0.709296	0.143394	-0.0920866	0.26442	6.8663e-06	-0.122366	1.97987e-05	0.00748463	-0.261454	0.0373684	0.00364474	-0.059472	0.00681845	-0.156926	-0.246814	0.0418787	-0.0937669	0.0348801	-0.39826	-0.0303274	0.306037	-0.834694	-0.169604	0.142908	-0.575263	-0.261327	0.37144	0.43681	-0.211985	0.117366	-0.17073	0.202683	0.0414265	0.0876685	0.0913157	0.140966	0.109046	0.0809205	0.0990026	0.101133	0.179921	0.191882	0.126271	0.176922	0.16973	0.0840917	0.145964	0.134592	0.126467	0.110345	0.0803959	0.147118	0.119334	0.0934013	0.0180468	0.771354	0.40805	0.673501	0.00109034	0.770431	0.110456	0.000666467	0.203723	0.432397	0.00495305	0.0100297	0.0229063	0.00561793	0.119559	0.30448	0.0510174	0.188514	0.734328	0.185094	0.0632288	0.883456	0.51151	0.749841	0.0060632	0.835874	0.19181	0.0073617	0.350914	0.619268	0.0162541	0.0300746	0.0623056	0.0177126	0.189801	0.433358	0.124959	0.301243	0.816966	0.315195	0.0255072	-0.7272	-0.00582803	0.0821071	-0.0292578	0.400746	0.0245356	-0.0551932	-0.208699	-0.102503	0.19874	0.0763204	0.128844	0.0488115	0.0331898	0.0912223	0.0816968	0.156577	0.100337	-0.014823	0.252136	0.107771	0.490029	0.0872448	0.0786337	0.383486	0.353315	0.0719602	0.139329	0.192494	0.285515	0.232477	0.0513043	0.154705	0.0474108	0.0278693	0.408736	0.113484	0.055027	0.192152	0.0439498	0.146702	0.170981	0.318763	0.150258	0.115812	0.216179	0.121322	0.13494	0.196297	0.336675	0.29106	0.248647	0.0785251	0.127631	0.0921196	0.0887527	0.303725	0.169767	0.060116	0.133256	0.28294	-0.0925407	0.0310309	0.110444	0.0282233	0.029055	0.13704	0.0250506	-0.0456175	-0.140989	0.357513	-0.138898	0.0454236	0.0963439	0.148075	0.0109903	-0.358584	-0.000422039	0.0227514	-0.0270389	-0.0172919	0.128753	0.108339	0.160145	0.128809	0.0468157	0.0665657	0.0784271	0.214189	0.143894	0.163617	0.0875854	0.107168	0.0776746	0.120494	0.101911	0.19375	0.0824852	0.0377209	0.0888615	0.0657291	0.359836	0.282005	0.299874	0.32358	0.232064	0.24375	0.299244	0.402679	0.357809	0.341395	0.328763	0.249917	0.28197	0.237408	0.250385	0.278266	0.356652	0.244883	0.280489	0.28628	0	0	0	0	0	0	0	0	0	0	0	0	0	0	0	0	0	0	0	0	0	0.435996	0.821995	0.464711	0.146142	0.607484	0.603123	0.979445	0.852156	0.755038	0.182221	0.370523	0.71183	0.798566	0.329641	0.59921	0.168609	0.498712	0.539172	0.440629	0.857223		not DD	not DD	not DD	not DD	not DD	not DD	not DD	not DD	not DD	not DD	not DD	not DD	not DD	not DD	not DD	not DD	not DD	not DD	not DD	not DD	not DD	not DD
COPS2	0.338494	-0.165059	0.616847	0.208187	-0.0775656	0.349901	0.307949	-0.297681	0.753227	0.000919208	-0.254359	0.00327713	0.00658187	-0.146279	0.01693	0.0239552	-0.425022	0.100073	0.00924916	-0.50696	0.046609	0.000378576	-0.213608	0.00122796	0.00421738	-0.326271	0.0162107	0.0225602	-0.356694	0.0774031	0.155327	-0.252274	0.349954	0.046054	-0.305987	0.138381	0.00413603	-0.166429	0.0109672	0.00954194	-0.350621	0.0437279	4.78588e-07	-0.203802	1.58849e-06	2.12342e-34	-0.327997	1.12868e-33	0.459103	-0.208108	0.823566	0.00024484	-0.28744	0.000892175	7.15776e-10	-0.245447	2.66488e-09	0.699131	-0.0588937	0.976554	5.0968e-15	-0.235183	1.68865e-14	0.0256374	0.153558	0.0379516	-0.0212868	-0.123006	-0.126171	-0.188552	0.475593	-0.117777	-0.027148	-0.137351	0.0238519	0.247306	-0.0390609	-0.076291	0.0632889	-0.142457	-0.0702414	0.10217	0.0737065	0.0950337	0.0871024	0.164963	0.0875301	0.0654794	0.102178	0.101206	0.19278	0.105518	0.116675	0.120023	0.0763541	0.119101	0.0831134	0.0679319	0.0871592	0.14006	0.0982353	0.080632	0.108468	0.790966	0.101299	0.821821	0.812293	0.0829205	0.235741	0.0921451	0.0267392	0.283146	0.819876	0.271162	0.75979	0.0622185	0.645383	0.279603	0.481696	0.32538	0.485737	0.22444	0.509352	0.859276	0.216785	0.912652	0.863836	0.142548	0.36463	0.169824	0.0643636	0.458604	0.888397	0.465843	0.825074	0.122522	0.748672	0.38875	0.57844	0.455343	0.633927	0.344207	0.633852	0.106553	0.0217374	-0.154775	-0.00697449	0.00334298	-0.00411914	0.0602682	-0.0186685	-0.032406	0.0736682	0.122596	-0.227529	0.0197961	-0.114716	0.0578673	0.0300375	0.371118	0.0672288	-0.0784355	-0.0618994	-0.0101718	0.370762	0.146587	0.452183	0.146655	0.0894844	0.321278	0.261662	0.112582	0.175827	0.276628	0.263501	0.239814	0.0918995	0.205076	0.0690828	0.048302	0.31475	0.137696	0.0663458	0.262407	0.0572208	0.878455	0.867112	0.877698	0.859339	0.863506	0.874681	0.870597	0.859366	0.866506	0.870899	0.875204	0.874371	0.858332	0.862385	0.833876	0.839562	0.833377	0.866647	0.85484	0.878988	0.87733	0.0933113	0.0849711	-0.0304622	0.131657	0.0651953	0.10405	-0.0930823	-0.0443958	0.0975485	-0.0678834	0.10154	0.0857954	0.13604	-0.0187097	-0.10219	0.118286	-0.0125292	-0.063444	0.104368	-0.0236195	0.113556	0.11013	0.14094	0.0935587	0.0480016	0.0616349	0.0936313	0.107707	0.15668	0.151169	0.0912149	0.064472	0.0901357	0.0405008	0.0382999	0.170025	0.0525717	0.0433226	0.0918274	0.0775103	0.388355	0.499975	0.411157	0.467404	0.328202	0.548819	0.509087	0.45665	0.422933	0.428598	0.469638	0.281968	0.249087	0.409406	0.249547	0.322047	0.551047	0.322386	0.51489	0.526021	0	0	0	0	0	0	0	0	0	0	0	0	0	0	0	0	0	0	0	0	0	0.889462	0.255821	0.554575	0.0478998	0.0512763	0.579226	0.20056	0.729934	0.755196	0.391586	0.408785	0.230736	0.313885	0.430418	0.185114	0.594788	0.45738	0.839537	0.27129	0.430651		not DD	not DD	not DD	not DD	not DD	not DD	not DD	not DD	not DD	not DD	not DD	not DD	not DD	not DD	not DD	not DD	not DD	not DD	not DD	not DD	not DD	not DD
ARIH1	0.768112	-0.0343742	1	0.936763	0.000156212	1	0.0621031	-0.211504	0.331862	0.911477	-0.00822385	1	0.0219017	-0.046342	0.0502417	0.503896	-0.0569091	0.791873	0.365519	-0.0563031	0.649842	0.0622211	-0.0420323	0.126859	0.625485	-0.0266655	0.847806	0.777466	0.01543	0.987598	0.893223	0.00512807	1	0.920999	0.00543616	1	0.00078587	-0.0806722	0.00235175	0.495985	-0.0267573	0.76765	0.000287361	-0.0612005	0.000744484	6.41758e-09	-0.0646469	1.78926e-08	0.890536	-0.0230836	1	0.0116996	-0.0918322	0.0308475	0.000185059	-0.0636159	0.000469619	0.0316624	-0.117114	0.118636	4.52358e-58	-0.203098	3.03595e-57	0.216606	0.256663	0.231817	0.247371	0.176476	0.137375	0.188175	0.622782	0.126373	0.207319	0.0756241	0.0546355	0.17722	0.0637938	0.146316	-0.0913417	0.188036	0.0674517	-0.0237212	0.0677459	0.0712951	0.0708574	0.109849	0.0755	0.0462264	0.0791558	0.0671717	0.112436	0.0932262	0.100293	0.0793691	0.0538185	0.0886117	0.0550785	0.0443984	0.082653	0.0800709	0.0744853	0.0673071	0.0843071	0.00820482	0.0030803	0.0559246	0.00730093	0.00213553	0.102976	0.0188029	6.60561e-05	0.196714	0.0606691	0.356428	0.328866	0.0709535	0.265533	0.0050766	0.290792	0.0331314	0.379696	0.729418	0.436855	0.0301073	0.0179659	0.214277	0.0209615	0.00727386	0.196469	0.0502941	0.000848633	0.362117	0.152303	0.550461	0.441349	0.136202	0.394227	0.0163876	0.387843	0.0809191	0.535846	0.810926	0.568443	0.0420282	0.0586727	0.143705	0.00656521	0.0210214	0.04672	0.140053	0.0570789	0.107155	0.0610133	-0.132312	0.171455	0.0274307	-0.0464631	-0.00176314	0.0299089	-0.191431	0.0140568	0.0341115	0.290141	0.0164756	0.173069	0.0768936	0.318307	0.0808243	0.0636578	0.16815	0.16709	0.065775	0.094953	0.160725	0.251928	0.142799	0.0524366	0.13693	0.0491035	0.0267367	0.246312	0.0737589	0.0413986	0.154987	0.0286563	0.465789	0.464688	0.481662	0.485625	0.481256	0.487441	0.466882	0.473289	0.46567	0.478332	0.476631	0.472864	0.472837	0.494231	0.482595	0.468143	0.53035	0.474322	0.464488	0.460585	0.474921	-0.043145	-0.17599	-0.0611033	0.0395562	-0.0202947	0.0865525	-0.0502491	0.279474	-0.113837	-0.139163	0.0849611	-0.000543884	0.0509291	0.0396694	0.00563422	-0.04407	-0.121691	0.0262118	-0.0123165	-0.175762	0.0981333	0.108912	0.160517	0.109524	0.0506313	0.052914	0.0863336	0.134741	0.113546	0.146565	0.0725081	0.0739756	0.0739071	0.0590124	0.0465158	0.14243	0.066599	0.0506921	0.0721433	0.0615609	0.473317	0.480119	0.599169	0.597505	0.536662	0.569519	0.597801	0.597699	0.467035	0.454418	0.591286	0.601209	0.545306	0.579068	0.596616	0.591655	0.519513	0.594484	0.53706	0.437465	0	0	0	0	0	0	0	0	0	0	0	0	0	0	0	0	0	0	0	0	0	0.330407	0.200019	0.412337	0.165972	0.337219	0.723589	0.347181	0.383417	0.258681	0.950771	0.664685	0.495092	0.322985	0.0408176	0.551992	0.56504	0.0938341	0.811961	0.489608	0.0789389		not DD	not DD	not DD	not DD	not DD	not DD	not DD	not DD	not DD	not DD	not DD	not DD	not DD	not DD	not DD	not DD	not DD	not DD	not DD	not DD	not DD	not DD
FAM227B	0.00315767	-0.474486	0.0181555	8.12135e-40	-0.935936	1.87384e-38	0.115244	-0.361099	0.466166	1.25532e-06	0.225694	6.79306e-06	0.00108289	0.13645	0.0031993	1.75513e-06	-0.875337	2.67015e-05	9.27019e-05	-0.564953	0.000897535	3.93991e-10	0.267158	2.33793e-09	0.0569289	-0.209115	0.147647	8.53153e-06	-0.742725	7.17243e-05	2.10253e-05	-0.764027	0.000177309	2.92024e-09	-0.776518	4.56683e-08	0.266858	-0.0549415	0.417004	8.34027e-06	0.634005	9.24037e-05	4.17726e-08	0.157017	1.49386e-07	6.4321e-74	0.348579	5.79382e-73	0.817621	-0.0439433	1	9.5043e-24	-0.644696	1.50876e-22	8.76783e-37	-0.41885	7.74446e-36	7.94564e-09	-0.965784	1.69243e-07	0	-1.26149	0	-0.355992	0.531595	-0.262018	-0.0872918	-0.272719	0.692535	-0.174285	0.26476	-0.47088	-0.417732	0.320409	-0.502012	1.03137	-0.013187	0.448213	1.19965	0.524447	0.267225	-0.230803	0.714683	0.157797	0.21617	0.17369	0.141237	0.138978	0.160431	0.113377	0.243074	0.261951	0.231777	0.243658	0.178897	0.201594	0.185194	0.178087	0.190705	0.214047	0.230614	0.1692	0.223865	0.0392243	0.0286554	0.156635	0.549019	0.0714997	0.000600164	0.155354	0.293966	0.0938455	0.0962947	0.209098	0.015068	0.000341504	0.944208	0.0241114	4.02097e-05	0.0271706	0.264945	0.192663	0.00749529	0.0965694	0.0882043	0.386226	0.64334	0.126086	0.00381389	0.252622	0.40611	0.220724	0.210243	0.394981	0.0388659	0.00261252	0.963742	0.0560009	0.000626145	0.0699514	0.416715	0.30629	0.0280304	-0.492759	-0.0181606	0.0603825	-0.260574	-0.083283	-0.241245	0.0463985	-0.116651	-0.00279972	0.312026	-0.397924	0.1352	-0.0515754	-0.215624	-0.0587186	-0.164022	-0.30298	0.0978178	-0.0534072	-0.0849043	0.0713398	0.191234	0.0921427	0.263704	0.0784331	0.0643039	0.252805	0.264926	0.0645209	0.152061	0.253003	0.20558	0.176897	0.0743673	0.212809	0.0459977	0.0276957	0.227458	0.083403	0.0475738	0.179605	0.0422978	0.14341	0.211349	0.376102	0.000984431	0.0444359	0.482812	0.0500117	0.00813061	0.22603	0.478188	0.361167	0.211526	0.0532326	0.0353272	0.0248952	4.08625e-09	0.109226	0.334863	0.0472266	0.0926318	0.151683	-0.153661	-0.225484	-0.176658	-0.15253	-0.164852	-0.301847	-0.017097	0.00397796	-0.57785	-0.418741	-0.344842	-0.127962	0	-0.196703	-0.285812	-0.306871	-0.388938	-0.220204	-0.237399	-0.340585	0.138661	0.0939353	0.145202	0.0903541	0.0551552	0.0700028	0.0834096	0.135178	0.169968	0.18121	0.0789926	0.0679755	10000000000000000	0.0534088	0.0555125	0.19977	0.0634404	0.0468962	0.0742662	0.0730289	0.00680643	0.00048397	0.00445298	0.0785099	0.000400996	2.28497e-05	0.11365	0.04489	0.00130738	0.00216011	3.18295e-05	0.00416588	0.36281	3.2243e-05	3.11032e-06	0.0134341	1.40215e-06	6.68199e-06	0.000267231	6.92516e-05	0	0	0	0	1	0	0	0	0	0	0	0	0	1	1	0	0	1	0	0	4	0.59236	0.0805407	0.203019	0.706894	0.505199	0.11757	0.539539	0.292326	0.25961	0.950288	0.219751	0.403051	0.5	0.298514	0.573881	0.98732	0.167332	0.242535	0.357644	0.14762	0.376386	neither	trans	trans	not DD	neither	trans	not DD	trans	trans	cis	trans	neither	not DD	trans	neither	cis	trans	trans	neither	trans	mixed	neither
PRTG	0.799686	0.0616049	1	1.30447e-40	0.44988	3.08907e-39	0.160571	0.232315	0.541346	1.56633e-06	0.1147	8.37529e-06	6.64395e-45	0.290055	1.41813e-43	0.312924	0.173523	0.620883	0.557669	0.0677346	0.848918	8.73043e-13	0.147228	6.19013e-12	0.000105977	0.244201	0.000591259	0.134162	0.107499	0.311756	0.0746294	0.138371	0.204398	0.637402	0.0622316	0.894641	1.00318e-14	0.167344	7.68493e-14	0.0294733	0.184241	0.108284	1.48696e-31	0.171935	1.30512e-30	7.48073e-105	0.194907	9.16202e-104	0.837347	-0.00875026	1	0.0995402	0.106365	0.194545	0.00756759	0.0930469	0.0157567	0.000790138	0.28267	0.00559061	8.67245e-26	0.450419	3.69126e-25	0.632031	0.0124385	0.438464	0.592517	1.80382	0.460195	0.0454994	-0.368877	0.202333	0.288319	0.776667	0.188879	0.326776	0.801693	1.06806	2.46637	0.283345	0.793711	1.30675	0.345009	0.199487	0.13909	0.333515	0.134429	0.307027	0.332263	0.191687	0.191546	0.273261	0.188593	0.220639	0.152917	0.117776	0.282966	0.272054	0.221106	0.236007	0.396283	0.389723	0.420313	0.0062812	0.9301	0.212575	0.0010285	5.46066e-05	0.186134	0.817183	0.0741266	0.471275	0.151876	0.00327522	0.239006	0.0181652	0.0129451	0.00142149	1.09654e-07	0.248711	0.0638932	0.00435958	0.427309	0.0248543	0.957433	0.454838	0.00469508	0.000411519	0.305689	0.871682	0.141317	0.639885	0.288083	0.0250431	0.344602	0.0474962	0.04014	0.00610626	3.3345e-05	0.372685	0.147865	0.0169029	0.559479	0.0414573		0.0452039	0.00486898	-0.221641	-0.0770038	0.194424	-0.0588612	0.0428156	-0.0402177	-0.0414451	-0.00973388	-0.240497	0.0195982	-0.0853474	-0.0583884	-0.265009	0.0593822	0.236611	0.165455	-0.00824657	0.161517		0.149782	0.0368514	0.0300094	0.229441	0.107312	0.0314869	0.102405	0.124247	0.119076	0.0839214	0.0389336	0.182889	0.0266619	0.012707	0.166392	0.0467239	0.0272883	0.0811433	0.123228	0.424402	0.493057	0.407202	0.47075	5.36571e-13	0.391624	0.121015	0.0286522	0.411828	0.419457	0.437046	0.469969	2.20507e-09	0.485328	0.00094403	1.76973e-06	0.129828	0.141711	5.89643e-17	0.041557	0.479664	-0.214505	0	0.229991	-0.183334	-0.641959	0.12564	0.293029	0.386593	0.319749	0.194509	0	-0.0738404	0.438744	-0.215601	-0.414946	-0.298865	0.104195	-0.106651	-0.275883	-0.647589	0.13864	10000000000000000	0.15394	0.125228	0.212755	0.182674	0.0883577	0.129437	0.207593	0.143432	10000000000000000	0.121379	0.12064	0.232615	0.175529	0.184517	0.215161	0.159905	0.141578	0.0950844	0.130498	0.30371	0.224747	0.188316	0.034886	0.487366	0.0117192	0.00468816	0.170208	0.197873	0.452487	0.258812	0.0066748	0.164869	0.0232037	0.117719	0.289147	0.189724	0.0519206	0.00025374	0	0	0	0	1	0	0	0	0	0	0	0	0	0	1	0	0	0	0	0	2	0.13939		0.196546	0.0252186	0.345258	0.738673	0.143301	0.110751	0.100498	0.149406	0.5	0.590679	0.044669	0.395858	0.140713	0.886719	0.569912	0.408039	0.272671	0.0127343	0.132904	not DD	not DD	not DD	not DD	neither	not DD	trans	trans	not DD	not DD	not DD	not DD	trans	not DD	trans	not DD	not DD	not DD	not DD	trans	trans	trans
HDGFL3	0.687639	0.0506261	0.966078	1.80187e-05	0.182712	7.35577e-05	0.0461315	0.350332	0.274865	0.10595	0.0696942	0.214014	0.285949	0.0413527	0.449171	0.399339	0.0988753	0.692043	0.413308	0.0941222	0.706692	0.414437	0.0294731	0.584555	0.041503	0.155526	0.11315	0.155998	0.147154	0.342076	0.00930641	0.263034	0.0382403	0.280134	0.0730885	0.534077	0.137345	0.0426419	0.244072	0.0214749	-0.13993	0.084268	0.00734761	0.0589707	0.0158047	0.122347	0.0247564	0.181203	0.217244	0.189132	0.578763	0.0460745	0.0962859	0.101472	0.000675632	0.0809403	0.00161204	0.100703	-0.152476	0.279864	1.73321e-17	0.149143	6.1323e-17	-0.0977436	-0.0180318	-0.152314	-0.0355896	-0.127797	0.13594	-0.00638007	-0.0168023	-0.287832	-0.0604048	0.133928	-0.194951	-0.373559	-0.0693819	-0.130284	-0.329944	0.117776	-0.203315	-0.143688	-0.0715483	0.0931833	0.0927935	0.0975426	0.0852914	0.054542	0.156218	0.0650944	0.105621	0.281562	0.0964991	0.170738	0.0671241	0.0713759	0.0875387	0.0572582	0.0962438	0.136431	0.1661	0.0864134	0.114668	0.310607	0.848917	0.14372	0.684441	0.0356866	0.397795	0.923865	0.875817	0.324002	0.542898	0.445533	0.0124988	0.000284726	0.440824	0.0384802	0.00500876	0.401717	0.240099	0.117107	0.544016	0.448591	0.904863	0.367881	0.761139	0.0711462	0.532886	0.948407	0.912647	0.500778	0.682142	0.630353	0.0335251	0.00228447	0.571536	0.0810351	0.0158392	0.530772	0.389201	0.208541	0.664959	-0.174895	0.0368794	-0.0716703	-0.0384734	0.0376964	0.543038	-0.168993	-0.052873	-0.00450216	0.175456	0.0141632	-0.130228	0.0207256	-0.0173502	0.0142202	0.0253534	0.337432	-0.000760018	0.0191436	0.0514215	-0.0309358	0.210184	0.090783	0.286705	0.0937891	0.0682256	0.204986	0.200067	0.0754388	0.134327	0.201389	0.17531	0.177973	0.0733744	0.143315	0.0521388	0.0305568	0.264416	0.096509	0.0481975	0.179148	0.0404596	0.95313	0.949008	0.952774	0.950194	0.946712	0.945763	0.95276	0.951383	0.94968	0.951288	0.952234	0.950979	0.947592	0.948849	0.947537	0.944537	0.945191	0.950126	0.948962	0.951868	0.954982	0.0671285	-0.223808	-0.154869	-0.19544	-0.035141	-0.177198	-0.0852394	-0.0032253	-0.0800662	0.00591798	-0.147147	0.0188139	0.0217943	-0.0726856	-0.0310105	-0.00970529	-0.126193	-0.110353	-0.0424691	-0.114052	0.122652	0.0979616	0.133825	0.0980858	0.0413216	0.0698759	0.0878895	0.130304	0.139111	0.14488	0.0893836	0.0617404	0.090262	0.0514991	0.0541263	0.183644	0.0604225	0.0567066	0.0783113	0.0790312	0.0752039	0.0032838	0.00843956	0.0487152	0.0158683	0.00303081	0.0532228	0.071479	0.0443612	0.174123	0.00643907	0.190008	0.436247	0.00290679	0.00895737	0.251822	0.0061833	0.00306948	0.0170587	0.0182343	0	0	0	0	0	0	0	0	0	0	0	0	0	0	0	0	0	0	0	0	0	0.419494	0.123937	0.462781	0.196855	0.34104	0.953699	0.620289	0.779052	0.407111	0.632048	0.88502	0.91555	0.307112	0.140619	0.310257	0.492911	0.00602264	0.128791	0.35387	0.271243	0.352403	not DD	trans	neither	trans	neither	cis	not DD	not DD	neither	not DD	cis	not DD	not DD	trans	neither	not DD	trans	trans	neither	trans	mixed	neither
TMED3	0.000382862	0.382371	0.00298365	0.00179309	-0.201883	0.00539145	0.436452	0.200697	0.834936	1.89737e-06	0.33597	1.0028e-05	7.05614e-27	0.500085	8.8576e-26	0.416729	0.116814	0.70784	0.155627	0.147933	0.38346	1.94804e-07	0.289852	9.25815e-07	2.80583e-06	0.376435	2.06393e-05	6.54583e-06	0.406424	5.6303e-05	0.0136016	0.309921	0.0527999	0.0399835	0.184853	0.124041	2.46516e-44	0.645055	5.37536e-43	9.9201e-05	0.504752	0.000853992	7.18441e-26	0.393088	5.35782e-25	2.94129e-95	0.504986	3.29728e-94	0.0011325	0.888579	0.0144061	8.38921e-15	0.394814	8.24797e-14	4.03274e-26	0.304302	2.75149e-25	0.0293632	0.243271	0.111578	2.2618e-69	0.395716	1.70513e-68	0.420539	0.50355	0.433038	0.844822	0.699422	-0.157753	0.386441	0.179518	0.34764	0.700456	0.312913	0.630801	0.780818	0.0756948	0.291196	0.386	0.0302408	0.0496071	0.423053	0.55617	0.0895033	0.129515	0.16534	0.125578	0.0708073	0.148224	0.101905	0.130104	0.257829	0.130767	0.206314	0.0913286	0.141481	0.19403	0.134198	0.137719	0.156165	0.23657	0.107082	0.12128	0.000276171	0.00185615	0.0220209	3.1192e-05	2.07941e-07	0.303896	0.00355078	0.188716	0.198969	0.000163516	0.15102	1.17912e-05	0.000184701	0.702133	0.0470144	0.0159738	0.849076	0.836772	0.00128215	0.000582784	0.00237588	0.012575	0.122918	0.000402452	6.96247e-06	0.439253	0.0146526	0.289184	0.364812	0.00276751	0.321932	0.000168759	0.00166789	0.792716	0.0948769	0.0388486	0.89842	0.900232	0.00680799	0.00438161	-0.0772857	-0.32991	0.324166	0.164553	0.0581252	-0.178535	-0.00836506	0.162861	0.255986	-0.266317	-0.109242	0.0619238	0.066498	0.272519	0.139578	0.162679	0.389804	0.020085	0.0992495	-0.0398126	0.0513171	0.206649	0.0757759	0.389783	0.091042	0.0707088	0.212928	0.228302	0.0763062	0.144455	0.156084	0.182083	0.162501	0.0707825	0.177631	0.0539926	0.0363156	0.326308	0.0921798	0.043766	0.186415	0.0397033	0.371491	0.0196633	0.437053	0.0226536	0.112289	0.361871	0.244989	0.00947446	0.180634	0.0765392	0.138143	0.414263	0.0673108	0.0385943	0.00323108	1.90033e-05	0.0670993	0.428339	0.0131545	0.45972	0.119205	-0.0859394	0.0589853	-0.0803442	0.213867	0.0865969	0.142668	0.270434	0.141752	0.00468915	-0.0462551	-0.0545014	-0.0573247	0.0120646	0.0390272	0.0361961	-0.0565169	-0.00976441	0.125245	0.0777347	-0.127124	0.129209	0.117061	0.154587	0.121365	0.0539812	0.0675426	0.138914	0.0999902	0.123904	0.183894	0.122343	0.0590716	0.101193	0.0856269	0.08038	0.162013	0.0745813	0.113664	0.097147	0.0734974	0.333152	0.185024	0.234859	0.0774743	0.130421	0.165284	0.0804263	0.216997	0.300293	0.413518	0.188874	0.436433	0.3869	0.123276	0.127155	0.448454	0.206497	0.174844	0.198934	0.429722	0	0	0	0	0	0	0	0	0	0	0	0	0	0	0	0	0	0	0	0	0	0.899304	0.45897	0.44487	0.769416	0.671216	0.0524789	0.602223	0.691444	0.495637	0.634284	0.347206	0.3494	0.511318	0.581263	0.562588	0.466203	0.402228	0.79244	0.253003	0.223353		not DD	not DD	not DD	not DD	not DD	not DD	not DD	not DD	not DD	not DD	not DD	not DD	not DD	not DD	not DD	not DD	not DD	not DD	not DD	not DD	not DD	not DD
ZNF592	0.106577	-0.202438	0.290648	0.745146	-0.0266136	0.922926	0.758951	-0.133678	1	0.0329184	0.144936	0.0802682	0.830128	0.0156533	0.964277	0.358896	-0.15557	0.642282	0.432212	-0.0933834	0.716779	0.000122501	0.228606	0.000426133	0.635502	-0.0468383	0.857919	0.000698046	-0.342232	0.0038671	0.0198177	-0.230359	0.0717829	0.898363	0.00291748	1	6.66275e-05	0.193189	0.000232706	0.048632	0.260437	0.15887	0.268869	0.0315763	0.389976	4.88803e-07	0.123277	1.24284e-06	0.397461	0.243926	0.766545	0.942115	0.00315803	1	0.000367587	0.100999	0.000905264	0.742327	-0.0664012	1	0.00118351	0.0797441	0.00232791	-0.0681078	-0.175028	0.112594	-0.392441	-0.267086	0.229644	-0.458649	-0.497791	-0.345776	0.0309251	-0.175327	0.178555	0.137052	-0.0852617	-0.178603	-0.374388	-0.0257429	0.104873	0.0988228	-0.183559	0.124021	0.123453	0.159822	0.0938935	0.067679	0.11201	0.0903769	0.113247	0.130266	0.160096	0.110471	0.0859578	0.107345	0.0861091	0.0843458	0.14393	0.156047	0.0815488	0.100447	0.146546	0.590875	0.179698	0.49423	0.00150947	0.00167378	0.0580947	0.000486131	0.000573102	0.0188715	0.850014	0.134235	0.0585383	0.228131	0.33837	0.0518788	0.0231911	0.871192	0.218231	0.340805	0.233579	0.706703	0.320352	0.710191	0.00625618	0.00597634	0.127339	0.00352082	0.00389211	0.0738406	0.909273	0.298265	0.114817	0.332493	0.471761	0.102375	0.0521227	0.913812	0.364328	0.470896	0.359192	0.17164	0.0666427	-0.431735	-0.18575	-0.0479905	0.110302	-0.137906	-0.0476028	-0.0291994	0.0860544	0.0494234	-0.106118	-0.0406097	-0.15571	-0.0768597	-0.025712	0.053415	-0.0931264	0.0325075	0.2923	-0.0481646	0.234394	0.104182	0.451283	0.12207	0.0843468	0.276622	0.26742	0.0948819	0.144832	0.20886	0.224362	0.211853	0.0825619	0.214354	0.0658689	0.0423946	0.36952	0.12396	0.0576342	0.252535	0.0470259	0.772134	0.772957	0.769108	0.718515	0.734923	0.750881	0.746408	0.730648	0.756656	0.798573	0.796975	0.76401	0.728434	0.731341	0.715424	0.723	0.750983	0.747145	0.772473	0.768192	0.723791	-0.10677	-0.0167393	0.136078	-0.0145965	0.101789	0.100921	-0.0222024	-0.0509621	0.217694	0.140088	-0.029158	-0.0299601	-0.0307232	0.133176	0.111458	-0.0837571	-0.0814855	0.0564238	-0.0216889	0.0973782	0.123682	0.0928646	0.128632	0.118687	0.055479	0.0584717	0.108354	0.108768	0.111208	0.14127	0.115299	0.0796624	0.104148	0.0463837	0.0423452	0.153466	0.0666124	0.0456244	0.101968	0.0654551	0.285583	0.0531258	0.0529923	0.349939	0.0192739	0.0124841	0.243564	0.30529	0.184751	0.256016	0.0969541	0.14083	0.441428	0.00406863	0.0037203	0.176963	0.397869	0.0164797	0.0706369	0.030297	0	0	0	0	0	0	0	0	0	0	0	0	0	0	0	0	0	0	0	0	0	0.381379	0.444212	0.43193	0.520449	0.242657	0.366058	0.652065	0.572963	0.395299	0.352804	0.579633	0.79224	0.554727	0.267902	0.157857	0.280266	0.888887	0.576131	0.482113	0.248646	0.309875	not DD	not DD	not DD	not DD	trans	neither	not DD	not DD	not DD	not DD	not DD	not DD	not DD	trans	trans	not DD	not DD	neither	not DD	trans	trans	neither
GOLM2	0.000405888	0.282773	0.00314328	2.12357e-19	0.369911	2.34997e-18	0.0944938	0.258734	0.413989	3.64209e-11	0.206237	3.01965e-10	3.838e-16	0.229205	3.10735e-15	0.00761361	0.353016	0.0405903	0.0016679	0.270576	0.0111627	4.25729e-22	0.275244	4.8862e-21	2.86418e-05	0.210814	0.000177811	0.000419236	0.23328	0.00245016	0.133329	0.126571	0.319639	5.19878e-07	0.402623	5.7796e-06	2.14266e-25	0.289467	2.69097e-24	0.00770679	0.120031	0.0367197	3.82925e-51	0.261882	5.03715e-50	6.26689e-75	0.215643	5.72453e-74	0.145928	0.164536	0.458794	6.15094e-20	0.380912	8.11623e-19	2.38611e-18	0.154884	1.27412e-17	2.35435e-05	0.439016	0.000255391	1.07498e-162	0.438417	1.58389e-161	0.184656	0.599968	-0.153002	-0.023736	0.142794	-0.419551	-0.067845	-0.000481569	0.0182131	0.242383	0.0819346	0.00230147	-0.167229	0.00436102	0.112293	0.0206909	0.107761	-0.262883	0.202896	0.67018	0.0788061	0.112286	0.0987633	0.0730499	0.0518987	0.160679	0.0840035	0.11452	0.119636	0.0942482	0.103787	0.0647417	0.0870134	0.111106	0.0934592	0.12274	0.137828	0.222071	0.083459	0.0884284	0.0331241	0.000131894	0.146644	0.75128	0.0164972	0.0195604	0.438142	0.996703	0.881173	0.0242331	0.442674	0.972192	0.0810431	0.969227	0.248741	0.868942	0.446588	0.2552	0.0280676	5.50545e-06	0.0851631	0.00202238	0.372046	0.815922	0.0380052	0.0557626	0.552449	0.997661	0.936198	0.0795015	0.627979	0.980673	0.151097	0.980277	0.354583	0.903248	0.571729	0.406057	0.0702079	0.000166125	-0.123023	-0.123309	0.262123	-0.159011	-0.0123538	0.708269	-0.318866	0.0466602	-0.262434	-0.071127	0.00861656	-0.157607	-0.1052	-0.231207	-0.150544	-0.0575503	-0.156502	0.110357	-0.139798	0.104971	-0.0595183	0.199888	0.0983852	0.339703	0.0827889	0.0711356	0.226934	0.220429	0.0705311	0.126802	0.180228	0.179859	0.184794	0.0684072	0.137292	0.0479033	0.0308518	0.310544	0.0952256	0.046433	0.201024	0.0365286	0.113121	0.0486985	0.200415	0.0137308	0.143484	0.370262	0.0226488	0.177113	0.0358493	0.136012	0.187465	0.451138	0.0198987	0.0274767	0.000765618	0.00916159	0.175645	0.451248	0.000879883	0.0928093	0.0651243	-0.0806099	-0.208416	0.0362516	0.0403907	-0.0166864	-0.0264779	0.101125	0.0942078	-0.0724963	-0.112335	-0.083031	-0.00698488	0.0163904	-0.101181	-0.231077	0.00508765	-0.0184482	-0.0739662	-0.0264454	-0.202584	0.125152	0.0880959	0.141398	0.0988574	0.0643507	0.0723165	0.0915967	0.107979	0.113342	0.134412	0.094561	0.0586923	0.089975	0.054453	0.0605804	0.135182	0.0629019	0.0640836	0.0909915	0.0568401	0.119075	0.00859146	0.057001	0.425886	0.0652111	0.0379447	0.495598	0.398318	0.09926	0.129803	0.046045	0.112092	0.353255	0.00875064	0.00388112	0.138291	0.174136	0.0177811	0.0556497	0.0049729	0	1	0	0	0	1	0	0	0	0	0	0	0	1	1	0	0	1	0	0	5	0.743627	0.591651	0.537144	0.443653	0.740356	0.521659	0.461408	0.423912	0.981112	0.0665022	0.678805	0.517169	0.482884	0.753072	0.249053	0.492003	0.461431	0.679852	0.444063	0.293795	0.53827	not DD	neither	not DD	not DD	not DD	neither	not DD	not DD	not DD	not DD	neither	not DD	not DD	cis	trans	not DD	not DD	neither	not DD	trans	mixed	neither
PPIB	0.383147	-0.189034	0.658546	0.68468	0.0265806	0.864776	0.654261	0.192645	1	0.0101505	0.295649	0.0285936	0.211134	0.0900851	0.350405	0.731637	0.0515303	1	0.0450285	0.439821	0.159184	0.321132	0.100841	0.492073	0.197496	0.162595	0.384052	0.960111	-0.00478506	1	0.0091622	0.429113	0.0377285	0.139399	0.231326	0.326343	0.263005	0.0784266	0.412733	0.0877758	0.450661	0.246235	0.205961	0.0836926	0.311055	0.59283	-0.0222188	0.696814	0.143099	-0.658963	0.458794	0.311275	0.0931094	0.487349	0.0031971	0.114987	0.00702216	0.712073	0.0435893	0.988371	6.92997e-10	0.187581	1.95351e-09	-1.13475e-06	-0.0499616	0.0109589	-0.333141	0.232625	-0.0442993	-0.311547	-0.58128	0.105275	0.0541478	-0.0998704	-0.236386	-0.224593	-0.55592	-0.483847	-0.618323	-0.359063	-0.259636	0.193579	0.0310572	0.148189	0.193408	0.207838	0.204795	0.132733	0.216008	0.198197	0.192601	0.220737	0.202297	0.256757	0.20989	0.194055	0.403668	0.330504	0.211038	0.237115	0.428369	0.188369	0.185824	0.999994	0.800188	0.958794	0.131841	0.103215	0.840243	0.147143	0.00898468	0.640778	0.793438	0.702999	0.280783	0.27177	0.189397	0.16447	0.0126172	0.150936	0.553646	0.3204	0.869973	0.999994	0.872006	0.982667	0.209306	0.170275	0.894568	0.242388	0.0285197	0.774815	0.870938	0.825142	0.39106	0.382005	0.307787	0.255982	0.0323912	0.256994	0.692663	0.449892	0.91377	0.00571647	0.0414989	0.863793		0.209994	0.0203112	0.714818		0.13846	0.0298689	0.378627	0.0349843	-0.049947		0.0578481			0.109531	0.0602501	0.105739	0.0636847	0.323412	0.125784	0.453655		0.114383	0.321835	0.382402		0.185618	0.21889	0.265505	0.318449	0.117185		0.0855232			0.134425	0.0644483	0.223843	0.0532943	0.390195	0.361177	0.371977	0.407502	0.341832	0.477672	0.356787	0.407588	0.36026	0.406553	0.380033	0.444841	0.426337	0.420681	0.376133	0.412961	0.474654	0.379298	0.330511	0.373861	0.350291	-0.216813	0.0974843	0.170209	-0.0114114	0.0395684	0.197007	-0.0523855	0.0479487	0.087006	-0.320553	0.00482395	0.0240547	-0.0418786	-0.219512	-0.202938	0	0.0631128	-0.196384	0.0110831	-0.0250386	0.151173	0.093011	0.151301	0.145885	0.051099	0.0827891	0.135325	0.115484	0.102143	0.155466	0.13395	0.0896004	0.17609	0.0846199	0.0766469	10000000000000000	0.0663918	0.0823336	0.111679	0.0762311	0.319625	0.484394	0.505506	0.322212	0.464168	0.444069	0.278827	0.414458	0.511968	0.283463	0.421136	0.383172	0.421986	0.179734	0.154039	0.364827	0.399544	0.188083	0.406087	0.35295	0	0	0	0	0	0	0	0	0	0	0	0	0	0	0	0	0	0	0	0	0	0.0250453	0.425698	0.554646		0.552006	0.579913		0.604704	0.343297	0.351294	0.537025	0.402965		0.172574			0.702349	0.190133	0.527653	0.417857		not DD	not DD	not DD	not DD	not DD	not DD	not DD	not DD	not DD	not DD	not DD	not DD	not DD	not DD	not DD	not DD	not DD	not DD	not DD	not DD	not DD	not DD
KIF7	7.35455e-05	-0.531851	0.000699134	2.29121e-17	-0.471412	2.27398e-16	0.0811373	-0.31853	0.374162	1.96716e-16	-0.46865	2.35584e-15	3.41985e-28	-0.5517	4.4688e-27	0.00110375	-0.499178	0.00818796	0.001067	-0.496832	0.00761288	1.83873e-16	-0.405691	1.60335e-15	6.8092e-10	-0.510796	7.98457e-09	0.0002225	-0.395767	0.00138542	0.00346274	-0.328701	0.0164239	0.000260685	-0.41817	0.00170622	1.03503e-28	-0.589585	1.44345e-27	0.00037276	-0.412823	0.00273979	2.21925e-37	-0.468728	2.22758e-36	7.21336e-104	-0.429754	8.76361e-103	0.023746	-0.439285	0.146441	3.95503e-15	-0.463717	3.97718e-14	2.94669e-36	-0.416057	2.57256e-35	0.000113841	-0.606658	0.00103285	7.28317e-96	-0.52967	6.98886e-95	-0.521846	-0.320801	-0.25228	0.0256975	-0.555247	-0.167692	-0.260654	-0.439165	-0.435937	-0.383462	-0.571902	-0.829371	-0.556731	-0.424687	-0.248827	-0.318847	-0.439966	-0.350507	-0.377423	-0.388021	0.111464	0.124106	0.147641	0.106367	0.0820628	0.136188	0.105632	0.110072	0.195999	0.131416	0.102013	0.105683	0.121303	0.110456	0.0966781	0.170231	0.135969	0.18064	0.13885	0.139733	0.000285577	0.0225917	0.112558	0.813502	1.33105e-05	0.237007	0.0333123	0.00127691	0.0431051	0.0127208	5.86198e-05	3.08722e-06	0.000789367	0.00168963	0.0215618	0.0856443	0.00560164	0.0716698	0.0158706	0.0163711	0.00243679	0.0741222	0.31964	0.864594	0.000141375	0.365829	0.0779424	0.00685189	0.129855	0.050695	0.00146936	6.54425e-05	0.00467597	0.00835985	0.0513368	0.146082	0.0209936	0.160973	0.0455768	0.0498375	-0.288169	0.347039	1.48164	-0.0362105	0.186043	-0.0723728	0.380021	-0.260164	0.0927561	-0.043667	0.299522	-0.430217	0.106908	0.065267	0.0414644	0.186589	0.0420219	0.217493	0.00342002	-0.0499812	0.0156495	0.268265	0.137868	0.657765	0.118139	0.0874921	0.25909	0.302429	0.0892368	0.142395	0.226245	0.250022	0.21906	0.096183	0.218808	0.0653682	0.0372564	0.341462	0.118955	0.0629937	0.247266	0.0529133	0.431974	0.0280611	0.150939	0.384686	0.0357171	0.478995	0.170821	0.0712115	0.195305	0.33114	0.16711	0.374029	0.155938	0.315709	0.238368	9.39103e-06	0.327755	0.0708175	0.295603	0.347058	0.346103	0.223791	-0.0117072	-0.065194	0.0258574	0.133769	0.10337	0.0425547	-0.107828	0.131513	0.282385	-0.00647561	0.127588	0.0448508	0.0301464	0.0934896	0	0.0414989	0.0455688	0.082542	-0.0708799	0.163711	0.112399	0.15458	0.170728	0.0650984	0.0772725	0.111726	0.10621	0.136008	0.188217	0.140719	0.0635674	0.101593	0.0440001	0.0455835	10000000000000000	0.0670891	0.0616801	0.0944451	0.072791	0.0887754	0.0528411	0.148953	0.168418	0.0133552	0.0364395	0.12033	0.386839	0.0871004	0.0960171	0.0626191	0.0198183	0.122015	0.0256777	0.0134527	0.0435268	0.211364	0.0286011	0.0371898	0.0796806	0	0	0	0	1	0	0	0	0	0	0	0	0	0	1	0	0	0	0	0	2	0.360153	0.491706	0.489236	0.368448	0.780655	0.578708	0.462199	0.316207	0.199532	0.945882	0.503792	0.837909	0.761724	0.785572	0.667131	0.5	0.552732	0.0750518	0.273863	0.153158	0.562361	not DD	not DD	not DD	not DD	cis	neither	not DD	not DD	not DD	not DD	not DD	cis	not DD	cis	neither	neither	not DD	trans	trans	not DD	mixed	neither
CLPX	0.0132218	0.485427	0.0590969	7.71797e-05	0.305114	0.000289746	0.966654	-0.0544478	1	0.00964692	0.202007	0.0273435	7.49926e-06	0.262442	2.93383e-05	0.0115782	0.425669	0.056603	0.00443007	0.493332	0.0254399	0.0167755	0.16841	0.0400812	0.00429956	0.311944	0.0164691	0.00579713	0.420938	0.0247515	0.000747186	0.557995	0.00434123	1.07361e-07	0.63743	1.32819e-06	0.0404108	0.127209	0.0852361	0.0625142	0.26559	0.193679	1.33485e-19	0.36507	8.13581e-19	1.23974e-25	0.294269	5.6436e-25	0.304096	0.284729	0.702963	1.01239e-10	0.438473	7.45753e-10	2.58375e-09	0.236411	9.3367e-09	0.501326	0.131644	0.781669	3.33135e-63	0.402966	2.36589e-62	0.323649	0.229688	0.169537	0.110754	0.132883	0.011485	0.0906376	0.435309	-0.0460839	0.31929	0.0102838	-0.00166769	-0.0156453	0.0684375	0.11256	-0.169542	0.167924	0.130258	-0.00032847	0.242899	0.0929837	0.110296	0.106972	0.104716	0.0933527	0.114516	0.102195	0.115163	0.110597	0.107817	0.104682	0.0965308	0.0888285	0.118156	0.0807679	0.133219	0.130265	0.108937	0.10023	0.124196	0.0032985	0.0575386	0.138322	0.312696	0.178166	0.92143	0.396022	0.00194173	0.68323	0.011728	0.923099	0.986483	0.863411	0.571357	0.184353	0.227269	0.217079	0.250651	0.997428	0.0735129	0.0152625	0.145126	0.360588	0.416574	0.264281	0.949708	0.511824	0.00932916	0.806528	0.0478565	0.957456	0.990246	0.90307	0.687773	0.279897	0.318189	0.336565	0.400984	0.997951	0.153044	-0.0374625	0.158182	-0.06143	0.0942705	-0.0248695	-0.451256	-0.36056	0.00534739	0.0467883	-0.188627	0.0854813	-0.30739	-0.183613	0.0801619	0.0806982	0.0935717	-0.443051	0.200507	-0.00167522	-0.0151675	0.0297362	0.269263	0.117819	0.376716	0.123945	0.101178	0.250365	0.283417	0.104007	0.184589	0.339152	0.293183	0.284147	0.101947	0.213482	0.0742009	0.0466561	0.430521	0.130073	0.0763035	0.277799	0.0484797	0.619684	0.556406	0.632131	0.582387	0.663624	0.710625	0.623915	0.617257	0.614321	0.634924	0.624744	0.689297	0.720921	0.602687	0.546401	0.486829	0.660651	0.585371	0.611565	0.612674	0.590799	0.175748	-0.0460725	-0.112256	-0.118525	0.0356494	-0.000499347	-0.0309663	-0.126192	0.00284998	0.0296153	0.202463	-0.0230722	0.10417	0.00350524	-0.0488856	0.139962	0.139631	0.0532502	-0.0828192	0.0221057	0.124362	0.102526	0.120693	0.118859	0.0418475	0.0571189	0.0870934	0.0922847	0.158488	0.176137	0.10032	0.0483106	0.107444	0.0454487	0.0410096	0.155321	0.0445825	0.0317441	0.102684	0.0689555	0.250019	0.318523	0.363874	0.507536	0.286554	0.342261	0.498232	0.317077	0.28395	0.29741	0.213461	0.391139	0.370038	0.366345	0.553428	0.322925	0.177672	0.229139	0.320163	0.270687	0	0	0	0	0	0	0	0	0	0	0	0	0	0	0	0	0	0	0	0	0	0.149448	0.436441	0.54723	0.307004	0.291252	0.500346	0.128355	0.212898	0.496251	0.604761	0.376131	0.53352	0.76953	0.5111	0.396442	0.431796	0.767099	0.0295972	0.18314	0.795794		not DD	not DD	not DD	not DD	not DD	not DD	not DD	not DD	not DD	not DD	not DD	not DD	not DD	not DD	not DD	not DD	not DD	not DD	not DD	not DD	not DD	not DD
VPS39	1.27564e-06	-0.560633	1.75782e-05	2.215e-16	-0.410442	2.10956e-15	0.0837578	-0.321928	0.383547	2.40897e-07	-0.259591	1.41625e-06	5.09863e-14	-0.302243	3.66046e-13	1.04117e-06	-0.70044	1.66296e-05	0.0064158	-0.283649	0.0344321	1.68981e-09	-0.271441	9.55123e-09	5.96988e-08	-0.4353	5.62714e-07	0.000743398	-0.338888	0.00409869	0.00770352	-0.300081	0.032766	9.93205e-07	-0.475695	1.05267e-05	8.27319e-17	-0.344086	7.14562e-16	0.0861557	-0.149994	0.242322	5.44017e-37	-0.389278	5.41639e-36	4.66724e-55	-0.302553	3.39077e-54	0.326639	-0.184425	0.709296	2.0961e-10	-0.315587	1.5085e-09	1.79492e-44	-0.358784	1.85399e-43	0.0156882	-0.26566	0.067868	2.03976e-130	-0.519817	2.47908e-129	-0.454636	-0.432103	-0.719746	-0.285013	-0.334663	-0.320721	-0.418054	-0.328743	-0.531878	-0.49279	-0.388938	-0.478658	-0.390578	-0.387421	-0.269181	-0.55338	-0.396502	-0.352021	-0.4679	-0.494746	0.0922761	0.0919174	0.159556	0.0813464	0.0630222	0.0902535	0.0787208	0.0982374	0.107615	0.0968423	0.101521	0.0685302	0.0731416	0.0659652	0.0691204	0.137435	0.0823326	0.0824839	0.0886661	0.110341	0.000175936	0.000410467	0.000668621	0.00487627	0.000141475	0.00285577	0.000345953	0.00464248	0.000216696	0.000255112	0.00175449	1.05112e-05	0.00024197	3.54818e-05	0.00151446	0.00168294	0.000232895	0.000696376	9.30845e-05	0.000698014	0.00172736	0.00436723	0.0136738	0.0152916	0.000860602	0.0127051	0.0027655	0.0174631	0.0034532	0.00369804	0.0164278	0.000154694	0.00202827	0.000451036	0.00642086	0.00710793	0.0019279	0.00486899	0.000944087	0.00499001	0.182667	-0.0344847	-0.407514	0.0128262	0.026066	0.322962	0.113174	-0.103419	-0.00491481	0.500357	0.0708188	0.203823	0.11883	0.0554446	-0.0434815	0.0353606	-0.077232	0.326372	0.110767	0.14032	0.0696821	0.239157	0.133659	0.457637	0.106146	0.0810415	0.314201	0.248923	0.0877369	0.160896	0.221049	0.277015	0.241979	0.0916089	0.162252	0.0614896	0.0385203	0.399125	0.11717	0.0582973	0.233608	0.0457651	0.106184	0.176053	0.354785	0.353286	0.281035	0.165506	0.315918	0.510503	0.167635	0.14592	0.144869	0.104276	0.164687	0.428026	0.430275	0.20853	0.512974	0.0684254	0.0878176	0.206084	0.0925971	0.0617419	0.110996	0.156449	0.0614285	0.129478	0.182105	0.0166264	0.117014	0.126241	0.025199	0.272822	0.101079	0.311389	0.191232	0.131644	-0.00653077	0.0153422	0.161283	0.160155	0.054699	0.13895	0.126101	0.121255	0.143761	0.0568453	0.064794	0.105439	0.105172	0.130232	0.167961	0.111271	0.0477691	0.0736143	0.0290299	0.0472917	0.140976	0.0690919	0.0467303	0.0901671	0.0923746	0.0297295	0.00425178	0.00231264	0.0508554	0.000561032	0.000476346	0.0313003	0.0415667	0.0176826	0.0852373	0.00162597	0.000354029	0.00231875	1.11447e-07	9.30314e-05	0.0051211	0.00845195	6.68804e-05	0.00278087	0.0109723	0	0	0	0	0	0	0	0	0	0	0	0	0	0	0	0	0	0	0	0	0	0.601686	0.191618	0.419479	0.208799	0.201316	0.62148	0.462799	0.0387469	0.572181	0.608207	0.747091	0.870033	0.178056	0.156298	0.268609	0.522073	0.512035	0.686789	0.876154	0.823031	0.486082	neither	trans	neither	not DD	trans	neither	neither	trans	neither	not DD	cis	cis	trans	trans	trans	neither	neither	neither	cis	cis	mixed	neither
MTMR10	0.948246	0.0213737	1	0.000108341	-0.241093	0.000396993	0.276047	-0.351472	0.722561	0.0236501	-0.161281	0.0599227	0.000672562	-0.180397	0.00204549	0.00810725	-0.473658	0.0426483	0.723641	0.055343	1	0.251441	-0.070623	0.40185	0.000231383	-0.390602	0.00120702	4.89868e-05	-0.54463	0.000354023	0.365136	-0.117836	0.617945	0.0195246	-0.297681	0.0701013	4.17663e-05	-0.221587	0.000149265	0.0511547	-0.351222	0.165405	0.405098	-0.0380594	0.537549	8.58607e-08	-0.135959	2.2673e-07	0.585091	-0.137504	0.941745	9.92127e-09	-0.379045	6.16123e-08	0.000172201	-0.12648	0.000438359	0.0365499	-0.367329	0.132739	1.71031e-25	-0.284713	7.2257e-25	-0.0626675	-0.141235	-0.150409	-0.24817	-0.216263	0.17999	0.0933106	-0.333085	-0.489023	-0.254672	-0.402114	-0.0629383	0.0424401	-0.145756	-0.204726	0.0302491	-0.480415	0.128533	-0.0861356	-0.401271	0.0977473	0.0987999	0.15269	0.0910286	0.0588247	0.107504	0.101581	0.125287	0.11852	0.129068	0.193381	0.0918919	0.135828	0.0801147	0.0641347	0.137866	0.113601	0.114841	0.100597	0.129144	0.530999	0.176364	0.343552	0.0195725	0.00279416	0.114628	0.380003	0.0183755	0.00102917	0.0716198	0.055931	0.505637	0.76057	0.0896141	0.00625746	0.830023	0.000743903	0.280913	0.405335	0.00880025	0.656963	0.316374	0.589785	0.0454203	0.00901164	0.213251	0.496426	0.0483276	0.00999301	0.171358	0.167488	0.612501	0.824382	0.17633	0.0192527	0.872167	0.00459608	0.433793	0.535458	0.0315396	-0.149695	-0.3845	-0.500209	0.0352773	-0.171361	-0.549194	0.384306	0.0819832	-0.388616	-0.479747	0.28021	-0.253534	-0.218299	-0.111108	-0.156379	-0.0320646	0.137327	-0.260206	0.0267659	-0.478863	-0.243849	0.23177	0.162043	0.349271	0.117785	0.0855041	0.2757	0.297714	0.0925745	0.157168	0.193051	0.228811	0.214459	0.0857232	0.23715	0.0699137	0.0409865	0.328583	0.162108	0.0658946	0.321072	0.0455572	0.0447522	0.00530918	0.118501	0.390164	0.0271019	0.0267816	0.387747	0.48699	0.00491769	0.0497474	0.205188	0.021002	0.00688684	0.285312	0.0124816	0.149304	0.45968	0.0103734	0.371852	0.0969708	1.81375e-07	-0.0917752	-0.136078	-0.295013	0.0708103	-0.0389019	-0.146891	0.0648939	-0.106496	-0.00545567	-0.205142	-0.0315365	-0.0558623	-0.0164696	-0.0740302	-0.0318625	0.151184	-0.0715369	0.00381625	-0.328651	-0.116422	0.151338	0.118322	0.139876	0.12838	0.0513698	0.0931038	0.101122	0.112009	0.139846	0.146724	0.11652	0.086993	0.0708661	0.0552724	0.0469895	0.14408	0.050818	0.0861526	0.115478	0.0706913	0.0536865	0.0171602	0.0192281	0.487285	0.0373213	0.0179401	0.499716	0.0732613	0.0484902	0.0924311	0.0291429	0.0990965	0.363716	0.0169867	0.0495372	0.134964	0.015792	0.0330471	0.0132356	0.0183069	0	1	0	0	1	0	0	0	1	0	1	0	0	1	0	0	1	0	0	1	7	0.721024	0.607499	0.709109	0.498195	0.564021	0.419776	0.827507	0.579387	0.502859	0.366019	0.533159	0.573361	0.540024	0.655052	0.993736	0.908345	0.579685	0.538381	0.761217	0.656786	0.626773	not DD	neither	cis	not DD	neither	neither	not DD	not DD	neither	not DD	neither	not DD	not DD	neither	cis	not DD	neither	neither	cis	neither	cis	neither
DIS3L	0.857322	-0.0707345	1	0.0103371	0.176289	0.0266791	0.490402	-0.184425	0.886842	0.602455	-0.0448745	0.794931	4.7136e-16	0.584304	3.78909e-15	0.00071107	0.517848	0.00564178	0.085225	-0.213658	0.256136	0.490287	0.0422548	0.658406	0.169825	0.181998	0.340528	0.0908703	0.24972	0.231266	0.123701	0.214125	0.302571	0.00452669	0.404903	0.0205964	0.000437495	0.278271	0.00136053	0.769119	0.0675068	0.995769	0.013754	0.104247	0.0281815	0.0300782	0.0626713	0.0502569	0.163789	0.415037	0.48897	7.00437e-10	0.476771	4.82589e-09	0.564599	0.0128124	0.694919	0.259902	0.170986	0.536606	1.68091e-26	0.272247	7.23795e-26	-0.125118	0.256402	-0.288586	-0.0467656	0.348076	-0.0827463	-0.172927	-0.640899	0.306516	-0.0288115	0.0690059	0.506156	0.273411	-0.129042	-0.0993033	0.460252	-0.383526	-0.139098	0.199583	0.453295	0.153831	0.130278	0.16574	0.102545	0.114063	0.101624	0.108976	0.226498	0.141237	0.131308	0.213949	0.164677	0.194684	0.151914	0.131974	0.292049	0.207345	0.131059	0.14812	0.126686	0.428584	0.070679	0.106549	0.657151	0.00927333	0.428143	0.143728	0.0130931	0.0476902	0.829959	0.75169	0.00904817	0.187958	0.409473	0.463782	0.141048	0.0843532	0.305583	0.197844	0.00363931	0.565504	0.167781	0.310673	0.737765	0.0237776	0.561475	0.238125	0.0375027	0.139085	0.895278	0.85775	0.0260023	0.286599	0.541248	0.572652	0.217392	0.165481	0.459436	0.312469	0.016668	-0.0345997	-0.163963	0.582523	-0.0388697	-0.278415	-0.739665	0.22377	-0.0429446	0.0679473	0.35301	0.210147	0.330856	0.162677	0.207113	-0.0241091	-0.00450937	-0.487029	-0.0325434	-0.00454868	-0.241719	0.0112219	0.247439	0.115044	0.385115	0.123395	0.10098	0.453125	0.272023	0.103489	0.163263	0.23831	0.283913	0.219561	0.103771	0.223471	0.0673537	0.0452222	0.505611	0.12557	0.0727882	0.238918	0.0483862	0.80092	0.788834	0.768138	0.774628	0.705343	0.783798	0.818498	0.763271	0.804435	0.75469	0.765664	0.781625	0.786678	0.790713	0.772724	0.78597	0.771393	0.821081	0.810165	0.808423	0.80778	-0.108354	0.0071995	-0.121708	-0.0322865	-0.00574152	-0.0376468	-0.0108484	0.227178	0.184845	-0.14096	-0.106826	-0.101115	0	0.00310035	-0.0462838	0	-0.0789715	-0.00750638	-0.144027	-0.119302	0.129013	0.138342	0.133177	0.0952959	0.0476169	0.0648136	0.104374	0.135624	0.158979	0.175079	0.112704	0.0644077	10000000000000000	0.0588454	0.0430407	10000000000000000	0.0842778	0.0430844	0.136002	0.110989	0.255904	0.194084	0.226813	0.309705	0.160377	0.175662	0.279101	0.382774	0.26678	0.264354	0.198894	0.16887	0.267017	0.163148	0.146949	0.193903	0.290639	0.160801	0.165263	0.164505	0	0	0	0	0	0	0	0	0	0	0	0	0	0	0	0	0	0	0	0	0	0.319321	0.489259	0.452707	0.855165	0.505209	0.461204	0.572283	0.299092	0.677335	0.374424	0.430501	0.381451	0.5	0.469793	0.0974286	0.5	0.41209	0.605975	0.712173	0.0791693		not DD	not DD	not DD	not DD	not DD	not DD	not DD	not DD	not DD	not DD	not DD	not DD	not DD	not DD	not DD	not DD	not DD	not DD	not DD	not DD	not DD	not DD
SMAD3	0.28814	0.0960269	0.576117	3.76732e-19	0.312424	4.13242e-18	0.614983	0.141044	0.993804	2.57052e-06	-0.178311	1.33673e-05	9.03155e-17	0.272974	7.54962e-16	0.046471	-0.545294	0.16562	0.0012435	-0.226501	0.00867939	0.000134723	-0.127751	0.000465774	0.790524	-0.00243356	0.969121	2.84151e-05	0.314235	0.000216106	3.57981e-08	0.504217	4.614e-07	0.739172	0.106285	0.990554	0.267278	0.0275608	0.417496	0.18972	-0.189034	0.425374	6.96952e-09	-0.133949	2.62103e-08	1.18263e-27	-0.140383	5.59776e-27	0.559358	-0.0638151	0.925091	0.162184	0.0806563	0.288039	0.776256	-0.00741184	0.882114	0.250262	0.168819	0.521703	0.143659	-0.0858375	0.209709	-0.220506	0.251821	0.0609543	-0.284278	-0.363186	-0.355876	0.0331659	-0.317911	-0.126533	0.265523	0.1178	-0.635465	0.252001	-0.449625	-0.250594	1.88578	-0.177427	-0.101305	0.113977	0.866821	0.151856	0.114168	0.15492	0.137947	0.242278	0.134358	0.0978629	0.116643	0.153298	0.191219	0.250419	0.255245	0.370917	0.0836388	0.0745567	0.498551	0.166593	0.106406	0.126123	0.20047	0.166818	0.0459418	0.700709	0.0635659	0.157755	0.0181431	0.741714	0.0160995	0.422988	0.189844	0.645116	0.0273989	0.511005	8.73632e-05	0.00444543	0.00261583	0.30387	0.356384	0.380444	0.000928282	0.285587	0.123626	0.844837	0.116996	0.23994	0.0526873	0.813867	0.0438426	0.597347	0.33571	0.784568	0.0624534	0.616351	0.000898646	0.0147665	0.0098358	0.432628	0.512677	0.511829	0.00612029	-0.133659	-0.166236	0.43629	0.0212156	-0.0229852	-0.562494	0.0821878	0.0427785	0.0578885	-0.0097172	-0.134649	0.159979	-0.177656	-0.0378692	-0.0957277	-0.0221521	0.107375	-0.0492261	-0.0909709	0.267255	-0.686908	0.2514	0.0619424	0.263959	0.0817761	0.0623175	0.199363	0.157854	0.0652078	0.140083	0.137609	0.150519	0.146819	0.0644327	0.157223	0.0441166	0.0278201	0.353448	0.123976	0.0392277	0.181168	0.0411162	0.291058	0.00490402	0.224864	0.430139	0.367759	0.0205118	0.358335	0.303209	0.41223	0.456547	0.227851	0.216327	0.00393039	0.402139	0.0177263	0.208047	0.461909	0.269298	0.009847	0.143847	0	0.314855	0.140602	0.143559	0.120098	-0.147463	0.125765	0.11097	0.302845	0.106418	0.158929	0.145213	-0.0491485	-0.191175	0.303098	0.216848	-0.274684	0.170143	0.133168	-0.0611502	-0.887779	0.121195	0.0994701	0.173683	0.0855732	0.0849296	0.0761936	0.0851593	0.115842	0.104137	0.128029	0.105743	0.127268	0.172027	0.0875408	0.0668698	0.216884	0.071146	0.0466509	0.0807508	0.0957134	0.0163549	0.051657	0.116691	0.0516189	0.217749	0.047033	0.0797977	0.00890296	0.111902	0.106799	0.0638467	0.37813	0.200182	0.00344786	0.00405235	0.251343	0.0061988	0.00519176	0.439567	0.0841107	0	0	0	0	0	0	0	0	0	0	0	0	0	0	0	0	0	0	0	0	0	0.229586	0.351395	0.59846	0.176652	0.155871	0.653503	0.385496	0.191149	0.0772112	0.314433	0.915498	0.580265	0.198087	0.193564	0.0848245	0.219386	0.183272	0.288696	0.44867	0.773738	0.260656	trans	not DD	not DD	not DD	not DD	neither	not DD	trans	not DD	not DD	not DD	not DD	not DD	trans	trans	not DD	trans	trans	not DD	not DD	trans	trans
PDIA3	9.02646e-05	-0.379002	0.000840939	5.82292e-19	-0.302837	6.34129e-18	0.0204124	-0.222392	0.162817	5.51958e-11	-0.31175	4.51e-10	3.65246e-17	-0.28414	3.11254e-16	3.68859e-05	-0.364747	0.000420733	5.50008e-09	-0.555742	1.21654e-07	6.7708e-15	-0.302149	5.47533e-14	5.55719e-07	-0.299879	4.58926e-06	5.41192e-11	-0.467859	9.15201e-10	7.27057e-05	-0.288798	0.000543739	0.0500937	-0.168489	0.147774	5.6226e-16	-0.264488	4.63119e-15	0.00334881	-0.320787	0.0181972	7.52357e-41	-0.309057	8.14171e-40	1.34013e-84	-0.311247	1.35809e-83	0.000885752	-0.484411	0.0118767	1.40381e-11	-0.278425	1.11151e-10	3.35639e-53	-0.331446	4.05937e-52	6.09852e-05	-0.338034	0.000595758	7.2769e-114	-0.29585	7.92601e-113	0.0303152	-0.0602078	-0.105723	-0.113167	0.103921	-0.242223	-0.0746495	-0.655355	0.0364585	-0.0179514	-0.0138743	-0.0776064	-0.128396	-0.191516	-0.103274	-0.0435322	-0.187108	-0.230095	0.19068	0.00105605	0.147737	0.112464	0.133896	0.157241	0.13732	0.187409	0.165215	0.161829	0.162648	0.179185	0.148184	0.196545	0.187668	0.275071	0.204522	0.17299	0.193227	0.324322	0.14456	0.133185	0.840142	0.601413	0.444702	0.486592	0.462679	0.215587	0.661061	0.00113361	0.825875	0.92183	0.926697	0.699466	0.508105	0.497311	0.621153	0.805577	0.348382	0.489084	0.206944	0.9938	0.893785	0.726939	0.671835	0.586093	0.562411	0.340801	0.748767	0.00630888	0.902111	0.953958	0.959254	0.777086	0.613561	0.622726	0.711961	0.853111	0.4784	0.636668	0.323147	0.99582	-0.115273	0.0751186	0.83535	-0.0325503	0.0683954	-0.00848185	0.513878	-0.0739374	0.0349986	-0.117652	-0.291002	0.0860102	0.0443898	-0.0868982	0.100561	0.0601903	0.0244739	0.0554548	0.00644802	-0.0520373	0.137211	0.203761	0.0769592	0.407558	0.0924776	0.0778027	0.182016	0.205993	0.0779879	0.108381	0.363587	0.206685	0.146171	0.0696411	0.300579	0.0603368	0.0317568	0.297555	0.115094	0.0420831	0.166243	0.0331919	0.274463	0.132736	0.253416	0.308492	0.16483	0.187283	0.166416	0.396109	0.213834	0.4931	0.471214	0.186228	0.151851	0.275658	0.0497338	0.0323129	0.348648	0.145733	0.280629	0.353071	0.00269673	0.0861603	0.0870717	0.120584	0.0804335	0.0596318	0.129072	0.0210873	0.217228	0.0644133	0.126354	0.172984	0.0606089	-0.298424	-0.192662	-0.154846	-0.232735	0.221391	-0.155493	0.0351524	-0.00383263	0.108303	0.084828	0.178077	0.0951773	0.0478937	0.0556091	0.0993628	0.11338	0.0968844	0.142416	0.109776	0.0790713	0.108887	0.0680381	0.0555861	0.140764	0.0616735	0.0700267	0.0781663	0.0644179	0.129125	0.169802	0.315258	0.304344	0.241815	0.089784	0.463519	0.020452	0.172767	0.135438	0.110552	0.440561	0.0693848	0.0899348	0.0356217	0.104419	0.00407034	0.129222	0.31744	0.474171	0	0	0	0	0	0	0	0	0	0	0	0	0	0	0	0	0	0	0	0	0	0.363975	0.862721	0.538895	0.223661	0.886421	0.571812	0.437598	0.161115	0.392544	0.410812	0.497215	0.732398	0.29119	0.255371	0.218694	0.0868846	0.250484	0.0382923	0.373759	0.493113	0.210097	not DD	not DD	not DD	not DD	not DD	not DD	not DD	trans	not DD	not DD	not DD	not DD	not DD	not DD	trans	not DD	trans	not DD	not DD	not DD	trans	trans
FBXO22	0.320603	-0.124851	0.616847	1.39455e-07	-0.212964	7.11164e-07	0.816286	0.0619869	1	0.475307	-0.027571	0.667205	0.00206847	-0.0922566	0.00583166	0.0109115	-0.305249	0.0539873	0.243939	-0.165361	0.522374	0.127661	-0.0389149	0.233102	0.40274	0.0567772	0.624802	0.439437	0.0612052	0.687206	0.275269	0.107247	0.53313	0.730579	-0.0111578	0.985659	6.28435e-13	-0.241008	4.32917e-12	0.0100334	-0.191015	0.0455515	7.1737e-10	-0.124254	2.87163e-09	5.91508e-10	-0.0826142	1.725e-09	0.485237	-0.110909	0.844937	0.0174019	-0.0857358	0.0437561	1.54235e-10	-0.172052	5.93048e-10	0.676467	-0.0342932	0.955229	8.01367e-21	-0.143624	3.07086e-20	0.123969	-0.0441747	-0.00484097	0.543712	0.0483927	-0.0644541	0.178336	0.726587	0.345568	0.179065	0.279435	0.0972144	0.0268257	0.205361	0.215977	0.578986	0.709658	0.016409	-0.086248	0.097431	0.094397	0.106195	0.175845	0.11197	0.0763099	0.117506	0.103725	0.136907	0.118292	0.106269	0.0961193	0.0841293	0.0860047	0.117836	0.0998995	0.159338	0.168741	0.159221	0.136033	0.132724	0.208579	0.684187	0.978478	0.000493701	0.536979	0.591343	0.116397	0.000101023	0.0111652	0.117428	0.0112226	0.269032	0.760974	0.102582	0.0477248	0.00343259	0.000779625	0.919303	0.535618	0.476612	0.335954	0.789294	0.992363	0.0027621	0.632191	0.705762	0.202995	0.0011511	0.0515842	0.241511	0.0580335	0.378334	0.824582	0.195593	0.0959391	0.0119978	0.0047593	0.954133	0.655149	0.60531	-0.265836	-0.0208761	0.883593	-0.11914	-0.0746601	-0.222799	-0.236281	0.0983464	0.264305	-0.133888	0.220592	0.0660371	-0.019347	0.299731	0.141489	0.0212217	-0.290699	-0.0166096	-0.0142825	0.26517	0.0171149	0.15995	0.0842942	0.408543	0.108078	0.061329	0.204429	0.255443	0.0638877	0.12075	0.176656	0.156334	0.136932	0.0650693	0.159367	0.0430805	0.0264259	0.243536	0.0739819	0.0489024	0.220737	0.0295752	0.557878	0.45407	0.364428	0.549878	0.555018	0.585637	0.423654	0.272494	0.292342	0.495028	0.374523	0.512477	0.530171	0.320786	0.206873	0.315374	0.546961	0.503828	0.474906	0.356872	0.416998	-0.19234	-0.0390483	-0.0643553	0.198153	0.0273233	0.0121183	0.144409	-0.0468199	-0.0719686	-0.023383	-0.0915514	-0.0349547	-0.060783	0.0763444	0.012979	0.233272	0.000307763	-0.0897577	0.118353	0.0839169	0.161225	0.10478	0.153185	0.119198	0.0451918	0.0662024	0.1088	0.109375	0.143039	0.133429	0.0954843	0.0589846	0.10674	0.0511013	0.0692704	0.195944	0.0650545	0.0725236	0.0814833	0.0790185	0.529602	0.420986	0.450992	0.251094	0.336913	0.406255	0.243383	0.553684	0.524894	0.537331	0.446733	0.479983	0.489737	0.281131	0.28526	0.48722	0.509221	0.414208	0.409349	0.4845	0	0	0	0	0	0	0	0	0	0	0	0	0	0	0	0	0	0	0	0	0	0.783411	0.534621	0.482431	0.272986	0.42266	0.487499	0.681027	0.459317	0.683774	0.474834	0.295302	0.553489	0.453969	0.684733	0.720249	0.35683	0.49541	0.159123	0.643637	0.20395		not DD	not DD	not DD	not DD	not DD	not DD	not DD	not DD	not DD	not DD	not DD	not DD	not DD	not DD	not DD	not DD	not DD	not DD	not DD	not DD	not DD	not DD
TBC1D2B	0.221267	0.273923	0.480851	8.77986e-13	0.733774	6.79984e-12	0.0545456	0.76184	0.3044	0.191177	0.128962	0.340262	0.0835025	-0.104163	0.161274	0.468753	0.182478	0.758588	0.00149476	0.70044	0.0101722	0.0759302	0.146841	0.148425	3.87785e-15	1.18521	7.08487e-14	5.88771e-10	1.29897	8.9342e-09	3.53578e-13	1.72247	7.89954e-12	4.31478e-05	0.702868	0.000338539	3.41429e-08	0.332575	1.68288e-07	0.00869605	0.447459	0.0404794	0.000695974	0.17262	0.00172313	0.00027972	0.116969	0.000592487	0.833341	0.0627358	1	5.64555e-09	0.464467	3.59265e-08	1.42128e-08	0.255515	4.92983e-08	0.353531	0.187933	0.6249	7.89326e-28	0.358469	3.48492e-27	0.063856	0.355111	0.106856	-0.0928025	0.0930295	-0.330896	0.0710406	0.23751	0.605783	0.224029	-0.00335501	0.341543	0.0873635	-0.225619	-0.37819	0.297942	0.14484	-0.125298	-0.185225	0.0080904	0.120175	0.108796	0.197926	0.145108	0.0800167	0.176489	0.137341	0.15209	0.191597	0.188546	0.139731	0.150116	0.129089	0.195549	0.1589	0.171405	0.135355	0.307404	0.139673	0.110955	0.602854	0.00613358	0.598906	0.535453	0.265886	0.0802526	0.616259	0.140096	0.00693034	0.257422	0.981174	0.0408124	0.51261	0.2673	0.0314656	0.10776	0.301667	0.689414	0.204642	0.943041	0.716465	0.0297069	0.783561	0.631381	0.364114	0.162652	0.711345	0.229723	0.0369625	0.412968	0.989586	0.0859633	0.617528	0.396231	0.0691251	0.175343	0.430291	0.799886	0.32066	0.964461	-0.082665	-0.0363093			-0.00972092	0.241966	0.100626	-0.10104				-0.0151313	-0.434536		0.00470787	-0.0604157	0.146137	-0.126086	-0.120804	0.0310141	-0.0471477	0.257907	0.141413			0.0989332	0.348796	0.291701	0.110663				0.220504	0.12345		0.0770514	0.0442535	0.414023	0.141204	0.0648875	0.259469	0.0542856	0.183431	0.174781	0.267379	0.185055	0.212488	0.284966	0.171464	0.144494	0.190387	0.281585	0.267829	0.272998	0.0875906	0.190924	0.205017	0.108528	0.3074	0.178413	0.095478	0.182905	0.180487	0.0697319	-0.0473443	-0.0824764	-0.0766487	-0.0798467	0.0906753	-0.0612318	-0.191625	-0.465301	-0.0144006	0.0223978	-0.08996	0.076683	-0.0466393	0.00776657	0	-0.110321	0.00411171	0.196296	0.0349521	0.199193	0.089846	0.137627	0.116474	0.0553711	0.0816068	0.132563	0.117572	0.150918	0.154921	0.117102	0.0742753	0.0957372	0.0442452	0.0473027	10000000000000000	0.0828451	0.0646214	0.083092	0.0786388	0.229813	0.235332	0.26713	0.223868	0.204459	0.371563	0.259138	0.15699	0.181827	0.272451	0.207157	0.308605	0.326029	0.200399	0.329106	0.359645	0.156558	0.298259	0.333474	0.31753	0	0	0	0	0	0	0	0	0	0	0	0	0	0	0	0	0	0	0	0	0	0.351673	0.766919			0.121745	0.910008	0.717368				0.287337	0.557732		0.0839866	0.469803	0.5	0.888861	0.491633	0.157997	0.364786		not DD	not DD	not DD	not DD	not DD	not DD	not DD	not DD	not DD	not DD	not DD	not DD	not DD	not DD	not DD	not DD	not DD	not DD	not DD	not DD	not DD	not DD
LRRC28	0.170892	0.179324	0.400133	1.04032e-08	0.32844	5.89448e-08	0.0238912	0.535494	0.180607	7.25111e-07	0.256055	4.03466e-06	9.50068e-17	0.332439	7.93499e-16	0.054775	0.373153	0.188091	0.577864	0.0972022	0.865473	1.71501e-06	0.212756	7.41768e-06	0.0383328	0.184988	0.106318	0.0285904	0.244804	0.0939715	0.73284	-0.0562682	0.995771	0.000162177	0.455144	0.00111865	1.98685e-32	0.490263	3.12308e-31	8.63599e-05	0.349008	0.000754065	1.02797e-32	0.328951	9.2822e-32	1.99484e-51	0.276567	1.37954e-50	0.018389	0.475338	0.122476	2.28582e-07	0.331039	1.24115e-06	1.32808e-06	0.124839	4.03817e-06	0.000522647	-0.406462	0.00393612	1.13405e-40	0.373276	6.16319e-40	0.151948	0.0684954	-0.0018778	0.0766979	-0.0335648	0.0292776	-0.101146	-0.115329	-0.0707178	-0.000552335	0.115784	0.261874	-0.0281846	0.0482137	0.0214149	-0.483419	0.0940517	0.024772	-0.633498	0.0628033	0.0887802	0.093741	0.131798	0.0894828	0.0967867	0.119185	0.0957501	0.115555	0.203044	0.144422	0.107838	0.111507	0.119998	0.102848	0.0814738	0.170067	0.102975	0.106289	0.11076	0.140963	0.10732	0.477887	0.988861	0.409509	0.734299	0.809258	0.315735	0.334746	0.732807	0.99701	0.300652	0.0356433	0.818644	0.646207	0.796356	0.0148395	0.37565	0.818911	4.06256e-05	0.663652	0.204773	0.624172	0.99631	0.512768	0.799157	0.872746	0.432601	0.44773	0.840958	0.998252	0.496136	0.0770738	0.869072	0.749345	0.853597	0.036699	0.505073	0.888884	0.000526463	0.761294	0.084358	-0.156919	-0.318994	-0.0946569	-0.010796	0.166802	-0.0593163	0.0659449	-0.242436	0.0127627	-0.143279	-0.530482	-0.0335824	0.113615	-0.0692467	-0.0312478	0.19226	-0.177235	-0.0511996	-0.144609	-0.153552	0.243392	0.128931	0.318308	0.0883025	0.0695268	0.30277	0.212801	0.0676215	0.171865	0.202824	0.32099	0.207177	0.0721715	0.138711	0.0490855	0.0306168	0.319664	0.107891	0.0521722	0.178721	0.049437	0.0414485	0.0271466	0.184692	0.172957	0.218354	0.0729727	0.270856	0.443755	0.0307053	0.131109	0.0721472	0.0123867	0.146294	0.482436	0.0584041	0.113062	0.464838	0.0106357	0.061017	0.124187	0.00592832	-0.276694	0.0697022	-0.099858	0.171375	0.0238059	0.0212132	0.0328211	-0.0317216	-0.0467691	-0.634033	0.0825991	0.0257029	0.174664	-0.056774	-0.0522688	-0.215739	-0.170094	-0.0191287	-0.300306	-0.0807454	0.105533	0.0945824	0.119449	0.106118	0.0498728	0.0764293	0.078473	0.147496	0.188061	0.156317	0.101166	0.076044	0.0762915	0.0507488	0.0542722	0.16418	0.056702	0.0472262	0.0903264	0.101929	0.0174565	0.11861	0.0987546	0.212967	0.288638	0.131925	0.189162	0.109752	0.0719797	0.0251172	0.150336	0.399394	0.0861612	0.101129	0.263647	0.479078	0.014236	0.0939758	0.0138747	0.072573	0	0	0	0	0	0	0	0	0	0	0	0	0	0	0	0	1	0	0	0	1	0.189394	0.409133	0.592782	0.262433	0.237808	0.424155	0.665648	0.535001	0.176538	0.22598	0.463885	0.361615	0.65048	0.847372	0.597829	0.320295	0.961269	0.614859	0.481539	0.678357	0.464546	trans	not DD	not DD	not DD	not DD	not DD	not DD	not DD	not DD	trans	not DD	not DD	not DD	not DD	not DD	not DD	cis	not DD	neither	not DD	mixed	neither
FEM1B	0.0783338	-0.305413	0.230174	1.55943e-05	-0.304768	6.41611e-05	0.614457	-0.154723	0.993575	3.81538e-10	-0.544645	2.92019e-09	4.35646e-21	-0.612914	4.39827e-20	0.249168	-0.178501	0.529182	0.00625809	-0.595851	0.0336614	5.55194e-11	-0.467488	3.49712e-10	0.000239406	-0.404666	0.0012444	0.0371104	-0.323539	0.114833	0.0774885	-0.290342	0.210465	0.122355	-0.206852	0.29504	3.97077e-12	-0.453147	2.58763e-11	1.34539e-05	-0.547488	0.000142107	2.07751e-39	-0.538329	2.1844e-38	1.43404e-63	-0.505213	1.15428e-62	0.408136	-0.243271	0.778053	4.93941e-06	-0.331592	2.29579e-05	1.5954e-27	-0.483322	1.12793e-26	0.000409539	-0.659925	0.003195	5.51474e-80	-0.432702	4.6082e-79	-0.0432724	-0.0570288	0.0830727	0.0322044	0.0183514	-0.152533	-0.129991	0.409482	0.334324	0.173227	-0.140886	0.130353	0.099393	0.071463	0.0657467	-0.126811	-0.176161	0.0357324	0.134759	-0.0404244	0.104622	0.0875351	0.190902	0.105305	0.0599119	0.115965	0.0868094	0.0984026	0.169461	0.106603	0.13237	0.0748463	0.0963861	0.0774407	0.0687166	0.129136	0.190746	0.108528	0.0929038	0.122475	0.684941	0.526035	0.670975	0.765402	0.764223	0.207989	0.16526	0.00090865	0.0685989	0.129759	0.304723	0.105589	0.32471	0.371243	0.354305	0.345506	0.370486	0.746592	0.167508	0.746889	0.781365	0.664485	0.828682	0.827323	0.822971	0.332184	0.264296	0.00538979	0.178453	0.258659	0.4998	0.181619	0.438527	0.504302	0.465885	0.444344	0.500006	0.839991	0.275469	0.826167	0.464723	0.196789	-0.725145	-0.0773126	-0.141255	-0.295783	-0.00845565	0.017728	-0.109655	0.170772	-0.00443658	0.309721	-0.11356	0.279471	0.0267318	-0.0278377	-0.141536	-0.291416	-0.0651927	-0.0183191	-0.00108952	0.349685	0.153523	0.4707	0.123132	0.0975641	0.304045	0.295763	0.102467	0.183131	0.250197	0.331591	0.279954	0.104877	0.194707	0.0746983	0.0479774	0.34568	0.121417	0.0680944	0.33417	0.047874	0.872462	0.875635	0.870221	0.862739	0.853725	0.862163	0.871618	0.868201	0.862376	0.883912	0.877078	0.871141	0.854762	0.878383	0.871431	0.860407	0.870329	0.848727	0.856551	0.872295	0.875271	0.222431	0.031307	-0.0728476	-0.0417357	0.0549105	0.0534296	-0.0439941	-0.151222	0.187023	-0.058794	0.112702	-0.00204569	-0.0947634	-0.0451678	0.0043188	0.0945208	0.0193501	0.125915	-0.132103	-0.0298622	0.126668	0.112132	0.132791	0.0883195	0.0378108	0.0604773	0.12627	0.162261	0.113729	0.139013	0.0956894	0.0557676	0.100787	0.0326941	0.0508832	0.147619	0.0574166	0.0513704	0.0790189	0.0627355	0.408402	0.428621	0.555292	0.523842	0.418753	0.415865	0.534354	0.584024	0.40782	0.441961	0.441504	0.560472	0.504821	0.55937	0.532559	0.539917	0.534012	0.369132	0.536081	0.473914	0	0	0	0	0	0	0	0	0	0	0	0	0	0	0	0	0	0	0	0	0	0.657303	0.543209	0.526443	0.684852	0.418632	0.12021	0.223134	0.725125	0.913106	0.0754598	0.611203	0.504544	0.427518	0.271027	0.464007	0.374838	0.483933	0.254361	0.138673	0.0364851		not DD	not DD	not DD	not DD	not DD	not DD	not DD	not DD	not DD	not DD	not DD	not DD	not DD	not DD	not DD	not DD	not DD	not DD	not DD	not DD	not DD	not DD
MAP2K1	0.00611927	0.29971	0.031409	7.2997e-27	0.385175	1.12314e-25	0.438037	0.113956	0.83559	4.77898e-21	-0.412029	7.50707e-20	5.21613e-09	0.200068	2.71867e-08	0.00580893	0.252981	0.0324875	0.273115	0.129283	0.567438	9.01249e-26	-0.367378	1.18748e-24	0.000694495	0.151135	0.00327592	1.03088e-06	0.38754	1.01993e-05	5.72858e-08	0.413138	7.21342e-07	1.94149e-08	0.44288	2.68941e-07	1.88169e-07	0.191858	8.67531e-07	0.339237	0.0929665	0.612468	0.0345383	0.0345987	0.0656383	3.57387e-09	-0.100158	1.00863e-08	0.167003	0.188662	0.493605	5.48235e-09	0.204704	3.49338e-08	4.4228e-34	0.302476	3.67808e-33	0.00128949	0.250013	0.00851761	1.3673e-73	0.252296	1.07388e-72	0.394356	-0.00232306	-0.0516615	-1.15136	0.11266	-0.0358468	-1.03703	0.560532	0.0120835	0.31266	0.123806	0.250295	0.4048	0.220298	0.0988512	0.728958	0.410408	0.143306	-0.379568	0.116086	0.153194	0.129574	0.202273	0.123347	0.0836945	0.145206	0.0887223	0.150763	0.12245	0.109482	0.157079	0.0702602	0.133115	0.104378	0.119067	0.138874	0.132251	0.114147	0.134438	0.0924329	0.0209975	0.985967	0.802626	1.37272e-06	0.201286	0.80833	3.84956e-07	0.0021986	0.922791	0.0142857	0.443394	0.00356358	0.0112936	0.0526642	0.41983	0.000205372	0.00733828	0.228809	0.0128421	0.23241	0.0607415	0.991762	0.901297	5.40433e-05	0.291565	0.872409	3.908e-05	0.0101554	0.96019	0.0548935	0.628681	0.0125333	0.0329507	0.118053	0.530777	0.00174946	0.0258821	0.37663	0.0387837	0.357936	-0.311236	-0.0869719	-0.020492	-0.204553	-0.153028	-0.0440007	0.0196898	-0.175633	-0.208306	-0.0484929	-0.139732	-0.000262739	-0.0639826	-0.048059	-0.185579	-0.169337	0.145721	-0.271247	-0.124035	-0.137486	-0.212776	0.17641	0.064812	0.289737	0.0740494	0.0665323	0.171509	0.185199	0.0686569	0.102713	0.183622	0.185739	0.168563	0.0689729	0.155984	0.0517454	0.0290804	0.264398	0.0928148	0.0493668	0.158149	0.0326293	0.0225362	0.0229288	0.237938	0.00191042	0.00659393	0.144321	0.105445	0.00336255	0.0110223	0.213252	0.147137	0.441749	0.0487872	0.102854	9.10628e-05	1.36116e-09	0.244552	0.00181489	0.00240182	0.0473339	2.78478e-10	-0.130658	-0.024831	0.0826826	-0.200469	-0.023441	-0.144229	-0.140289	-0.152988	0.0268292	0.0794202	-0.142601	-0.151341	-0.0883242	-0.127817	-0.246294	-0.0396297	-0.324748	-0.116915	-0.0328885	-0.208788	0.111527	0.0967337	0.153548	0.103885	0.0420482	0.0543814	0.108382	0.112366	0.133757	0.153414	0.0802329	0.0605049	0.0972668	0.0639494	0.0580868	0.159511	0.0825969	0.0570901	0.0903682	0.0635162	0.0197906	0.0114274	0.0131156	0.00660419	0.0151436	0.000824238	0.0075402	0.0113036	0.0337229	0.0996309	0.00286457	0.0016886	0.0272166	0.00052949	4.04915e-05	0.0185228	0.000286639	0.00130913	0.0180781	0.0013788	1	1	0	1	1	0	1	1	0	0	0	1	0	1	1	0	1	1	1	1	13	0.632832	0.583262	0.165703	0.980423	0.541472	0.107238	0.832475	0.790162	0.391656	0.389351	0.00184247	0.42277	0.54412	0.762629	0.687538	0.440149	0.835254	0.945713	0.567928	0.981604	0.590251	neither	neither	trans	cis	neither	trans	cis	cis	neither	not DD	trans	neither	neither	cis	neither	neither	cis	cis	neither	cis	mixed	neither
CSNK1G1	0.389418	-0.111257	0.667007	0.00215021	-0.154841	0.00636153	0.498364	-0.136817	0.895872	0.963334	-0.0220516	1	0.164576	-0.0537156	0.28416	0.00177652	-0.391579	0.0121534	0.670676	-0.0533295	0.954748	0.876434	-0.0200158	1	0.124746	-0.106095	0.274943	0.941046	-0.0382314	1	0.423963	-0.0826439	0.676619	0.0458979	-0.191652	0.137978	0.211313	0.04327	0.345822	0.639498	0.0282077	0.907538	0.172362	-0.0411251	0.266649	1.64532e-11	-0.109743	5.08431e-11	0.136909	0.23804	0.452215	1.70109e-06	-0.193571	8.36511e-06	0.892265	-0.0126834	0.981638	0.0408958	-0.203483	0.144245	1.8456e-87	-0.366978	1.64848e-86	0.108362	-0.040174	0.0804959	-0.611526	0.0715353	0.0754078	-0.429778	0.317398	-0.0400665	-0.00811959	0.0262003	0.0314047	-0.000874957	-0.0813638	-0.136354	-0.254578	0.509464	0.00205982	-0.198602	-0.136535	0.115983	0.0968154	0.118292	0.101162	0.0603972	0.0869346	0.0905886	0.110194	0.168175	0.107739	0.115744	0.0984184	0.0933638	0.0738719	0.0785562	0.104917	0.15367	0.0752841	0.0710659	0.0989017	0.364767	0.684917	0.50879	8.07273e-05	0.257458	0.399273	0.000793859	0.0118336	0.815146	0.94115	0.824104	0.754814	0.992691	0.288704	0.103726	0.0319557	0.00476204	0.978538	0.0136091	0.19192	0.503791	0.789811	0.720314	0.000775055	0.35468	0.534198	0.00492685	0.0348482	0.895137	0.965905	0.900483	0.821087	0.995352	0.419697	0.177956	0.0669305	0.018561	0.988407	0.0405438	0.311208	-0.154881	-0.214366	-0.32919	-0.258439	-0.0324359	0.197593	-0.18693	-0.172551	0.00970581	-0.37898	-0.246065	-0.267902	-0.0991443	0.0497222	-0.0273797	-0.0833957	0.0186664	0.0627248	-0.0867876	-0.278788	-0.103271	0.153957	0.0830265	0.355599	0.0804183	0.0708453	0.191376	0.34809	0.0800068	0.113261	0.265641	0.164953	0.173314	0.0688312	0.170521	0.0501583	0.028082	0.286685	0.0888633	0.0515165	0.181785	0.0364324	0.0255045	0.00262827	0.0671685	0.00231168	0.0897268	0.36968	0.0242797	0.00921154	0.0772132	0.0419186	0.0361753	0.153757	0.0194926	0.109959	0.064481	0.000639283	0.292912	0.215284	0.00662444	0.0174894	0.00317023	-0.0332934	-0.105536	0.0398382	0.125423	-0.0752899	0.0873047	0.101734	0.181894	0.154962	0.123234	-0.0101967	-0.00917164	-0.121051	0.0154019	0.0617661	-0.136229	0.284503	-0.0771382	-0.0416728	0.0664864	0.121409	0.104964	0.130545	0.10442	0.0600064	0.0646587	0.0902314	0.110442	0.108735	0.14648	0.0907512	0.0639792	0.104917	0.0427951	0.052092	0.167229	0.0730843	0.0505304	0.067363	0.0833164	0.208576	0.245901	0.200146	0.119421	0.507414	0.257988	0.182293	0.0594797	0.141376	0.304083	0.153246	0.321492	0.391195	0.204852	0.295784	0.286144	0.0437898	0.456995	0.296303	0.383793	0	0	0	0	0	0	0	0	0	0	0	0	0	0	0	0	0	0	0	0	0	0.560212	0.663271	0.471471	0.402364	0.430814	0.405343	0.386162	0.0533598	0.415129	0.399869	0.5097	0.524249	0.225502	0.390239	0.364878	0.107549	0.220471	0.899941	0.540388	0.378243	0.220471	not DD	not DD	not DD	not DD	not DD	not DD	not DD	not DD	not DD	not DD	not DD	not DD	not DD	not DD	not DD	not DD	trans	not DD	not DD	not DD	trans	trans
SIN3A	0.00174243	0.285632	0.0110437	2.28649e-10	0.235401	1.49686e-09	0.475987	0.11211	0.880529	5.14478e-07	0.217827	2.91163e-06	1.3865e-13	0.243136	9.72801e-13	0.000226644	0.321201	0.00208155	0.00506268	0.31203	0.0283563	1.23667e-12	0.251372	8.69258e-12	0.0171872	0.14745	0.0546187	7.57572e-05	0.361656	0.00052653	0.0135819	0.222665	0.0527315	0.264166	0.0932511	0.510502	7.82565e-09	0.193457	4.08015e-08	0.00696239	0.216199	0.0337997	1.26401e-33	0.228694	1.16391e-32	3.98352e-38	0.183023	2.2547e-37	0.0332905	0.291399	0.185509	1.69678e-06	0.18037	8.3481e-06	1.07043e-26	0.226649	7.42155e-26	0.0195018	0.277295	0.0809144	1.07889e-60	0.219828	7.44142e-60	-0.0500907	-0.0167363	0.0129048	-0.190385	0.127084	0.245529	0.144113	0.0542627	0.0312024	0.0454924	-0.0773955	0.0356395	-0.0457718	0.0113047	-0.00604083	0.443072	-0.226566	0.109697	0.0174155	-0.30619	0.0928706	0.0807038	0.133278	0.0936756	0.0535792	0.0725277	0.0723809	0.0934998	0.158841	0.0941587	0.122071	0.0607317	0.0709199	0.0571414	0.0508479	0.130577	0.0921173	0.0736065	0.0676302	0.0951235	0.597455	0.838915	0.924422	0.0667578	0.033821	0.0040384	0.0745819	0.570656	0.847091	0.637565	0.536024	0.567543	0.531971	0.845926	0.907057	0.00534331	0.0266751	0.157181	0.800284	0.00713244	0.712204	0.897767	0.964242	0.121754	0.0681493	0.0165614	0.144839	0.670956	0.914977	0.758578	0.704008	0.668285	0.635084	0.898158	0.935345	0.0166219	0.0690589	0.287957	0.864035	0.0270335	-0.0254312	-0.0332436	-0.251618	-0.0420263	-0.158122	0.0837306	-0.0417598	0.0160682	0.0302163	-0.0970695	0.146589	-0.0467804	0.023778	0.0930254	-0.0358052	-0.0631286	-0.153413	-0.124682	-0.0971803	0.349235	0.00546913	0.235342	0.0903286	0.500139	0.09787	0.0702207	0.281045	0.246848	0.0838407	0.141957	0.169692	0.207721	0.146677	0.074128	0.209938	0.0515003	0.032289	0.290208	0.0766776	0.0505026	0.183994	0.0331402	0.293609	0.258367	0.331265	0.269284	0.192392	0.314387	0.301653	0.307562	0.287567	0.324643	0.353622	0.292633	0.30704	0.311123	0.24068	0.180916	0.296164	0.21032	0.191122	0.380247	0.340332	0.0446523	0.157515	0.0918369	0.0204529	0.0585918	0.054861	-0.0235857	0.0969492	0.0299955	0.240403	0.0653871	0.0464985	0.0612963	0.164684	0.193168	0.115826	0.101009	0.0159329	0.0836104	0.130807	0.105213	0.0824214	0.144391	0.0977647	0.0358332	0.0608852	0.088018	0.105756	0.110702	0.125476	0.0856621	0.0535554	0.102911	0.0319528	0.0343979	0.131433	0.0498037	0.0483709	0.0702884	0.0594531	0.02252	0.00179598	0.00623607	0.103672	0.00310188	0.00699558	0.0858284	0.0571912	0.0223881	0.0515219	0.00924462	0.0102149	0.137483	4.08038e-06	5.76687e-06	0.016505	0.00182297	0.0117935	0.006997	0.003037	0	0	0	0	0	0	0	0	0	0	0	0	0	0	0	0	0	0	0	0	0	0.266254	0.148407	0.422836	0.402144	0.421843	0.301775	0.288363	0.311671	0.433086	0.609764	0.294313	0.511371	0.745667	0.151528	0.197632	0.362978	0.355855	0.462117	0.567991	0.0418105	0.32932	trans	trans	neither	not DD	neither	neither	not DD	not DD	neither	not DD	trans	neither	not DD	trans	trans	neither	neither	neither	neither	trans	trans	neither
PTPN9	0.653894	0.056216	0.932815	0.00196347	0.15334	0.00584691	0.538402	0.121306	0.931865	0.00033592	-0.22095	0.00129465	0.293962	-0.0454387	0.459839	0.0417692	0.260764	0.151553	0.587567	0.124499	0.871577	0.656436	-0.0239145	0.828679	0.331608	-0.094613	0.557559	0.801908	-0.0505706	1	0.0178971	-0.228452	0.0663237	0.000187041	0.370418	0.00126797	0.874923	0.0116419	0.994146	0.023417	0.207595	0.089877	0.133806	0.0484601	0.21609	0.0575125	-0.0377885	0.0912445	0.214275	0.280108	0.572769	0.00102024	0.204388	0.00335564	2.74548e-06	0.148203	8.13937e-06	0.13906	0.137796	0.355304	1.64077e-98	0.417869	1.60842e-97	0.0339601	0.0577905	-0.0791792	-0.203183	-0.359817	0.129508	-0.12306	-0.174792	0.0199047	0.0387987	0.0492412	-0.247994	-0.0360657	-0.108451	-0.0808738	-0.512048	0.181098	-0.00829104	-0.126153	0.345485	0.0809775	0.0732674	0.135169	0.104752	0.0849282	0.105022	0.107045	0.161314	0.16717	0.119892	0.0942506	0.0762605	0.0743877	0.0608243	0.0713687	0.137957	0.0852219	0.113669	0.0853584	0.106645	0.680811	0.444348	0.568604	0.0782613	0.000971422	0.236341	0.277139	0.296391	0.906913	0.751722	0.609313	0.00643663	0.637357	0.0955721	0.275463	0.00297648	0.0507847	0.942832	0.160123	0.00686024	0.778261	0.595492	0.764369	0.138295	0.00388255	0.365154	0.391717	0.408707	0.950436	0.841977	0.759131	0.0199243	0.726543	0.185273	0.384434	0.0108167	0.111979	0.968897	0.265768	0.0263076	0.393685	-0.00560396	-0.759605	-0.0890321	0.0412179	-0.321145	-0.149732	0.0103711	-0.1789	-0.441761	0.039007	-0.275644	-0.0674602	-0.0223076	0.0936324	-0.0840611	0.134189	0.0513276	0.0183995	-0.607353	-0.0123263	0.211201	0.106437	0.458331	0.09956	0.0822758	0.208305	0.266616	0.0834452	0.131916	0.18749	0.192763	0.18088	0.0762231	0.183983	0.0551514	0.0333706	0.367092	0.0933512	0.0542064	0.219451	0.0392632	0.458449	0.378907	0.355366	0.377157	0.562318	0.441227	0.366738	0.473599	0.315661	0.301584	0.39811	0.374304	0.362222	0.479809	0.421944	0.217372	0.591431	0.501782	0.427237	0.281062	0.445306	-0.217808	-0.222284	0.0579352	-0.137338	-0.0142303	-0.0184214	0.0338814	-0.065117	0.0309896	-0.198404	-0.0650729	0.111843	0.136681	0.0101996	-0.14986	-0.327657	-0.0592806	-0.0125672	0.00482045	-0.0556334	0.123932	0.117504	0.149545	0.122711	0.0437799	0.0764003	0.0962587	0.104131	0.116803	0.150667	0.109768	0.0449215	0.0933758	0.0491069	0.0750291	0.155101	0.0414599	0.0429431	0.0820537	0.0687523	0.103188	0.078504	0.257951	0.284109	0.338632	0.167827	0.374843	0.174961	0.133521	0.142047	0.102008	0.20517	0.180832	0.234851	0.257699	0.296203	0.096024	0.180506	0.151507	0.181819	0	0	0	0	0	0	0	0	0	0	0	0	0	0	0	0	0	0	0	0	0	0.391657	0.0252108	0.481633	0.64827	0.426395	0.532773	0.3061	0.611241	0.483057	0.141116	0.566918	0.273381	0.123045	0.528802	0.560933	0.225136	0.316963	0.372715	0.498024	0.221563		not DD	not DD	not DD	not DD	not DD	not DD	not DD	not DD	not DD	not DD	not DD	not DD	not DD	not DD	not DD	not DD	not DD	not DD	not DD	not DD	not DD	not DD
AVEN	2.00271e-23	-1.52445	1.56268e-21	8.06141e-209	-1.64485	1.99951e-206	3.22705e-10	-1.44746	3.99401e-08	3.85388e-84	-1.34502	3.11537e-82	7.48866e-222	-1.82656	1.24878e-219	5.13592e-15	-1.08816	2.54435e-13	6.19628e-28	-1.45651	7.00855e-26	6.7336e-163	-1.45079	8.28685e-161	3.29422e-74	-1.67253	4.9835e-72	2.9178e-25	-1.39232	1.50125e-23	7.02258e-33	-1.58884	5.1618e-31	6.36316e-45	-1.44961	9.11993e-43	4.66022e-177	-1.44673	6.37333e-175	8.77444e-27	-1.22302	8.18045e-25	0	-1.62361	0	0	-1.69199	0	6.73128e-17	-1.67671	1.06516e-14	1.97635e-140	-1.43943	3.04107e-138	0	-1.50286	0	4.70399e-25	-1.17918	4.97954e-23	0	-1.88087	0	-1.08147	-1.33182	-1.13375	-0.604314	-1.54202	-0.37318	-0.827139	-1.08943	-0.999024	-1.20808	-0.898293	-1.08619	-1.1042	-0.903027	-1.06092	-0.979485	-0.885833	-0.741324	-0.994991	-1.18154	0.120153	0.101597	0.176155	0.149698	0.140627	0.157919	0.137285	0.104598	0.166695	0.151086	0.10636	0.107721	0.119122	0.112968	0.0841959	0.132074	0.164061	0.138651	0.118459	0.167567	1.7686e-07	6.89043e-09	2.85597e-05	0.00192561	6.13056e-08	0.0319272	0.00012945	4.34892e-08	3.29825e-05	3.44589e-06	5.97368e-07	1.90888e-07	1.63639e-06	1.11023e-06	3.1705e-09	8.14068e-06	7.63083e-05	8.58515e-05	4.70965e-07	1.14787e-05	1.1598e-05	2.52982e-06	0.00181152	0.00748272	3.04649e-06	0.0810545	0.00141723	7.56576e-06	0.000991156	0.000255545	6.227e-05	9.83928e-06	8.45124e-05	3.57701e-05	3.94317e-07	0.000260984	0.000857105	0.000991033	2.17981e-05	0.000276927	0.0953801	0.419935	-0.265835	0.114876	-0.0417928	-0.196197	-0.0415091	0.199829	0.208041	0.273403	0.335752	0.348962	0.0230475	0.167927	0.128678	0.0566757	0.176736	0.362067	0.124703	0.402152	0.197316	0.189936	0.0749218	0.562482	0.0847694	0.0714264	0.162623	0.204155	0.0777199	0.117674	0.177946	0.174024	0.187169	0.0647232	0.196749	0.0430885	0.0323421	0.291361	0.0838115	0.0456506	0.154592	0.0324868	0.0206654	1.14434e-08	0.166708	0.0358544	0.410208	0.296085	0.0956427	0.00510192	0.00395592	0.00624208	0.00317809	0.00709252	0.138828	0.150232	0.000652677	0.0231168	0.200018	3.87711e-06	0.000825457	0.00507702	5.12384e-10	0.092237	0.357754	0.0370358	0.184054	0.0536741	0.0258341	0.144528	-0.0285117	0.0952722	0.140059	0.280443	0.242929	0.321443	0.147508	0.20184	-0.102235	0.0100067	0.0766697	0.00123495	0.169992	0.131582	0.0940172	0.125515	0.137885	0.097624	0.0711139	0.0894163	0.143054	0.162527	0.151421	0.102214	0.0525772	0.17437	0.0639451	0.0689556	0.152983	0.0634295	0.0432873	0.101238	0.0935033	0.0407765	0.00150035	0.038802	0.0170944	0.0157804	0.0331184	0.00677954	0.253348	0.0476339	0.0585716	0.0043228	0.00011559	0.0199305	0.000819283	0.000380552	0.0277486	0.0776958	0.00365587	0.0456086	0.0119703	1	1	0	1	0	0	1	0	1	0	1	0	0	1	1	0	0	1	1	1	11	0.968098	0.871024	0.467438	0.624144	0.30448	0.381334	0.783242	0.467935	0.605499	0.631772	0.835876	0.0948734	0.522415	0.87235	0.280796	0.387828	0.507006	0.721927	0.500769	0.878366	0.594145	cis	cis	neither	neither	neither	neither	cis	not DD	neither	not DD	cis	trans	neither	cis	trans	neither	not DD	cis	neither	cis	mixed	neither
KLF13	0.518618	0.182864	0.802102	0.43072	-0.0548821	0.598767	0.468663	-0.217231	0.872181	0.319594	-0.10173	0.511159	0.831164	-0.00261121	0.965252	0.0989366	0.356935	0.285997	0.830557	0.00533344	1	0.0982531	-0.145312	0.185691	0.338115	0.12229	0.557559	0.182957	0.182544	0.385162	0.484874	0.0987782	0.742814	0.473768	-0.102281	0.733537	0.000229949	0.169393	0.000748677	0.520325	-0.0977752	0.795803	4.25679e-10	-0.292427	1.72396e-09	1.72175e-08	-0.175965	4.70901e-08	0.606638	0.206451	0.958612	0.290015	0.0659062	0.46192	0.120355	-0.0713566	0.193523	0.227159	0.243926	0.491986	0.0943808	0.0576178	0.143393	-0.178934	-0.253985	0.222848	0.226941	0.0853585	-0.0529169	-0.282138	0.374139	-0.00528053	0.258982	-0.158689	0.130489	-0.18438	0.0208589	-0.334463	-1.16054	0.117407	0.042844	-0.265947	0.145207	0.171532	0.197313	0.16431	0.198512	0.0709104	0.235422	0.184846	0.160211	0.201374	0.206468	0.150677	0.126274	0.118793	0.202832	0.114959	0.248425	0.117461	0.138393	0.104422	0.154011	0.313192	0.220383	0.199359	0.277021	0.250153	0.825164	0.158007	0.0344837	0.97945	0.233268	0.309641	0.320597	0.149069	0.919503	0.0110613	0.000541413	0.333538	0.761203	0.0223397	0.363857	0.451411	0.368775	0.439318	0.377923	0.346791	0.883126	0.25577	0.0781386	0.989811	0.385914	0.505376	0.432856	0.239965	0.948634	0.0301661	0.00324144	0.463896	0.850052	0.059255	0.498254	0.204667	0.0498313	-0.446473	-0.0576668	-0.0543717	0.47229	-0.139674	-0.0691817	0.201776	0.0828966	-0.318311	-0.561727	-0.15211	-0.151302	-0.0449575	-0.0499917	0.427442	-0.13077	-0.189013	0.292788	-0.0654685	0.289297	0.0915128	0.26658	0.158934	0.094445	0.304779	0.228988	0.110502	0.159261	0.203031	0.306132	0.269293	0.0854406	0.178292	0.0726891	0.0467597	0.379472	0.131957	0.0678478	0.226083	0.0540042	0.200614	0.264564	0.170162	0.208795	0.192452	0.335122	0.159998	0.186568	0.287783	0.288564	0.232476	0.227196	0.106238	0.193708	0.187648	0.143274	0.425339	0.167385	0.072959	0.222253	0.1488	0	0.163989	-0.0572661	-0.0615059	-0.0887795	0.0338466	0.153834	-0.27728	0.0537333	0.0201534	-0.146036	-0.0642511	-0.282831	0.0847047	-0.0034851	0	-0.207673	0.0434098	0.1332	-0.120997	10000000000000000	0.131746	0.14443	0.180723	0.0839553	0.116245	0.123815	0.147988	0.172117	0.189075	0.117775	0.102317	0.0890722	0.0602041	0.0462022	10000000000000000	0.0937476	0.0493655	0.0931091	0.151324	0.330091	0.301931	0.400227	0.435373	0.271964	0.249502	0.448743	0.0566224	0.328271	0.453321	0.229999	0.148894	0.0333437	0.422409	0.279151	0.148229	0.0866235	0.297593	0.481289	0.428815	0	0	0	0	0	0	0	0	0	0	0	0	0	0	0	0	0	0	0	0	0	0.5	0.30387	0.534263	0.937581	0.612436	0.445966	0.236763	0.296367	0.739753	0.484657	0.574705	0.633874	0.534957	0.25746	0.518058	0.5	0.629694	0.448498	0.647223	0.541075	0.534957	not DD	not DD	not DD	not DD	not DD	not DD	not DD	not DD	not DD	not DD	not DD	not DD	neither	not DD	not DD	not DD	not DD	not DD	not DD	not DD	neither	neither
NIPA1	1.55744e-15	1.03363	6.80623e-14	8.59543e-38	0.820379	1.87496e-36	0.00901519	0.693897	0.0940447	4.33414e-20	0.590411	6.48611e-19	0.000142126	0.245154	0.000475573	3.77471e-15	1.25649	1.89408e-13	0.00074199	0.699246	0.00552349	1.24017e-32	0.611071	2.08523e-31	3.95276e-13	0.559645	6.19769e-12	0.000132069	0.564994	0.00087205	1.74727e-07	0.622577	2.0505e-06	0.00126247	0.374047	0.0068841	6.10283e-06	0.23709	2.39537e-05	2.03865e-16	0.829115	9.28911e-15	9.07512e-52	0.547145	1.20304e-50	9.03923e-133	0.516048	1.34383e-131	0.1369	0.227667	0.452215	8.40409e-17	0.455883	9.30014e-16	6.66029e-14	0.426643	2.99941e-13	2.50535e-07	0.806177	4.19707e-06	2.95841e-296	0.73199	7.55719e-295	0.869086	-0.180196	0.350105	0.931085	0.163056	0.219318	0.68956	0.615574	-0.031517	0.27067	-0.0312867	-0.135362	0.131289	0.715754	0.517622	0.139145	0.29857	-0.156999	-0.463456	0.0349199	0.172851	0.234323	0.213137	0.127072	0.0961207	0.140418	0.121416	0.106194	0.215752	0.206659	0.207409	0.126562	0.131852	0.217132	0.150975	0.24375	0.1102	0.167143	0.136342	0.192149	0.000144384	0.455586	0.125731	1.42093e-05	0.113622	0.138992	0.000206454	4.15509e-05	0.885942	0.214461	0.882193	0.304629	0.340897	0.0051023	0.00387828	0.578644	0.0162611	0.362678	0.00396536	0.858742	0.0014756	0.605245	0.341476	0.00023835	0.184198	0.246928	0.00191799	0.00060846	0.939572	0.364316	0.934511	0.41652	0.455611	0.0195857	0.0132935	0.66434	0.0473467	0.51887	0.0157915	0.905736	0.0767523	0.0678418	0.715599	-0.178032	0.133947	0.665033	0.146268	-0.140004	-0.0463308	0.067333	-0.628246	0.324132	-0.216337	0.0544651	0.0532444	-0.0700165	-0.599384	-0.116579	0.0293673	-0.30588	0.109249	0.306722	0.108874	0.463126	0.106408	0.104469	0.252377	0.291497	0.0918835	0.169519	0.236216	0.231405	0.173736	0.0890783	0.205002	0.0667278	0.038399	0.449247	0.0976891	0.0778302	0.276631	0.0401516	0.50049	0.452421	0.474005	0.11601	0.37891	0.119089	0.277631	0.106878	0.395186	0.356778	0.223883	0.123092	0.0737425	0.315024	0.506091	0.0567462	0.226147	0.468595	0.414599	0.275015	0.0310393	0.0243159	-0.0172219	0	-0.255442	-0.0167813	-0.104579	-0.201925	-0.0144715	-0.151216	0.0812923	0.176661	-0.148824	-0.178367	0	-0.0476584	0	0.00445822	0	-0.0169344	-0.248344	0.129714	0.116081	10000000000000000	0.104217	0.0940206	0.0758792	0.0930293	0.105716	0.21888	0.166767	0.131587	0.165104	0.105399	10000000000000000	0.0982004	10000000000000000	0.067625	10000000000000000	0.0879711	0.132271	0.303929	0.203669	0.229715	0.0229058	0.06955	0.173771	0.0194175	0.34064	0.281503	0.382405	0.180546	0.0708696	0.0607275	0.0715153	0.0603953	0.0978214	0.260407	0.139763	0.170366	0.180097	0	0	0	0	0	0	0	0	0	0	0	0	0	0	0	0	0	0	0	0	0	0.59411	0.443685	0.5	0.696954	0.470526	0.368326	0.693347	0.59254	0.235527	0.469617	0.687299	0.762152	0.189578	0.5	0.757962	0.5	0.490619	0.5	0.514235	0.234017	0.695151	not DD	not DD	not DD	neither	not DD	not DD	neither	not DD	not DD	not DD	not DD	not DD	not DD	not DD	not DD	not DD	not DD	not DD	not DD	not DD	neither	neither
AKAP13	0.124439	0.0894704	0.325315	0.000230161	0.0715008	0.000802982	0.0356266	0.180415	0.236569	1.26214e-29	0.272486	2.89417e-28	0.00044603	0.0495666	0.00139543	0.275189	0.0319574	0.569525	5.87653e-15	0.471096	2.7446e-13	6.96978e-28	0.213138	9.95343e-27	1.17034e-10	0.227036	1.48493e-09	0.0416841	0.121562	0.12613	0.103747	0.0820806	0.265365	0.00519915	0.14943	0.0230814	6.05906e-60	0.316776	1.87698e-58	6.35773e-08	0.327822	1.03821e-06	2.50409e-31	0.150325	2.18168e-30	2.32542e-123	0.196129	3.256e-122	0.00287928	0.224392	0.0303288	5.48488e-13	0.174698	4.76153e-12	1.05709e-93	0.247694	2.23387e-92	0.00643499	0.148065	0.0329312	1.26627e-37	0.137962	6.55904e-37	-0.133462	0.148379	0.127824	0.0142261	0.0189511	0.333837	0.324207	-0.0650216	-0.282814	-0.131579	0.0190711	0.246445	0.160461	0.0464388	0.167756	0.512961	0.204917	0.183452	-0.0853935	-0.130392	0.0649004	0.0681635	0.103322	0.0957816	0.0895475	0.0741842	0.0743501	0.0710742	0.199065	0.0743168	0.186618	0.087661	0.114062	0.0610322	0.0568047	0.100106	0.154039	0.0719959	0.0731104	0.104093	0.0573415	0.0484453	0.239102	0.884593	0.835677	0.000415033	0.00143051	0.375353	0.177296	0.101656	0.920015	0.0149198	0.187261	0.458947	0.0101301	0.000252265	0.203486	0.0224802	0.261039	0.23355	0.128848	0.128307	0.484214	0.918151	0.877807	0.00291187	0.00754658	0.48889	0.337743	0.218255	0.9554	0.0385565	0.285792	0.588159	0.0281529	0.00197655	0.320484	0.0678634	0.385644	0.359192	-0.0330043	-0.18215	0.000737359	-0.169521	-0.17498	-0.113966	-0.16944	-0.140863	-0.187468	-0.0704112	-0.0920804	-0.0920662	-0.151358	0.120301	-0.0677404	-0.15197	-0.31137	-0.0253182	-0.0692338	-0.0899343	-0.021336	0.165258	0.0608874	0.225925	0.0671112	0.0426283	0.112627	0.150462	0.0531444	0.0765572	0.116055	0.132675	0.130005	0.0470158	0.0911113	0.0341591	0.0227321	0.205528	0.0714856	0.0346785	0.115447	0.0281843	0.0658688	0.000967093	0.441184	0.00129901	3.59871e-05	0.102051	0.019539	0.000708342	0.00336176	0.180214	0.167596	0.182006	0.000140377	0.126572	0.00337236	4.16167e-12	0.041682	0.0690102	0.00395527	0.0456267	0.114204	0.00835269	-0.0620137	-0.0758716	0.123883	0.0583989	0.076129	0.0807654	0.0962829	0.116081	0.138576	-0.21124	-0.0581653	-0.250603	0.050479	0.107025	0.218043	0.0478159	0.00087626	-0.0543551	-0.0823655	0.115028	0.0880683	0.132312	0.0854821	0.0503104	0.0543103	0.0903246	0.104964	0.108175	0.143134	0.123103	0.0513641	0.0979389	0.0402312	0.0409098	0.173003	0.0575854	0.0518538	0.0916334	0.0802433	0.215248	0.113298	0.181872	0.0690039	0.149995	0.0717494	0.0796707	0.307825	0.177484	0.270348	0.151372	0.365205	0.267062	0.0507311	0.0367726	0.378207	0.168694	0.115835	0.149903	0.283136	0	0	0	0	0	0	0	0	0	0	0	0	0	0	0	0	0	0	0	0	0	0.443837	0.602575	0.00953321	0.366196	0.428496	0.40828	0.388597	0.397837	0.274076	0.285311	0.435838	0.618923	0.24491	0.364274	0.369788	0.370333	0.257162	0.496856	0.716531	0.259041	0.369788	not DD	not DD	not DD	not DD	not DD	not DD	not DD	not DD	not DD	not DD	not DD	not DD	not DD	not DD	neither	not DD	not DD	not DD	not DD	not DD	neither	neither
PYGO1	0.0517823	-0.327726	0.17046	5.27663e-144	1.47872	6.90087e-142	9.70915e-05	0.891187	0.0028091	8.49962e-06	-0.190269	4.11926e-05	0.000157891	-0.157528	0.000525273	0.9976	0.0317089	1	1.28262e-14	1.02212	5.7648e-13	8.96537e-09	-0.214218	4.76235e-08	0.0327266	-0.300918	0.0936072	0.139895	-0.334419	0.323042	0.221812	-0.341037	0.459664	0.170386	0.346176	0.371702	1.18735e-09	-0.265267	6.53866e-09	3.96349e-06	-0.420576	4.67284e-05	1.57591e-24	-0.263154	1.12531e-23	7.25918e-45	-0.190776	4.57043e-44	0.483861	-0.147226	0.843112	0.207374	-0.145635	0.353099	8.69628e-05	0.139467	0.000227764	0.44603	0.206929	0.721515	0.464652	-0.0560487	0.571057	-0.181198	1.02229	0.00987163	-0.72775	-0.0253289	0.568996	-0.534748	-0.444662	-0.262519	-0.629058	0.253541	-0.557897	-0.663159	-0.369075	-0.407196	-0.42092	-0.0311465	-0.0147161	0.483631	0.435548	0.166192	0.216949	0.141293	0.146415	0.0783488	0.129648	0.124658	0.236415	0.457565	0.243405	0.380787	0.0951859	0.126834	0.0937882	0.0784789	0.149574	0.28031	0.0888471	0.203591	0.271198	0.292575	0.000402265	0.945422	0.000411038	0.751623	0.000518984	0.00159836	0.0803874	0.575255	0.0236722	0.516059	5.99486e-05	0.000286977	0.00140999	0.000121366	0.0156419	0.913013	0.870691	0.0312893	0.133539	0.43002	0.0043105	0.975727	0.00241787	0.812869	0.00344065	0.00816387	0.150347	0.724419	0.0782667	0.688106	0.00054865	0.00229533	0.00726965	0.000891723	0.0382027	0.942677	0.923142	0.0762511	0.237697	0.143174	0.0803008	0.325507	0.0661505	-0.15704		0.476637	0.117298	-0.0760927				0.195753	0.00115769	0.00852274	0.146833	0.261524	-0.0345923	0.257602	0.305705		0.271304	0.0834566	0.384968	0.146561	0.0738475		0.198453	0.0812256	0.148835				0.0924503	0.146844	0.0529531	0.030028	0.417558	0.181259	0.0666615	0.294493		0.156513	0.0861893	0.118844	0.190101	0.181996	0.489957	0.0276615	0.0611004	0.295281	0.189277	0.195934	0.414496	0.0255658	0.406072	0.274415	1.12721e-06	0.38638	0.345624	0.000233665	0.105112	0.389519	0.210789	0.152212	-0.0457702	-0.326333	0.0391095	0.38755	-0.0481587	0.0169523	0	0.186593	-0.164216	0.131945	0.264633	0.412678	0.292075	0.17785	-0.0673497	0.326013	-0.128789	-0.213309	0.152508	0.11531	0.192532	0.164488	0.0379333	0.102617	0.098459	0.135245	10000000000000000	0.141223	0.135501	0.0839653	0.116955	0.0964641	0.0657766	0.154184	0.100047	0.0740502	0.0974546	0.135802	0.129546	0.0640928	0.240838	0.172781	0.107281	0.0024582	0.400528	0.475186	0.332944	0.124923	0.411448	0.0279915	0.0456094	0.00108214	0.000302495	0.0558746	0.458504	0.000480266	0.347152	0.390577	0	0	0	0	0	1	0	0	0	0	0	1	0	0	1	0	0	1	0	0	4	0.67923	0.527558	0.467156	0.144234	0.444634	0.842527	0.41484	0.449886				0.754169	0.0043747	0.0206523	0.502722	0.757606	0.513623	0.790158	0.413004		0.485767	not DD	not DD	not DD	not DD	not DD	cis	not DD	not DD	not DD	not DD	not DD	cis	trans	trans	neither	not DD	not DD	cis	not DD	not DD	mixed	neither
FAM98B	0.00591855	0.288092	0.0306684	4.61585e-05	0.192058	0.000178841	0.00521076	0.510195	0.0641001	3.8785e-06	0.248325	1.97305e-05	3.61308e-15	0.312871	2.77012e-14	0.000204424	0.397335	0.0019082	0.137295	0.191932	0.362145	1.61904e-07	0.230476	7.75497e-07	0.0359344	0.175978	0.101371	0.632876	0.042898	0.887493	0.116559	0.183275	0.29048	0.00049532	0.331808	0.00301216	1.96536e-11	0.267818	1.22482e-10	0.374577	0.102988	0.645052	2.61063e-71	0.430391	4.78772e-70	2.99702e-105	0.373514	3.68909e-104	0.165934	0.215168	0.492981	1.03925e-14	0.370638	1.01489e-13	2.30764e-07	0.145639	7.39103e-07	0.734699	-0.0366186	1	6.24433e-83	0.346188	5.34748e-82	0.0761635	-0.0698698	0.0193413	0.191206	0.166281	-0.0193867	0.226916	-0.127656	-0.0302616	0.0103751	0.234529	-0.125616	-0.221491	0.206311	0.21029	0.211227	0.0484107	-0.0785253	0.0442924	0.0748879	0.0768948	0.0886144	0.133992	0.0893265	0.0698863	0.143453	0.0733256	0.116673	0.155712	0.0995589	0.0854004	0.0585883	0.0901713	0.0930146	0.0762532	0.106397	0.0886255	0.124893	0.0735869	0.0820721	0.337448	0.444513	0.887562	0.0553473	0.0333557	0.894281	0.0113948	0.291876	0.8487	0.918699	0.0154586	0.0518755	0.0319969	0.0430216	0.0149773	0.0704741	0.593012	0.53912	0.556228	0.379004	0.476321	0.595622	0.947539	0.104818	0.0674663	0.931665	0.0347349	0.403967	0.915868	0.95213	0.0715981	0.104329	0.0734873	0.101183	0.0383968	0.125105	0.700611	0.680363	0.671935	0.513145	-0.338695	0.0360426	-0.645499	-0.139053	0.0143921	0.621138	-0.0488045	0.085529	0.132023	-0.00931451	-0.156899	-0.432881	-0.066716	-0.0163408	-0.140821	-0.0749909	-0.288176	-0.109962	-0.0207821	-0.0814904	-0.0840851	0.275494	0.0970931	0.559787	0.115196	0.0877918	0.35449	0.250195	0.0909708	0.139457	0.191864	0.220783	0.1823	0.0786605	0.185632	0.057292	0.0391203	0.355475	0.100305	0.0551091	0.207254	0.0436928	0.131887	0.170129	0.240153	0.129419	0.260736	0.202417	0.222793	0.272093	0.180632	0.237636	0.194922	0.102437	0.117327	0.214135	0.0541274	0.0624283	0.197056	0.0920273	0.157727	0.200953	0.0598629	0.106763	0.0355747	0.0175722	0.119096	-0.113744	0.0692697	-0.0858315	0.0327259	0.109884	0.0400029	-0.053218	-0.0612878	0.106365	0.0034258	-0.0381931	0.0671757	-0.107425	0.0121181	-0.0191521	-0.0738816	0.126028	0.102228	0.145764	0.102989	0.0718266	0.074576	0.120334	0.0944403	0.169858	0.164728	0.0858951	0.0639922	0.105008	0.0678686	0.0575525	0.17088	0.0462625	0.0628739	0.106746	0.0766132	0.421026	0.338444	0.310685	0.48495	0.326647	0.356042	0.45337	0.369448	0.398113	0.438056	0.308532	0.36113	0.449187	0.32741	0.330057	0.399696	0.26507	0.334237	0.319371	0.32132	0	0	0	0	0	0	0	0	0	0	0	0	0	0	0	0	0	0	0	0	0	0.431925	0.987185	0.493286	0.350081	0.100977	0.292455	0.332941	0.570738	0.0724792	0.443467	0.532748	0.92476	0.11752	0.493991	0.670827	0.447807	0.977455	0.387131	0.566579	0.891784		not DD	not DD	not DD	not DD	not DD	not DD	not DD	not DD	not DD	not DD	not DD	not DD	not DD	not DD	not DD	not DD	not DD	not DD	not DD	not DD	not DD	not DD
FRMD5	0.135642	-0.136831	0.34507	6.13195e-06	-0.40576	2.65226e-05	0.0240451	-0.633636	0.181462	2.01048e-35	-0.461966	5.73984e-34	4.52462e-44	-0.754566	9.45821e-43	0.0813581	-0.245068	0.248096	0.0199297	-0.524527	0.085686	1.84024e-34	-0.373113	3.26276e-33	0.392614	-0.0123528	0.612076	0.0172263	-0.400341	0.0621284	0.244239	-0.151181	0.48652	0.373617	-0.0473477	0.621467	0.00655759	0.0442155	0.0166546	2.55224e-29	-0.648354	2.75004e-27	6.38841e-222	-0.612957	4.44515e-220	0	-0.440768	0	0.997406	0.0145929	1	0.619073	-0.00460869	0.79925	1.24071e-21	-0.546488	7.39702e-21	0.204688	-0.273994	0.45572	0.0358237	0.0219791	0.0589494	-0.684802	-0.0897396	0.218986	0.291654	-2.63906	-0.412045	0.586277	0.391933	-0.558871	-0.636199	-0.312735	-0.714489	-0.204605	0.426907	0.534275	-1.50134	1.27393	-0.266262	-0.0592469	0.13044	0.192892	0.289777	0.34122	0.230108	0.488038	0.294958	0.206899	0.276535	0.349298	0.17362	0.327852	0.212304	0.156176	0.401503	0.361176	0.115626	0.389245	0.237177	0.223468	0.10574	0.00285789	0.761691	0.532783	0.230945	0.000119707	0.182587	0.0177928	0.177686	0.131927	0.00316763	0.355902	0.00518375	0.217008	0.305086	0.16039	2.02079e-08	0.00519363	0.279511	0.794523	0.240334	0.0137209	0.844965	0.738785	0.327823	0.000755156	0.301419	0.0482778	0.275867	0.27798	0.0196867	0.549878	0.0168262	0.31995	0.437206	0.250748	1.58648e-05	0.0197668	0.432271	0.859823	0.36665	0.0532501	-0.112871	0.0481271	0.193101	0.046269	-0.237088	-0.126605	0.140359	0.129318	-0.110355	0.00791619	0.112474	0.326308	-0.217106	0.20524	0.198058	0.222456	0.0934692	0.131538	-0.189001	0.027013	0.139689	0.102247	0.270238	0.0533647	0.127671	0.166354	0.254613	0.0428491	0.103107	0.204506	0.102945	0.0978489	0.0632216	0.0834357	0.0407403	0.0314685	0.159046	0.0571898	0.179824	0.211458	0.0202222	0.225471	0.44501	0.242933	0.000248279	0.273297	0.358381	0.289205	0.000432806	0.07978	0.385274	0.312164	0.14331	1.0278e-06	0.109057	2.59358e-07	2.86981e-10	0.0622919	0.0355798	0.16051	0.427919	0.0850284	0.189214	-0.317324	-0.0312367	-0.23461	0.687162	-0.528732	-0.135964	-0.00535208	0.335082	0.13587	-0.243144	0.370671	0.108317	-0.504819	-0.430588	0.242897	-0.300522	-0.462203	0.20317	-0.0621524	0.132224	0.137744	0.186691	0.107526	0.19394	0.185825	0.0861493	0.139452	0.320518	0.137923	0.165342	0.123431	0.0864663	0.308161	0.363758	0.146639	0.185912	0.119998	0.153399	0.0591148	0.202118	0.031373	0.199928	0.0271816	0.159455	0.0309875	0.0517229	0.407976	0.392585	0.202902	0.10865	0.0484861	0.0697904	0.0892992	0.114651	0.100037	0.0927119	0.00956545	0.348554	0.170334	0	0	0	0	0	0	0	0	0	0	0	1	0	0	0	0	0	0	0	0	1	0.281428	0.355697	0.377494	0.311046	0.0673334	0.239451	0.336849	0.489863	0.198554	0.0582629	0.240282	0.880315	0.400174	0.224232	0.239575	0.915842	0.191747	0.181362	0.325207	0.232513	0.393574	not DD	neither	not DD	neither	not DD	trans	not DD	not DD	not DD	not DD	not DD	cis	not DD	not DD	not DD	not DD	not DD	trans	not DD	not DD	mixed	neither
TLN2	2.61457e-06	0.395442	3.3966e-05	5.28137e-34	0.331227	1.04365e-32	0.0151722	0.287069	0.135041	0.678852	0.0382053	0.871054	1.31023e-18	-0.273683	1.19163e-17	0.46914	-0.121769	0.759057	7.96701e-13	0.544376	2.90735e-11	0.798205	-0.0336207	0.937802	2.33199e-35	0.861672	1.22298e-33	2.27063e-45	0.834505	3.0375e-43	1.16242e-37	0.812814	1.0351e-35	0.00520509	-0.20101	0.0231037	0.0177284	-0.112389	0.0410554	0.535977	0.0505038	0.808966	0.000318795	-0.0867543	0.000821221	2.83548e-07	-0.0939379	7.29595e-07	0.0190962	-0.36535	0.126095	6.62363e-05	-0.160619	0.000262615	5.59527e-07	-0.123205	1.74781e-06	0.000344224	-0.410149	0.00273762	1.88877e-13	-0.108464	5.97931e-13	-0.790389	-0.0781907	-0.240684	-0.611854	-0.154764	0.2394	-0.356552	-1.87809	0.734112	-0.163667	0.08686	-0.0315341	-0.976636	-0.296548	-0.551223	0.761663	-0.32864	0.1068	-0.0771223	-0.586443	0.227134	0.168758	0.166388	0.179075	0.110699	0.15932	0.156221	0.298071	0.25031	0.191156	0.423817	0.145796	0.239044	0.26149	0.206705	0.397855	0.306912	0.142183	0.137547	0.171991	0.00330439	0.650762	0.172996	0.00568821	0.185498	0.153525	0.0456809	1.72249e-05	0.010914	0.408426	0.840487	0.832179	0.00182377	0.275209	0.017947	0.079731	0.301352	0.464365	0.583285	0.004985	0.0152763	0.763835	0.407803	0.0172974	0.273239	0.265346	0.0990803	0.000331142	0.0508031	0.565759	0.910715	0.880659	0.00852089	0.404872	0.0445061	0.138175	0.430036	0.61501	0.694298	0.0208289	-0.143686	-0.358964	-0.320667	-0.00915456	-0.024887	0.074985	-0.0993827	-0.10454	0.0675494	-0.654462	-0.369235	0.0818532	0.00392324	0.112363	0.0220258	-0.0563066	-0.116962	0.128026	-0.0190642	-0.101292	0.0158093	0.0975298	0.0491221	0.166042	0.0979725	0.0617655	0.131491	0.0988785	0.0729573	0.0702789	0.0907701	0.109863	0.106518	0.0740401	0.209479	0.0698311	0.0276307	0.319733	0.0634887	0.0224441	0.175646	0.0309105	0.0300556	9.4591e-13	0.00867882	0.42871	0.338895	0.0481183	0.0565169	0.125862	0.477391	4.59832e-12	3.84941e-05	0.253864	0.457637	0.397567	0.468637	0.0332608	0.49358	0.0724681	0.139896	0.0958753	0.320673	-0.101231	-0.051603	0.113487	-0.129809	0.156605	-0.0718746	0.223056	0.434751	-0.0702905	-0.0163956	0.0906314	0.000934356	-0.156926	0.195036	0.210694	-0.00785808	0.158125	-0.158942	-0.100117	0.151328	0.180418	0.112234	0.212911	0.100051	0.0457191	0.0832079	0.125761	0.156924	0.153172	0.152432	0.162234	0.0894006	0.13083	0.136652	0.102467	0.202185	0.168131	0.1098	0.14978	0.119816	0.318051	0.282126	0.182541	0.402915	0.0466642	0.378425	0.194012	0.128138	0.32172	0.346401	0.194631	0.318652	0.436931	0.126645	0.108664	0.334169	0.142471	0.3925	0.316998	0.182729	0	0	0	0	0	0	0	0	0	0	0	0	0	0	0	0	0	0	0	0	0	0.771921	0.538722	0.424825	0.0705232	0.120589	0.783214	0.241915	0.155375	0.528374	0.511353	0.903144	0.567588	0.294413	0.112932	0.174158	0.51738	0.809649	0.119945	0.988538	0.10447	0.120589	not DD	not DD	not DD	not DD	trans	not DD	not DD	not DD	not DD	not DD	not DD	not DD	not DD	not DD	not DD	not DD	not DD	not DD	not DD	not DD	trans	trans
ARNT2	0.84769	0.00359326	1	0.886369	0.0328314	1	0.0648765	0.532221	0.339117	0.869718	-0.0139989	1	3.108e-32	0.398542	4.69705e-31	0.483954	-0.197939	0.768611	1.64642e-08	1.09882	3.36994e-07	0.02188	0.0807463	0.0507552	0.890286	0.0149892	1	0.359837	-0.219566	0.605053	0.0182112	-0.461904	0.0673255	0.0233871	0.403163	0.080751	2.16905e-10	0.241587	1.2564e-09	0.0173562	0.191599	0.0705817	4.52221e-12	0.174795	2.03394e-11	4.15887e-10	0.0908783	1.21956e-09	0.409843	-0.161363	0.780181	0.183715	0.147773	0.318572	1.54759e-06	0.204165	4.67748e-06	0.475356	0.243926	0.756302	4.07941e-16	0.280352	1.39489e-15	-0.0377239	0.946338	0.173994	-0.408806	0.253784	0.444601	-0.0979822	-0.902895	-0.76232	-0.126056	-0.180743	0.0338373	-0.337558	0.0989222	0.16698	-0.537143	0.151511	-0.443459	-0.442214	0.332133	0.156854	0.363763	0.267252	0.223094	0.111444	0.259907	0.154247	0.244389	0.489978	0.175723	0.567079	0.100508	0.14686	0.378567	0.23678	0.130704	0.405503	0.328423	0.265638	0.212617	0.813155	0.0218896	0.526976	0.0938386	0.0403294	0.107581	0.539586	0.00230461	0.142068	0.486693	0.754517	0.741838	0.0422675	0.797539	0.491813	0.00145007	0.713954	0.197256	0.116716	0.143528	0.874801	0.0725348	0.735264	0.159699	0.0787355	0.203144	0.64537	0.0105181	0.291115	0.635825	0.859101	0.811008	0.0908009	0.864107	0.598158	0.00635246	0.797499	0.338523	0.207974	0.250975	-0.0702929	0.358639	0.1388	-0.123425	0.0800582	-0.102268	0.0537674	-0.0170328	0.144851	-0.0658425	0.254722	-0.000150997	0.0380415	-0.0879053	-0.0013561	-0.0451876	-0.365705	-0.00281796	0.110403		-0.0301448	0.16181	0.177388	0.323546	0.0839366	0.0478103	0.329622	0.28138	0.0682624	0.159811	0.19829	0.506288	0.242003	0.0625954	0.117319	0.0418319	0.0285064	0.321262	0.118391	0.0499237		0.0512319	0.986584	0.98464	0.985845	0.985882	0.983826	0.987268	0.98593	0.988508	0.986125	0.985876	0.985228	0.988652	0.98676	0.988022	0.989152	0.983406	0.985425	0.988687	0.982605	0.985749	0.987485	0.344383	0.119152	-0.293964	0.0928327	0.156916	-0.0395181	0.0472708	-0.0594589	0.393059	0.312753	0	0.205373	0.340944	0.0488368	0.0670934	-0.0785054	0	0.0705051	0	0.0845595	0.133178	0.170215	0.142292	0.142611	0.0419621	0.0819629	0.0894359	0.144547	0.192938	0.192645	10000000000000000	0.0576723	0.103268	0.123401	0.0901068	0.15579	10000000000000000	0.076542	10000000000000000	0.072679	0.0110493	0.0871438	0.451743	0.100738	0.000277259	0.247163	0.0759431	0.293659	0.0246407	0.0171003	0.0686748	0.000325853	0.00222259	0.0747013	0.0883367	0.0293347	0.269723	0.0548512	0.0712927	0.0246389	0	0	0	0	0	0	0	0	0	0	0	0	0	0	0	0	0	0	0	0	0	0.144943	0.599605	0.242842	0.363354	0.510198	0.365633	0.209412	0.414854	0.125475	0.814451	0.5	0.185232	0.17011	0.0263069	0.286962	0.56012	0.5	0.734548		0.208112	0.33983	trans	not DD	not DD	not DD	neither	not DD	not DD	not DD	trans	cis	not DD	trans	trans	not DD	not DD	neither	not DD	not DD	not DD	trans	mixed	neither
PEAK1	0.695701	0.00970582	0.973918	4.9182e-13	-0.238453	3.86841e-12	0.0785829	-0.19045	0.366121	1.76298e-19	-0.331236	2.5572e-18	0.828735	-0.0175327	0.963819	8.0881e-08	-0.487631	1.57735e-06	0.168804	-0.13047	0.40838	2.63627e-35	-0.389841	4.79903e-34	1.91652e-06	-0.276997	1.45045e-05	0.00124797	-0.243593	0.00646813	0.00208575	-0.208225	0.010658	0.00243492	-0.166871	0.0121228	2.29347e-21	-0.566476	2.44832e-20	0.606576	-0.165375	0.877151	1.89842e-55	-0.308059	2.68688e-54	4.83197e-221	-0.401805	1.18634e-219	5.9904e-05	-0.491552	0.00123301	1.63123e-11	-0.230458	1.28527e-10	0.81301	-0.00724202	0.914128	0.00519283	-0.154424	0.0276759	0	-0.516651	0	0.107452	-0.142889	-0.00066957	-1.23326	0.369935	-0.44207	-1.37487	0.269924	-0.117893	-0.200482	0.0830906	0.9132	-0.0499136	-0.278939	-0.312065	-1.51456	0.296118	-0.140182	-0.236162	-1.03456	0.0974637	0.090126	0.115596	0.25732	0.0692513	0.0892316	0.124108	0.135645	0.172051	0.152461	0.107158	0.295505	0.409448	0.0946107	0.102344	0.256256	0.144975	0.0781194	0.159531	0.116803	0.287411	0.136796	0.995471	0.000546584	0.000133961	0.000169	6.3452e-07	0.0659509	0.504397	0.212752	0.450667	0.00876451	0.905185	0.0102833	0.00835089	7.16554e-05	0.0592646	0.0932277	0.15948	1.0628e-06	0.424137	0.265515	0.998701	0.00297219	0.000823339	0.00145289	5.20975e-05	0.128756	0.667494	0.36224	0.634431	0.0253724	0.934032	0.0338147	0.0241109	0.000890416	0.125579	0.195641	0.264983	5.96593e-05	0.209715	0.427471	0.560757	0.116438	-0.0526546	-0.0445085	0.139778	0.0967761	-0.100668	0.118844	0.430297	0.344927	-0.217892	-0.216868	0.0168767	0.0992897	-0.144546	0.253502	0.153751	0.190133	0.0101698	0.161024	0.149664	0.319816	0.0402052	0.0568668	0.186822	0.181083	0.0477172	0.116748	0.13637	0.177902	0.104171	0.0531293	0.236623	0.0461443	0.0219301	0.190886	0.0614854	0.0409607	0.105576	0.0247794	0.0247661	0.00282622	0.0286666	0.0029347	0.280993	0.278587	0.139927	0.0281858	0.318936	0.0386644	0.00502767	0.00062367	0.00216672	0.399608	0.276513	5.08596e-06	0.241421	1.27207e-05	7.08571e-05	0.0242538	0.288126	-0.113588	0.123398	-0.104739	0.633605	-0.0616482	-0.0663054	-0.046932	0.307616	-0.130671	-0.0338404	-0.203174	-0.14609	-0.632659	-0.0584806	-0.0545452	0.0777478	0.0658733	-0.107996	0.0609368	0.0432177	0.123294	0.0864849	0.138196	0.133433	0.0646508	0.0793769	0.0944975	0.12529	0.162738	0.133772	0.10837	0.110934	0.281037	0.0664463	0.142686	0.173843	0.105286	0.0703868	0.108	0.119621	0.460471	0.399091	0.293923	0.219249	0.151276	0.1707	0.422105	0.188547	0.458521	0.421572	0.332833	0.117122	0.287061	0.19212	0.1983	0.173983	0.346752	0.119148	0.286494	0.2283	0	0	0	0	0	0	0	0	0	0	0	0	0	0	0	0	0	0	0	0	0	0.393448	0.58434	0.457293	0.183771	0.854115	0.404144	0.402422	0.197795	0.32263	0.481083	0.386244	0.752146	0.342789	0.182977	0.392256	0.39403	0.574664	0.37004	0.595414	0.235315		not DD	not DD	not DD	not DD	not DD	not DD	not DD	not DD	not DD	not DD	not DD	not DD	not DD	not DD	not DD	not DD	not DD	not DD	not DD	not DD	not DD	not DD
CHD2	0.179561	-0.083263	0.412812	2.00257e-05	-0.131307	8.1324e-05	0.646394	0.00227734	1	0.00143496	-0.0926813	0.00490211	0.0305363	-0.0460687	0.0675772	0.530968	-0.0698299	0.81784	0.898479	0.0205711	1	0.00471055	-0.0638316	0.0126279	0.000509686	-0.150713	0.00247543	0.0486441	-0.117672	0.143054	0.462254	-0.0161799	0.722097	0.589823	-0.0491024	0.846801	0.017999	-0.0579597	0.0416367	0.375391	-0.0625074	0.645806	1.07963e-25	-0.162159	8.00678e-25	2.09024e-37	-0.13157	1.16667e-36	0.837767	-0.0133319	1	0.0320115	-0.0511287	0.0746319	2.17104e-10	-0.0885043	8.29513e-10	0.572014	-0.0117293	0.852691	8.22499e-13	-0.0892796	2.56089e-12	0.191942	0.123601	0.421221	0.542883	0.413079	-0.068303	0.131056	0.822846	0.109414	0.122935	0.123905	0.361832	0.52127	-0.00654312	0.179522	0.69428	0.443338	0.175759	0.169266	0.321864	0.0731571	0.0806043	0.128357	0.0714029	0.0583155	0.0884757	0.0806242	0.183465	0.106868	0.0769932	0.068657	0.068371	0.101916	0.0728045	0.05872	0.113632	0.134666	0.0644483	0.0721285	0.102289	0.0190206	0.149052	0.00635499	1.0043e-05	8.26188e-06	0.452011	0.135209	0.000481363	0.323293	0.135951	0.0921043	0.000154743	0.000342226	0.929621	0.00821591	5.27826e-05	0.00499299	0.0157531	0.0330917	0.0081707	0.0564232	0.281589	0.056177	0.000192941	9.88775e-05	0.585024	0.227258	0.00343854	0.500204	0.267118	0.23188	0.00111984	0.00261603	0.954774	0.0237997	0.000734626	0.0192137	0.0517961	0.0794979	0.0298467	0.092301	-0.0579879	0.196011	-0.0966531	0.0135988	0.15392	0.0986493	0.0176722	0.0387425	-0.0446494	0.2606	0.0394304	0.0826636	-0.0393879	0.0699154	0.087057	-0.182658	-0.0108896	0.159371	-0.425359	0.0580882	0.154706	0.0673809	0.256316	0.0830938	0.0573911	0.156402	0.154213	0.0566561	0.101974	0.136308	0.132019	0.138459	0.054948	0.179455	0.0422609	0.0250461	0.258155	0.0627521	0.0357646	0.170627	0.0315333	0.129637	0.354966	0.202165	0.43183	0.257243	0.212336	0.160464	0.214856	0.171282	0.283691	0.0954046	0.225007	0.0605959	0.308598	0.0327763	0.000493141	0.408933	0.221376	4.1022e-05	0.403681	0.0308145	-0.043251	-0.0660496	0.202283	0.660476	0.125717	0.0610535	0.171986	0.194809	0.125516	-0.0797365	0.0798604	0.0933846	0.337124	0.216761	0.155101	0.196946	0.0916892	0.011728	-0.124247	-0.162517	0.104738	0.0902301	0.157637	0.0980406	0.0481025	0.0764676	0.0830833	0.154927	0.100381	0.152943	0.0995595	0.0634491	0.0900673	0.0805554	0.0908153	0.145076	0.0708364	0.0537697	0.0784226	0.0686492	0.415061	0.367196	0.104462	4.16202e-05	0.00244566	0.292242	0.000738585	0.0472536	0.278008	0.337211	0.0575106	0.0126797	0.000337595	0.00272075	0.0110043	0.024864	0.0341575	0.149256	0.315139	0.443804	0	0	0	0	0	0	0	0	0	0	0	0	0	1	1	0	0	0	0	0	2	0.40509	0.877945	0.968994	0.113206	0.10817	0.724058	0.102754	0.198874	0.207851	0.433656	0.493742	0.885195	0.0947054	0.322546	0.561294	0.324863	0.0959707	0.5191	0.585514	0.20843	0.280758	not DD	not DD	not DD	trans	trans	not DD	trans	trans	not DD	not DD	not DD	cis	trans	neither	neither	neither	trans	not DD	not DD	not DD	mixed	trans
MGA	0.00357235	0.267816	0.0201602	0.00719131	-0.0801506	0.0192026	0.35693	0.100402	0.763703	2.12075e-10	0.239752	1.65441e-09	0.642121	0.0114215	0.817774	0.00608716	-0.198524	0.0335619	0.244933	0.0835234	0.523985	0.00751457	0.0753385	0.0194316	0.43219	0.0266769	0.648085	0.190879	0.0840643	0.397996	0.630647	0.0412718	0.893975	0.248002	-0.0549973	0.485911	1.67358e-08	0.144224	8.46111e-08	3.39001e-05	0.279419	0.000326233	9.22958e-11	0.122075	3.88308e-10	1.09501e-35	0.153135	5.95083e-35	0.316644	0.0642732	0.709296	0.0754938	-0.0435906	0.153075	0.465507	0.0107701	0.593458	0.961841	-0.014249	1	0.329135	-0.0139096	0.434137	-0.0754925	0.0660718	-0.0160291	0.103086	0.0906098	0.141028	0.204169	-0.176992	-0.142449	-0.00475374	0.00692499	0.111271	0.0391516	0.180925	0.107898	0.156417	0.117545	0.0550141	-0.0549707	-0.0150669	0.0879097	0.0905427	0.133626	0.0713129	0.0480288	0.0740669	0.0623154	0.0936349	0.118301	0.0994108	0.0965248	0.0587885	0.0665731	0.0729604	0.0604358	0.106665	0.0961577	0.072881	0.079071	0.0917828	0.403824	0.478452	0.906454	0.175953	0.0817583	0.0761044	0.00837414	0.0790424	0.248515	0.962636	0.943795	0.0812746	0.568408	0.0260069	0.0950586	0.168266	0.240593	0.462206	0.497558	0.872264	0.541223	0.624725	0.956119	0.263628	0.1409	0.156177	0.0276686	0.148454	0.422023	0.97755	0.968372	0.148244	0.667192	0.0686896	0.166086	0.25018	0.363775	0.613384	0.622536	0.915361	0.150683	0.104916	0.0640118	-0.152786	0.0464394	0.116863	-0.0541854	-0.0419976	-0.0745204	-0.0253406	-0.119415	0.293455	-0.140902	-0.108913	-0.148323	-0.107095	-0.412326	0.032287	-0.0487768	0.196641	-0.083854	0.151418	0.0803684	0.341595	0.088556	0.0633352	0.20786	0.222562	0.0757211	0.116753	0.138222	0.173278	0.136454	0.0608033	0.165671	0.0444288	0.0281811	0.279377	0.0850583	0.0447208	0.171566	0.0284175	0.364448	0.35856	0.484171	0.0206337	0.391154	0.409968	0.141994	0.0693099	0.249688	0.416667	0.381473	0.113118	0.00746957	0.0543299	0.00064774	3.66638e-05	0.0363306	0.40638	0.0920744	0.417893	0.00673341	0.159096	-0.0467105	0.0643401	-0.0525016	0.0664042	0.10291	-0.0995996	0.0328074	0.112742	0.0854324	0.0808963	-0.0191119	0.0666431	0.0269859	0.109018	-0.116272	0.0386289	0.0862847	0.0189769	0.0200298	0.0954572	0.0764907	0.127173	0.0954853	0.051659	0.0634372	0.0980136	0.123393	0.123615	0.147029	0.0706142	0.0582205	0.0686645	0.0338743	0.0347752	0.157519	0.0448188	0.0487761	0.0679524	0.0704458	0.0690789	0.0469859	0.0357628	0.29473	0.0229443	0.0169081	0.278671	0.162141	0.0636784	0.110346	0.0243213	0.0751785	0.196932	0.0219796	0.0112415	0.0810422	0.0487136	0.012627	0.0376967	0.0414285	0	0	0	0	0	0	0	0	0	0	0	0	0	0	0	0	0	0	0	0	0	0.947116	0.408962	0.994898	0.603729	0.699345	0.256461	0.421664	0.409795	0.155061	0.368267	0.579935	0.536377	0.382864	0.458308	0.331349	0.582069	0.835823	0.265325	0.52535	0.446655	0.527492	not DD	neither	cis	not DD	neither	trans	not DD	not DD	not DD	not DD	neither	not DD	not DD	neither	neither	not DD	cis	trans	neither	neither	mixed	neither
ZWILCH	0.326893	-0.153805	0.616847	0.00021841	-0.205511	0.000765606	0.311237	-0.258312	0.753227	0.0164366	-0.235506	0.0437125	0.638301	0.0274302	0.813474	0.10784	-0.180342	0.305911	0.853502	0.0221957	1	3.17803e-10	-0.450246	1.89659e-09	0.00539734	-0.311202	0.0200114	0.0136841	-0.395229	0.0513218	0.094274	-0.261838	0.245746	0.0363623	-0.240812	0.116121	0.896188	-0.0156923	1	0.900644	0.00682127	1	2.03733e-07	-0.173543	6.94735e-07	0.0110568	-0.0659413	0.0197578	0.0607545	-0.488747	0.27496	0.23705	-0.080042	0.390035	0.952726	-0.00871243	1	0.216847	0.200594	0.475539	5.04268e-33	-0.204491	2.43135e-32	-0.102984	-0.175628	0.316584	-0.901156	0.0925477	0.383861	-0.227345	0.121702	-0.180038	-0.250598	0.276928	0.500792	0.417949	-0.0828052	-0.190453	0.217236	0.0904536	0.111187	0.544171	-0.368409	0.12108	0.106545	0.222164	0.143779	0.0710029	0.156239	0.127971	0.146373	0.134055	0.103929	0.128891	0.0785218	0.114469	0.166661	0.132636	0.162874	0.155655	0.0997545	0.131835	0.164454	0.408224	0.123129	0.179003	5.87936e-05	0.215044	0.0265646	0.106117	0.419304	0.200642	0.032573	0.0491606	2.63514e-05	0.0038473	0.626763	0.172178	0.207065	0.569875	0.282824	0.000895055	0.0442049	0.545768	0.247151	0.414843	0.000623478	0.307234	0.0702883	0.188996	0.532173	0.36652	0.0978147	0.153441	0.000300579	0.014688	0.733595	0.265134	0.295367	0.681361	0.435534	0.00516808	0.104986	0.164222	0.158741	0.319307	-0.114363	0.0308147	0.18403	0.268876	-0.29895	0.0334985	0.0584496	-0.080115	-0.103156	0.0296558	-0.253284	0.00441294	-0.0964445	0.332438	-0.341445	-0.0765313	-0.071891	-0.00506022	0.21846	0.0959461	0.462135	0.154099	0.0864513	0.382339	0.212103	0.101055	0.168562	0.242016	0.258541	0.168071	0.0896205	0.184716	0.0574385	0.0394619	0.33997	0.101767	0.0581141	0.253732	0.0375216	0.411173	0.480054	0.514462	0.286569	0.442013	0.31242	0.490115	0.0994943	0.358907	0.523015	0.456054	0.271982	0.412263	0.263186	0.397435	0.0804388	0.428176	0.0955579	0.189959	0.371656	0.372322	-0.504883	-0.181311	-0.246247	-0.106926	-0.076054	-0.0326006	-0.137433	-0.294826	-0.02348	-0.0439975	-0.171798	-0.0861401	-0.191204	-0.169427	-0.0974316	0	-0.100893	-0.146646	-0.214862	-0.027275	0.134134	0.0996202	0.17795	0.10489	0.0583638	0.0937058	0.109891	0.130037	0.160624	0.147061	0.112929	0.06062	0.107253	0.0413723	0.0492334	10000000000000000	0.0991675	0.0799789	0.105684	0.081691	0.00158039	0.000847002	0.00180072	0.0087478	0.00154853	0.00581027	0.00944797	0.0024965	0.0062005	0.0195914	0.00132071	0.00190861	0.0125699	6.36683e-06	0.000371639	0.00649301	0.000803872	0.000829458	0.0014591	0.00801018	0	0	0	0	0	0	0	0	0	0	0	0	0	0	0	0	0	0	0	0	0	0.197068	0.31825	0.360855	0.938942	0.223809	0.471421	0.649232	0.0925827	0.416369	0.689265	0.600452	0.203888	0.803148	0.0247566	0.989868	0.5	0.586678	0.52188	0.334591	0.185526	0.455429	trans	neither	neither	cis	trans	neither	neither	trans	neither	neither	neither	trans	cis	trans	cis	neither	neither	neither	neither	trans	mixed	neither
DENND4A	0.0145761	0.36257	0.0635649	1.01939e-07	0.475338	5.26571e-07	0.16325	0.308753	0.547559	0.0205355	0.15089	0.0530351	1.87709e-15	0.369454	1.45936e-14	0.00773478	0.709221	0.0410406	0.0153869	0.347504	0.0700007	7.40869e-08	0.287335	3.65937e-07	2.19954e-05	0.453845	0.000139539	5.25565e-12	0.762621	9.85851e-11	6.74431e-12	1	1.33404e-10	0.00111159	0.448628	0.00617072	1.43717e-17	0.374578	1.28816e-16	0.174043	0.114791	0.399386	7.56019e-21	0.328575	4.81694e-20	5.77221e-28	0.232225	2.74855e-27	0.00373113	0.741932	0.0371648	2.59159e-08	0.405485	1.55367e-07	2.46994e-18	0.302631	1.3182e-17	0.119433	-0.114171	0.317926	1.17037e-53	0.543157	7.49404e-53	0.0958555	0.572084	0.427857	0.14947	0.576614	0.234132	0.0107211	0.464372	0.399374	0.332035	0.73735	0.404821	0.3001	0.0493927	0.0948759	-0.530601	0.799375	0.320439	-0.234174	0.299581	0.212223	0.115813	0.137729	0.129854	0.0529106	0.0945912	0.125523	0.114213	0.130381	0.156845	0.18976	0.0813765	0.0662343	0.094568	0.0828253	0.15117	0.171455	0.0775565	0.101315	0.150808	0.657885	0.000267449	0.00883038	0.273911	6.59351e-08	0.0256221	0.933626	0.0010978	0.00843017	0.0555179	0.00157322	0.000267856	0.000868749	0.609368	0.270494	0.00430812	0.000314505	0.000914541	0.0354412	0.0696424	0.761473	0.00330767	0.0695772	0.374559	3.21536e-06	0.0683501	0.954625	0.00617009	0.0423341	0.143236	0.0152507	0.00168752	0.00498663	0.719418	0.379011	0.0141963	0.00240568	0.00600217	0.0838519	0.146999	-0.184636	0.0767505	-0.86997	-0.0606719	-0.0184273	-0.142567	-0.0848238	0.0337409	-0.112902	0.0931692	-0.127007	0.19432	0.0872664	-0.166298	-0.000428569	0.0482048	-0.507653	0.293842	0.0416087	0.47365	0.0666168	0.199967	0.124296	0.849541	0.10156	0.0761245	0.338366	0.260226	0.0844269	0.159321	0.243706	0.202565	0.19461	0.0683294	0.148467	0.0592471	0.0340969	0.288252	0.13969	0.0572831	0.264465	0.0574779	0.907696	0.904372	0.930347	0.932639	0.92442	0.90133	0.926654	0.925043	0.918388	0.922839	0.91808	0.895382	0.900822	0.927045	0.932088	0.890608	0.913296	0.889451	0.90381	0.904137	0.892856	0.16105	-0.0948071	0.0454684	0.279124	-0.0507191	0.0320716	0.199937	-0.327824	0.193129	-0.000248595	0.254168	-0.0825823	0.0199441	0.148246	0.080483	-0.0462033	0.477938	0.0327556	-0.148556	0.0873727	0.139906	0.0981412	0.119909	0.117859	0.0536884	0.0672209	0.0973146	0.214846	0.112119	0.148777	0.121004	0.0816844	0.0846363	0.046094	0.0542463	0.147882	0.0585404	0.0746506	0.0744792	0.0922447	0.114181	0.425199	0.178861	0.0118138	0.425862	0.223883	0.0202202	0.189027	0.0730703	0.319968	0.0401038	0.333901	0.366159	0.00262954	0.0516721	0.456212	0.00027084	0.211512	0.296989	0.206817	0	0	0	0	0	0	0	0	0	0	0	0	0	0	0	0	0	0	0	0	0	0.348158	0.309094	0.487267	0.151502	0.363321	0.420504	0.168758	0.344398	0.482418	0.50049	0.764533	0.339406	0.471714	0.00287431	0.598943	0.523838	0.614811	0.824558	0.432219	0.762444	0.340496	not DD	not DD	not DD	trans	not DD	not DD	trans	not DD	not DD	not DD	cis	not DD	not DD	trans	not DD	not DD	neither	not DD	not DD	not DD	mixed	neither
IGDCC3	0.571773	-0.0376213	0.853159	0.223048	-0.0525216	0.371709	0.186416	0.112894	0.581864	0.0801612	0.0726323	0.16803	4.27112e-15	0.212659	3.26101e-14	0.00573395	-0.344797	0.0321427	0.627733	-0.0343911	0.911337	0.0139513	0.0994621	0.0339453	9.29015e-06	-0.40348	6.25852e-05	0.000606352	-0.441809	0.00340815	0.00236486	-0.432038	0.0119042	0.644906	0.00621406	0.90146	0.118693	0.0405719	0.216274	0.554323	-0.0610397	0.829844	0.00725053	0.0656995	0.0156199	0.0778246	0.0295858	0.1196	0.575092	0.0999669	0.935441	0.843885	0.0171103	0.98042	4.49824e-15	0.143741	2.13023e-14	7.37243e-14	-0.750562	2.98778e-12	4.33956e-103	-0.513262	4.39121e-102	0.0476087	-0.172725	-0.430714	0.755708	0.246702	0.0983498	0.79189	-1.16818	-0.223527	-0.346424	0.0223385	0.0968046	0.417222	-0.247941	-0.295446	-1.06462	-0.683307	-0.0254885	0.229405	-0.988211	0.130243	0.172007	0.171558	0.235636	0.188201	0.312195	0.226037	0.168735	0.243151	0.164126	0.16318	0.138972	0.146262	0.146432	0.16886	0.267609	0.241501	0.322006	0.22269	0.18745	0.719748	0.333554	0.0269367	0.00826303	0.212601	0.757046	0.00572151	6.09539e-06	0.373516	0.0561389	0.893012	0.498549	0.0158044	0.111831	0.101228	0.00183533	0.0127787	0.937971	0.319267	0.000179596	0.808071	0.491557	0.138967	0.0230876	0.304314	0.835262	0.0207865	0.000174431	0.55025	0.144112	0.940584	0.606366	0.0427742	0.208802	0.174588	0.00757102	0.039304	0.96606	0.4485	0.00188716	0.0236793	-0.0280289	-0.208412	-0.162033	0.000580885	0.218465	-0.0395654	0.0731395	0.0974969	-0.250155	0.0204123	0.0451525	-0.0483709	0.0869469	0.0232443	0.00294872	0.0528682	0.0763234	-0.037924	0.228732	0.0369556	0.207875	0.0563247	0.212749	0.0981743	0.0539098	0.219431	0.142138	0.081689	0.165871	0.195494	0.250274	0.122609	0.046055	0.11157	0.0536048	0.0297776	0.292206	0.0707304	0.0387298	0.220452	0.0439776	0.952772	0.948404	0.94426	0.944896	0.953344	0.949296	0.945198	0.955508	0.954651	0.944812	0.948056	0.951434	0.947506	0.9535	0.954769	0.953908	0.954323	0.950479	0.942946	0.949672	0.951561	0.162741	0.105276	0.0200438	-0.304911	0.131453	0.0999831	-0.312369	0.105415	0.034659	0.282547	-0.0382116	-0.0403777	-0.0376652	-0.0519412	-0.139594	0.0307991	0.355649	-0.221639	-0.143886	0.19306	0.138536	0.140306	0.134947	0.116398	0.0699865	0.105639	0.103078	0.151463	0.146946	0.175812	0.139729	0.0691781	0.111478	0.0970833	0.0788117	0.191956	0.113825	0.11479	0.117227	0.112868	0.0990631	0.244262	0.360343	0.0150284	0.466818	0.336882	0.00801283	0.103897	0.156784	0.0893111	0.28776	0.340404	0.316851	0.236197	0.0588759	0.491809	0.064606	0.379471	0.399202	0.119132	0	0	0	0	0	0	0	0	0	0	0	0	0	0	0	0	0	0	0	0	0	0.145503	0.173732	0.47706	0.53141	0.00441896	0.220895	0.159468	0.924888	0.467607	0.0722441	0.351336	0.858185	0.410982	0.236151	0.0202674	0.705499	0.214603	0.171107	0.380364	0.191421	0.345439	not DD	not DD	not DD	neither	not DD	not DD	trans	not DD	not DD	not DD	not DD	not DD	not DD	not DD	not DD	not DD	not DD	not DD	not DD	not DD	trans	neither
ZSCAN2	0.0499462	-0.365133	0.165562	0.0333097	-0.188481	0.0755884	0.136188	-0.422233	0.508634	0.605457	0.0595237	0.798233	0.00135042	-0.21864	0.00392488	0.63543	-0.0603005	0.920302	0.273718	0.171112	0.568394	0.0144714	-0.179549	0.0350681	0.279613	-0.100929	0.499876	0.000130281	-0.616259	0.000861881	0.304238	0.175087	0.572359	0.277237	0.171766	0.529716	0.000961584	-0.179258	0.00283978	0.0617956	-0.207595	0.191752	0.60657	0.0240601	0.742904	0.630525	-0.0175976	0.734561	0.513902	-0.257158	0.879443	0.25669	0.0911095	0.417579	1.81001e-05	-0.157002	5.03102e-05	0.431473	-0.146486	0.703715	4.2136e-07	-0.0920085	1.05177e-06	-0.53952	-0.174449	-0.513296	-0.182436	-0.221008	-0.294505	-0.41912	-1.15996	-0.742357	-0.555482	-0.118455	-0.324195	-0.729391	-0.59434	-0.675864	-1.52261	-0.119006	-0.504477	-0.223533	-0.72399	0.14138	0.149024	0.199433	0.159795	0.0842866	0.167999	0.163304	0.183772	0.183426	0.159259	0.340532	0.143692	0.113052	0.132696	0.120858	0.265316	0.199821	0.249102	0.147628	0.246178	0.00165215	0.262693	0.0239575	0.277624	0.0211056	0.0998398	0.0281236	1.68998e-05	0.00120069	0.00439051	0.73299	0.0422644	4.85462e-05	0.000480846	5.75065e-05	9.35981e-05	0.560432	0.0613124	0.150774	0.0120309	0.00906542	0.417271	0.129039	0.378619	0.0465417	0.192045	0.0683399	0.000327843	0.0110984	0.0245891	0.84481	0.0883913	0.00069813	0.00324013	0.000500079	0.00104904	0.67364	0.143498	0.254406	0.0397952	0.383438	-0.399876	-0.778929	0.246267	0.0502952	-0.237849	-0.233617	-0.136359	0.295652	-0.157209	0.0772033	-0.30097	0.0918905	-0.0942908	0.147294	-0.0444665	-1.04097	-0.0532312	0.0132829	-0.188431	-0.0288352	0.243214	0.130495	0.524704	0.132207	0.1087	0.340052	0.294058	0.103725	0.193477	0.258847	0.340953	0.219951	0.0845371	0.214782	0.0732264	0.0524535	0.401534	0.127789	0.0646833	0.294817	0.037853	0.687107	0.445951	0.561072	0.574981	0.684366	0.593517	0.664135	0.545487	0.672519	0.57872	0.602499	0.517654	0.610409	0.675824	0.536961	0.541345	0.530207	0.548549	0.69187	0.662899	0.527374	0	0.189504	-0.242098	-0.0549933	0.116684	-0.0256848	-0.176294	0.206963	-0.150647	0.228366	0	-0.0483657	0.190148	0.0555972	0.0783905	0	0	0.0439537	-0.171624	0.0327371	10000000000000000	0.138136	0.174314	0.142777	0.127968	0.110958	0.0987564	0.160339	0.171141	0.216142	10000000000000000	0.0696121	0.109945	0.0492505	0.081886	10000000000000000	10000000000000000	0.0832781	0.142591	0.0874635	0.322187	0.283566	0.335567	0.52881	0.287694	0.340963	0.510603	0.282404	0.336143	0.336899	0.289634	0.340127	0.294252	0.270128	0.352858	0.299707	0.280709	0.294337	0.327355	0.28011	0	0	0	0	0	0	0	0	0	0	0	0	0	0	0	0	0	0	0	0	0	0.5	0.404219	0.591999	0.44978	0.431036	0.529085	0.773479	0.769244	0.959936	0.338069	0.5	0.395829	0.248966	0.616317	0.265752	0.5	0.5	0.302203	0.918108	0.318947		not DD	not DD	not DD	not DD	not DD	not DD	not DD	not DD	not DD	not DD	not DD	not DD	not DD	not DD	not DD	not DD	not DD	not DD	not DD	not DD	not DD	not DD
WDR73	0.0495416	0.315502	0.164861	0.00952138	-0.193176	0.0247716	0.138996	-0.415037	0.51552	0.000826202	-0.200667	0.00296946	0.357509	-0.0510122	0.52098	0.454899	-0.109878	0.743788	0.833728	0	1	5.36272e-05	-0.206733	0.000194833	0.253544	-0.107109	0.462735	0.38944	-0.121991	0.640549	0.131944	0.210897	0.317083	0.608131	-0.0515303	0.86501	0.00603466	-0.156935	0.0153977	0.0536847	-0.237751	0.171853	0.0229004	-0.073909	0.0450293	1.55409e-13	-0.171721	5.14896e-13	0.160929	-0.339206	0.483915	0.828628	-0.0274807	0.968588	0.0376315	-0.0704095	0.0687904	0.469096	-0.111317	0.749254	0.562421	-0.0138864	0.671306	-0.403243	-0.607965	-0.44383	-0.854526	-0.541487	-0.229815	-0.709255	-0.565562	-0.863371	-0.5192	-0.530878	-0.685534	-0.797308	-0.390957	-0.252181	-0.182818	-0.485668	-0.387783	-0.700478	-0.810678	0.134906	0.107781	0.138689	0.142754	0.0766827	0.116545	0.126556	0.118572	0.183347	0.104054	0.154067	0.0898797	0.119077	0.0921251	0.0907958	0.133064	0.165171	0.0988376	0.111431	0.12181	0.00907211	7.94384e-05	0.00740513	8.79112e-05	8.53745e-06	0.0671963	0.000228968	0.000277734	0.00033578	0.00030136	0.00380353	4.18489e-06	3.48978e-05	0.000763352	0.0144018	0.194612	0.0102134	0.00139157	1.46041e-05	2.03931e-05	0.03253	0.00142608	0.0620097	0.000825022	0.000101555	0.142043	0.00206927	0.00233548	0.00468694	0.00410226	0.0277555	8.04405e-05	0.000567352	0.00458526	0.0371979	0.281104	0.0331974	0.00822719	0.000246089	0.000407802	0.169986	-0.32606	0.530904	0.0337594	0.0447529	0.178709	-0.341003	-0.110929	-0.215425	-0.0588352	0.0031493	0.251355	-0.0341759	-0.183166	0.0251216	-0.00288734	0.116928	-0.0196217	0.0697955	0.539345	-0.036183	0.306235	0.128619	0.425002	0.118028	0.0966709	0.335621	0.283887	0.092944	0.163196	0.238023	0.24528	0.251573	0.0964089	0.18172	0.067305	0.0400262	0.376918	0.119107	0.0726539	0.261385	0.052738	0.881868	0.852507	0.890087	0.88103	0.887562	0.885541	0.873314	0.86208	0.864292	0.878967	0.880885	0.887064	0.867862	0.869915	0.889256	0.878051	0.87931	0.877979	0.899615	0.891403	0.868686	-0.203689	0.00761325	0.286684	0.0672236	-0.0888569	0.0947706	-0.0273098	0.146301	0.302411	-0.00133989	-0.0874257	0.143963	0.217175	0.0321583	-0.0455628	0	0.0471048	0.0685867	0.128259	0.0449122	0.142894	0.13427	0.169428	0.105521	0.0497578	0.0896122	0.100865	0.112654	0.153708	0.153258	0.173875	0.0923009	0.148358	0.0394529	0.0569676	10000000000000000	0.0598459	0.0369868	0.0863557	0.0842163	0.308071	0.207068	0.129486	0.348245	0.335395	0.173163	0.393136	0.132643	0.199197	0.334664	0.182068	0.162896	0.189987	0.128496	0.286634	0.210759	0.114244	0.106606	0.125441	0.189043	0	0	0	0	0	0	0	0	0	0	0	0	0	0	0	0	0	0	0	0	0	0.312669	0.49423	0.684928	0.502195	0.25091	0.438998	0.570188	0.373256	0.140057	0.412294	0.425928	0.160968	0.313905	0.781186	0.0633705	0.5	0.227239	0.982975	0.567474	0.308523		not DD	not DD	not DD	not DD	not DD	not DD	not DD	not DD	not DD	not DD	not DD	not DD	not DD	not DD	not DD	not DD	not DD	not DD	not DD	not DD	not DD	not DD
EDC3	0.00149569	-0.422815	0.00974088	2.89171e-19	-0.527852	3.18165e-18	0.0116072	-0.680932	0.111172	0.000556923	-0.241008	0.00207191	7.19184e-08	-0.262778	3.42874e-07	1.84643e-06	-0.764897	2.79269e-05	0.384614	-0.0976108	0.671436	7.8886e-05	-0.240026	0.000280239	1.09548e-05	-0.403098	7.28902e-05	0.0167854	-0.315405	0.0607827	0.000285305	-0.474442	0.00185262	8.07496e-05	-0.492084	0.000596285	2.96881e-10	-0.324507	1.70285e-09	0.00195238	-0.394398	0.0115193	2.5612e-10	-0.219798	1.05082e-09	2.11191e-23	-0.232872	9.16727e-23	0.2831	-0.291231	0.676957	2.03398e-15	-0.503056	2.08136e-14	2.40808e-32	-0.385704	1.92329e-31	0.197117	-0.176222	0.443925	2.07872e-75	-0.467348	1.66007e-74	-0.380897	-0.490628	-0.314684	-0.120505	-0.515078	-0.303697	-0.292576	0.0138427	-0.526684	-0.464689	-0.41997	-0.466096	-0.323492	-0.395754	-0.407221	-0.364458	-0.240817	-0.463636	-0.718274	-0.511539	0.154429	0.12454	0.219313	0.110579	0.109322	0.123771	0.0962424	0.194325	0.150025	0.181198	0.164153	0.0996745	0.109393	0.0981333	0.095419	0.236107	0.143152	0.114472	0.117411	0.151203	0.0260043	0.00168345	0.176231	0.298923	0.000406911	0.0267314	0.0125058	0.944192	0.00346291	0.024559	0.0223816	0.000454197	0.0131136	0.00116029	0.00071897	0.148657	0.113416	0.00107736	1.97105e-05	0.00523984	0.0711305	0.0118124	0.411561	0.401376	0.00196637	0.0706163	0.0372172	0.960278	0.0229826	0.0801754	0.0917433	0.00251941	0.0369649	0.00625721	0.00358038	0.226715	0.207351	0.00676731	0.000307698	0.0216059	0.396555	-0.014639	-0.794932	-0.00653983	0.0447521	0.166707	0.241952	0.105391	-0.20569	0.113996	0.223617	-0.242443	-0.139553	0.0420011	0.0329319	0.0266528	-0.111877	-0.0329404	-0.0587611	-0.283539	-0.0201678	0.340281	0.126082	0.484935	0.117316	0.0983638	0.31292	0.326848	0.111617	0.149581	0.231041	0.255841	0.236093	0.0917631	0.197736	0.0717858	0.0437562	0.296011	0.14266	0.0610225	0.283812	0.0496626	0.835244	0.819318	0.814184	0.838678	0.85703	0.829146	0.849173	0.850489	0.799719	0.832649	0.833665	0.808883	0.794152	0.846054	0.845602	0.852201	0.831672	0.814377	0.80089	0.830535	0.816685	0	-0.11642	-0.136597	0.231007	0.103274	0.0532303	0.084397	0.251993	0.231297	0.0177608	-0.17583	-0.0471101	0.09031	0.118102	0.0594186	0	0.0464761	0.117456	0.147897	0.0363558	10000000000000000	0.109069	0.173241	0.118478	0.0581597	0.0856837	0.116137	0.11044	0.135674	0.234501	0.0920263	0.0630797	0.124891	0.0544059	0.0435776	10000000000000000	0.0623242	0.0416712	0.0856808	0.067155	0.0832649	0.100398	0.0903352	0.0230443	0.0162158	0.0653852	0.0364119	0.0370907	0.0526172	0.133847	0.13933	0.153586	0.126542	0.00635602	0.0171269	0.131194	0.0313103	0.00594754	0.0279958	0.0794368	0	0	0	0	0	0	0	0	0	0	0	0	0	0	0	0	0	0	0	0	0	0.5	0.125743	0.546997	0.026793	0.433331	0.561799	0.833887	0.310067	0.492855	0.520677	0.784463	0.601532	0.465077	0.278843	0.44856	0.5	0.293177	0.250071	0.396572	0.262973	0.363478	not DD	not DD	not DD	trans	neither	not DD	cis	neither	not DD	not DD	not DD	not DD	not DD	trans	neither	not DD	trans	trans	neither	not DD	mixed	neither
ARID3B	8.15771e-06	0.480626	9.61319e-05	6.36695e-06	0.195717	2.74689e-05	0.23687	0.211839	0.660862	3.01633e-15	0.402319	3.34892e-14	1.93425e-20	0.343108	1.90818e-19	0.000242385	0.322476	0.00220618	0.00223645	0.337303	0.0143174	1.72886e-27	0.452446	2.4287e-26	2.50345e-09	0.390414	2.76152e-08	3.17753e-16	0.802509	8.96375e-15	3.90633e-10	0.646089	6.4101e-09	1.66337e-06	0.384286	1.69324e-05	1.24937e-31	0.421944	1.91122e-30	3.30522e-10	0.559857	7.59593e-09	2.37825e-29	0.307023	1.95465e-28	3.23606e-125	0.428975	4.59792e-124	0.442731	0.124987	0.803104	5.98094e-20	0.361541	7.89908e-19	6.62259e-21	0.247409	3.84506e-20	0.329116	0.0486845	0.61612	4.64239e-87	0.292897	4.13713e-86	0.44867	0.12336	0.430443	0.500392	0.282961	0.411728	0.406221	0.644482	0.557547	0.495463	0.45558	0.612694	0.948715	0.538536	0.600616	1.10057	0.978137	0.362985	0.220297	0.0132399	0.119148	0.135751	0.187125	0.139249	0.118103	0.256852	0.207571	0.11365	0.15484	0.116356	0.254116	0.131355	0.157001	0.203106	0.168762	0.219538	0.276075	0.275278	0.180578	0.0990831	0.00183288	0.379976	0.039662	0.00416174	0.0323378	0.129615	0.0789159	5.20551e-05	0.00289541	0.00107663	0.0940616	0.000463863	8.59471e-05	0.0185676	0.0029787	0.000303483	0.00299081	0.207378	0.241322	0.895854	0.00979013	0.535123	0.174622	0.0135209	0.0658095	0.233814	0.151099	0.000711686	0.0203189	0.00954782	0.23544	0.00256392	0.00100588	0.0530958	0.0107992	0.00220881	0.0130958	0.350928	0.363563	0.9319	0.112496	-0.0156937	0.096115	0.0188778	-0.0897247	-0.389626	-0.323395	-0.081097	-0.218442	0.40535	-0.177918	0.0213043	0.0407367	-0.191093	0.0976959	-0.0698139	0.0204261	-0.0888813	-0.0694404	-0.0580121	-0.0367102	0.244263	0.105022	0.357651	0.101937	0.0782962	0.274686	0.217405	0.0872763	0.126298	0.193446	0.240344	0.15065	0.0779025	0.169538	0.0567156	0.0376617	0.344583	0.0890733	0.0493295	0.203949	0.0366976	0.487163	0.480323	0.574608	0.487809	0.399735	0.420935	0.440008	0.41833	0.421881	0.646397	0.564424	0.49725	0.52297	0.423006	0.650369	0.352451	0.590355	0.419539	0.383091	0.459407	0.400727	-0.0478428	0.0894483	0.182941	-0.0245026	-0.0419929	0.0882695	-0.342983	0.0666693	-0.0391135	0.228923	-0.302276	0.0815789	8.83945e-05	-0.0273561	-0.0256275	0.0663755	-0.136135	-0.0631606	-0.104182	-0.0279669	0.115503	0.0891735	0.1598	0.134846	0.0602761	0.0660833	0.0902987	0.144431	0.135932	0.169004	0.092697	0.0642012	0.0979831	0.115024	0.149045	0.136511	0.0736448	0.0597245	0.0887835	0.0670917	0.308161	0.360941	0.35663	0.109603	0.225367	0.470174	0.0715453	0.25711	0.312987	0.4694	0.112622	0.471787	0.395649	0.206124	0.22536	0.509971	0.143983	0.233034	0.240905	0.397603	0	0	0	0	0	0	0	0	0	0	0	0	0	0	0	0	0	0	0	0	0	0.412323	0.129876	0.525389	0.303218	0.65275	0.439958	0.236446	0.433801	0.476987	0.304258	0.0617723	0.499354	0.499884	0.438594	0.612401	0.307735	0.652892	0.917065	0.556835	0.807644		not DD	not DD	not DD	not DD	not DD	not DD	not DD	not DD	not DD	not DD	not DD	not DD	not DD	not DD	not DD	not DD	not DD	not DD	not DD	not DD	not DD	not DD
OAZ2	0.192728	0.172023	0.432785	4.65141e-07	0.281364	2.24887e-06	0.17213	0.317029	0.56162	1.52338e-05	0.257056	7.15283e-05	0.00585502	0.12869	0.0152421	0.855333	0.0152991	1	0.419762	0.136419	0.707548	2.67733e-12	0.304663	1.84255e-11	0.0720372	0.145995	0.17701	0.00197544	0.399517	0.00969113	0.599614	0.0299532	0.863083	0.175139	0.104669	0.378698	1.85221e-06	0.210599	7.67709e-06	0.338948	0.137504	0.612468	2.31173e-13	0.218932	1.10126e-12	4.84082e-18	0.177492	1.83699e-17	0.307442	0.169925	0.705963	0.303728	0.0374415	0.477589	1.1826e-09	0.17165	4.36078e-09	0.123145	0.211504	0.324427	0.651116	-0.00544442	0.760702	0.303147	0.101047	0.0589843	0.622974	0.19994	0.120475	0.410172	0.247097	-0.0873947	0.0641168	0.220904	0.100682	0.147173	0.224822	0.458001	0.291918	0.0625456	0.0663012	-0.433724	-0.229199	0.10267	0.098549	0.139532	0.122604	0.0815668	0.0747434	0.115364	0.115841	0.16941	0.14443	0.0862417	0.0889038	0.0956001	0.0997242	0.109275	0.1269	0.0988079	0.0693142	0.143785	0.0873552	0.0097733	0.323832	0.679778	0.000344967	0.0291489	0.127664	0.00524606	0.0505939	0.613994	0.66488	0.0222484	0.278247	0.152104	0.0401488	0.000836726	0.0401892	0.536356	0.354197	0.00867866	0.0217978	0.0344312	0.48101	0.833922	0.00214036	0.0604611	0.231174	0.0194607	0.104615	0.753987	0.779485	0.0913109	0.38822	0.243599	0.0961039	0.00403159	0.0802042	0.653077	0.510264	0.0285279	0.0618159	-0.398304	-0.113732	-0.514482	0.0457341	-0.26082	0.29719	-0.227182	0.0127586	-0.194495	0.087984	-0.232825	-0.216624	-0.0523978	0.0710139	0.0665811	-0.0390906	-0.379918	-0.0768623	0.0151448	0.236249	0.055038	0.24034	0.118293	0.485269	0.110823	0.0955099	0.297559	0.302046	0.0925119	0.168783	0.233632	0.253494	0.144473	0.0910289	0.203093	0.0599218	0.0393379	0.301429	0.082344	0.0590076	0.269124	0.03643	0.46309	0.455382	0.51748	0.628604	0.413411	0.634902	0.563696	0.61984	0.451285	0.506722	0.475768	0.466191	0.515827	0.641976	0.627503	0.481466	0.554282	0.460736	0.570953	0.592075	0.52122	-0.212777	-0.08314	-0.0671401	-0.0297501	-0.0278505	-0.0839988	0.174732	0.0246127	-0.141754	-0.289177	0.0901709	0.0247366	-0.0368431	0.0393541	0.00615287	0.318823	0.052533	0.0533166	0.0356011	0.0228425	0.156504	0.113211	0.121022	0.135159	0.0749968	0.0612195	0.0928003	0.137187	0.157401	0.181583	0.13661	0.0614092	0.107137	0.0336562	0.0545471	0.218746	0.055715	0.0357488	0.131424	0.0657685	0.482469	0.37157	0.285475	0.274049	0.308386	0.354361	0.246196	0.363767	0.466518	0.516826	0.317089	0.318109	0.317736	0.20965	0.240457	0.335651	0.307577	0.261677	0.329355	0.40286	0	0	0	0	0	0	0	0	0	0	0	0	0	0	0	0	0	0	0	0	0	0.682225	0.788034	0.534902	0.377287	0.528201	0.6134	0.0730183	0.470246	0.276922	0.805132	0.413863	0.404516	0.397012	0.709759	0.463521	0.352213	0.372652	0.284054	0.540743	0.630928		not DD	not DD	not DD	not DD	not DD	not DD	not DD	not DD	not DD	not DD	not DD	not DD	not DD	not DD	not DD	not DD	not DD	not DD	not DD	not DD	not DD	not DD
ZNF609	0.0934915	0.0885065	0.263055	0.101919	-0.049659	0.196463	0.424595	0.0690172	0.821913	0.0439963	0.0518302	0.101656	0.139187	-0.0378902	0.250537	0.240772	-0.0938337	0.514369	0.205275	0.113134	0.468769	0.0135071	0.0532602	0.0329742	0.851672	-0.00616925	1	0.0293708	0.110626	0.0959904	0.151669	0.0932991	0.343519	0.315693	-0.0754402	0.580503	0.457339	0.0148379	0.620695	0.196074	0.052302	0.436789	0.000271132	0.0504592	0.000704815	1.02083e-05	0.0357808	2.39845e-05	0.738602	0.0411991	1	0.138858	-0.0428751	0.257281	0.848777	-0.00872112	0.943517	0.0365438	-0.145897	0.132739	1.16546e-25	-0.122823	4.94312e-25	0.175081	-0.0864387	-0.146866	0.336081	-0.0240583	0.118702	0.0695839	-0.0879817	-0.0142456	0.153218	0.149353	-0.16659	-0.177684	-0.0553759	0.158958	-0.110961	0.0254565	0.0108181	-0.197163	-0.271195	0.0793063	0.0729518	0.112542	0.101854	0.0600369	0.0975312	0.0990698	0.0825961	0.182387	0.0933678	0.0846817	0.090627	0.0720453	0.144383	0.133379	0.0898766	0.0810612	0.138495	0.0722626	0.0989181	0.0430461	0.257201	0.215752	0.00700509	0.695132	0.242228	0.498519	0.304334	0.938849	0.12636	0.0990117	0.0893975	0.0314381	0.706901	0.252423	0.240633	0.757858	0.938788	0.0155484	0.0174891	0.103537	0.411568	0.458389	0.0202975	0.767862	0.371786	0.608036	0.417313	0.96929	0.254286	0.243271	0.159649	0.0725583	0.79612	0.358965	0.333043	0.831487	0.966583	0.0448283	0.0523896	-0.249905	-0.0927832	-0.111995	-0.0129429	-0.0657233	0.340411	-0.0636538	-0.0546085	-0.13684	-0.140819	0.0144193	-0.0331959	0.0968301	-0.019357	0.0236623	-0.0708001	-0.0418914	0.0853472	-0.0507428	0.126273	0.0581963	0.144689	0.0705111	0.299225	0.0588595	0.0558131	0.151479	0.168964	0.0542368	0.0924615	0.145679	0.169857	0.124847	0.0571857	0.125148	0.0322783	0.0204601	0.265579	0.0738034	0.0385338	0.152212	0.0261373	0.189845	0.125926	0.187513	0.33491	0.189967	0.0719166	0.145077	0.215363	0.165736	0.0985853	0.16941	0.285466	0.215636	0.374123	0.327849	0.0048068	0.497025	0.198983	0.0814585	0.257383	0.0306006	0.0779294	0.0436	0.109327	0.327881	0.22226	0.0135106	0.171608	0.156544	0.0522505	0.0157823	0.199779	0.119395	0.312879	0.180109	0.168415	0.151668	0.0155928	-0.00600786	0.152929	0.0688342	0.0944655	0.0810145	0.122865	0.104889	0.0502309	0.0549309	0.105347	0.12674	0.131718	0.142809	0.077703	0.05884	0.0834791	0.0535153	0.0614609	0.134479	0.0503274	0.0575436	0.0634983	0.0696662	0.05006	0.0319159	0.0423507	0.000670161	7.05273e-05	0.0598794	0.00138185	0.0840299	0.0620547	0.141643	0.00318619	0.00107321	0.000264348	0.000136984	0.000455458	0.00547261	0.0432503	0.050626	0.00436919	0.029509	0	0	0	0	0	0	0	0	0	0	0	0	0	0	0	0	0	0	0	1	1	0.432557	0.404873	0.336002	0.0365861	0.185813	0.452028	0.194458	0.318067	0.421755	0.91364	0.124717	0.811006	0.055055	0.131378	0.228376	0.17792	0.550266	0.531462	0.825699	0.845455	0.350543	not DD	neither	neither	trans	trans	not DD	trans	not DD	not DD	not DD	trans	cis	trans	trans	trans	trans	neither	not DD	cis	cis	mixed	neither
ST20	2.42756e-09	1.05247	5.20327e-08	2.42939e-30	0.747847	4.23884e-29	0.0224789	0.561879	0.174594	4.11251e-19	0.76222	5.81286e-18	1.04046e-22	0.603188	1.12391e-21	0.010194	0.434801	0.0513942	0.000514401	0.519028	0.00401199	4.16732e-27	0.76876	5.79585e-26	3.8809e-13	0.841935	6.09195e-12	1.50691e-06	0.735172	1.45466e-05	1.71792e-05	0.723346	0.000147427	9.30451e-08	0.838637	1.16384e-06	2.45725e-27	0.668296	3.2819e-26	6.44214e-05	0.50717	0.000577464	1.23798e-35	0.548678	1.19093e-34	3.2508e-109	0.674657	4.10975e-108	0.107647	0.410284	0.390668	3.92549e-29	0.798041	7.92235e-28	2.68325e-59	0.59541	3.55154e-58	0.0818734	0.326501	0.239401	6.43167e-133	0.710008	7.91507e-132	1.03081	0.761069	0.92658	1.02593	0.874486	1.01505	0.648882	1.22026	1.14832	0.877387	1.01462	0.734965	0.428556	1.01255	0.96758	0.642782	1.18798	0.998192	0.703728	0.816299	0.142654	0.143131	0.229789	0.170793	0.167894	0.220155	0.168561	0.152181	0.145122	0.226323	0.191261	0.152679	0.163353	0.160575	0.148798	0.163252	0.174798	0.220896	0.182169	0.172897	2.735e-06	0.000137931	0.00158001	8.53004e-05	0.000168707	0.000332863	0.00323331	1.10979e-06	1.55901e-06	0.00214496	0.000101654	0.000355541	0.0237785	1.6656e-05	1.1571e-05	0.00197585	6.34738e-06	0.00042298	0.00153315	0.000459613	8.54158e-05	0.00208814	0.0231739	0.000807559	0.000985696	0.0024573	0.0136737	5.71482e-05	0.00013994	0.0151599	0.00217152	0.0020888	0.0586589	0.000256913	0.000152666	0.00798314	0.000143579	0.0033137	0.00775609	0.00368047	-0.434846	0.00906736	-0.394081	0.0714653	0.102967	-0.066959	-0.00796133	0.0900842	0.0945179	-0.126419	0.339538	0.0146563	-0.0938905	0.262407	-0.0741732	0.0104545	-0.0673541	-0.298275	-0.0850586	0.323507	-0.119017	0.30145	0.127107	0.4877	0.132883	0.0939959	0.299291	0.241914	0.105941	0.185203	0.246496	0.368735	0.257401	0.121017	0.221571	0.0773229	0.0472132	0.31205	0.170887	0.0594611	0.237519	0.0482298	0.403871	0.442882	0.517396	0.602109	0.645624	0.415622	0.592599	0.645612	0.460228	0.494252	0.489796	0.387989	0.456853	0.633717	0.442616	0.618287	0.579877	0.349686	0.377512	0.598136	0.308718	-0.0297449	-0.251398	0.122744	0	-0.0735329	0	-0.196602	-0.156678	0.138216	-0.0263312	-0.0873517	-0.0384231	-0.324481	-0.0161469	-0.0974597	0.084256	0	-0.0792398	-0.0438065	-0.0691732	0.177244	0.092554	0.135562	10000000000000000	0.0454435	10000000000000000	0.108889	0.119843	0.156157	0.22603	0.147278	0.0687161	0.0906797	0.0532044	0.0741417	0.169052	10000000000000000	0.0522818	0.091857	0.0710727	0.0771529	0.0354305	0.110571	0.0382184	0.00770927	0.0994532	0.026591	0.0652553	0.0926789	0.132792	0.0347259	0.0211307	0.0110005	0.0264564	0.0186802	0.0360743	0.0546045	0.0233738	0.0467772	0.0472899	0	0	0	0	0	0	0	0	0	0	0	0	0	0	0	0	0	0	0	0	0	0.517706	0.033641	0.432625	0.5	0.368441	0.5	0.239096	0.273399	0.323278	0.481336	0.125628	0.628627	0.30897	0.56107	0.0883216	0.307603	0.5	0.935971	0.468294	0.704822	0.405422	not DD	trans	not DD	neither	neither	not DD	trans	not DD	not DD	not DD	trans	neither	neither	neither	trans	neither	not DD	cis	neither	cis	mixed	neither
LRRC57	0.930741	0.0186157	1	0.737493	-0.0242929	0.919573	0.897912	-0.112475	1	0.714626	0.0349761	0.907288	0.81673	0.0198141	0.95659	0.620607	0.109624	0.905959	0.950454	0.0155969	1	0.969807	-0.0055435	1	0.89773	-0.00642627	1	0.479315	-0.131912	0.734685	0.770432	-0.0641303	0.996477	0.437887	0.14439	0.688935	0.0861809	-0.111074	0.164222	0.298899	-0.144101	0.584567	0.0772353	-0.0702623	0.132814	2.21832e-07	-0.135935	5.73863e-07	0.306338	0.301656	0.705963	0.239982	0.11144	0.393989	0.299864	-0.0402639	0.421183	0.878325	-0.025091	1	0.0620093	0.0806297	0.0980429	-0.359438	0.172605	0.0530831	-0.223166	-0.46115	-0.204148	-0.442928	-0.0347908	-0.258482	-0.655187	-0.458033	0.00291004	0.039723	-0.326114	-0.303859	-0.797538	-0.467635	-0.153912	-0.56569	0.0425005	0.115468	0.153172	0.168081	0.142482	0.0965134	0.120236	0.156877	0.160388	0.191775	0.189469	0.164614	0.110246	0.124505	0.13481	0.107066	0.185321	0.216268	0.117648	0.150651	0.146642	0.00703855	0.280095	0.757427	0.145343	0.000361013	0.110002	0.018107	0.831319	0.199124	0.00464107	0.0143865	0.97935	0.755699	0.029263	0.0127606	0.00102768	0.0473313	0.210782	0.00191213	0.776761	0.0269745	0.434768	0.875358	0.226557	0.00178795	0.206575	0.0488933	0.879359	0.364932	0.0254991	0.0681149	0.985402	0.820237	0.0754053	0.0337558	0.0050344	0.106145	0.355373	0.00913321	0.848657	0.0930826	-0.0393302	-1.15013	0.00221357	-0.0728148	0.117404	0.308738	0.249276	0.372247	-0.108994	-0.100703	-0.293035	0.093214	-0.0544986	-0.0458222	0.00845317	0.0236603	-0.000840316	-0.0469029	-0.114537	0.0124633	0.309729	0.142465	0.516419	0.137087	0.102429	0.378598	0.347567	0.111315	0.203329	0.264581	0.242099	0.239718	0.0968931	0.180479	0.0698246	0.0428691	0.364673	0.169079	0.0623891	0.272648	0.0631091	0.949608	0.948227	0.942716	0.952573	0.9508	0.952327	0.954013	0.941518	0.953277	0.94507	0.944489	0.947491	0.946789	0.951926	0.950878	0.950769	0.949919	0.951725	0.945005	0.949979	0.953228	0	0.324732	0.161208	-0.0804265	0.0542722	-0.0301223	0.0571946	-0.197501	-0.434032	0.257895	0	0.0394227	-0.149506	-0.0236714	-0.000362224	0	0.0154368	0.012789	0.0280507	0.0893596	10000000000000000	0.137064	0.203523	0.114056	0.0500094	0.0599139	0.150256	0.122287	0.174801	0.203632	10000000000000000	0.0867674	0.104938	0.0461147	0.0611385	10000000000000000	0.0547493	0.0606916	0.105461	0.0723718	0.516203	0.413366	0.54409	0.480926	0.492718	0.457126	0.516992	0.4399	0.544545	0.473775	0.541413	0.571948	0.436356	0.549377	0.502951	0.585757	0.529873	0.445304	0.462533	0.419627	0	0	0	0	0	0	0	0	0	0	0	0	0	0	0	0	0	0	0	0	0	0.5	0.0974986	0.467254	0.026087	0.364253	0.476743	0.564794	0.395169	0.251119	0.219253	0.5	0.634086	0.364525	0.674124	0.489512	0.5	0.0490913	0.440011	0.445453	0.139473		not DD	not DD	not DD	not DD	not DD	not DD	not DD	not DD	not DD	not DD	not DD	not DD	not DD	not DD	not DD	not DD	not DD	not DD	not DD	not DD	not DD	not DD
RFX7	0.863132	-0.0031696	1	0.430062	0.0150275	0.597967	0.692418	0.0562825	1	0.0925314	-0.0513416	0.190368	5.59973e-07	-0.098528	2.45293e-06	0.405493	0.0868838	0.700424	0.616272	-0.047961	0.900876	0.0221422	-0.0522083	0.0512643	0.00505071	0.119024	0.0189379	0.514502	0.0757494	0.769332	0.000464733	0.249855	0.00287209	0.435114	-0.0314082	0.686297	0.139824	-0.024509	0.24809	0.359378	-0.0273844	0.628553	1.92126e-05	-0.0576333	5.60239e-05	1.63556e-25	-0.090586	7.43158e-25	0.789339	-0.0559482	1	0.544903	-0.00646549	0.724727	1.0688e-06	-0.0734886	3.27431e-06	0.194062	0.0768688	0.43837	0.00309166	0.0359558	0.00583106	0.060343	-0.000170279	-0.105689	0.501417	-0.0848188	0.123452	0.263759	0.251627	-0.129027	0.0705765	-0.0226914	-0.304024	-0.260397	-0.0202968	0.0998098	0.0266151	-0.100519	0.0246925	0.0413796	0.00623869	0.124171	0.102042	0.15516	0.122797	0.0777323	0.14982	0.0970061	0.117284	0.355999	0.149074	0.176967	0.109529	0.0968167	0.0891756	0.0932392	0.109956	0.146644	0.130487	0.0802505	0.0930393	0.633924	0.998694	0.508375	0.00177857	0.295016	0.422744	0.0216548	0.0494346	0.72244	0.644283	0.899748	0.0159641	0.0211373	0.823139	0.301842	0.812831	0.503611	0.852485	0.61363	0.947612	0.741994	0.999237	0.720187	0.00705576	0.39512	0.556434	0.0559077	0.102671	0.833479	0.763736	0.9442	0.0406542	0.0535406	0.882138	0.411704	0.859211	0.624293	0.910913	0.719365	0.967388	-0.342999	0.0217606	-0.0353072	-0.0970778	-0.0250977	0.221007	-0.0463835	-0.104915	-0.132449	0.135911	-0.191146	-0.0325743	-0.0109764	0.0536736	0.0157689	-0.014784	-0.200201	-0.0952196	0.0416997	0.0413461	-0.0178743	0.149475	0.0609209	0.260153	0.0646609	0.0510854	0.14643	0.181434	0.0568468	0.0929271	0.139248	0.23505	0.117894	0.0478647	0.130106	0.0364499	0.023481	0.209644	0.063107	0.0361056	0.138481	0.0251693	0.833702	0.848302	0.850746	0.828485	0.839221	0.853698	0.847889	0.827098	0.829913	0.852742	0.844731	0.84324	0.841202	0.847451	0.855739	0.834794	0.835567	0.830895	0.868283	0.851689	0.833524	-0.264138	-0.223065	-0.0427458	-0.0301341	0.0317276	-0.20298	-0.133295	-0.0884938	0.0547341	-0.0865845	-0.0227881	-0.178511	0.16807	-0.0390426	-0.0498973	0.0146726	-0.118729	-0.0107212	-0.10225	-0.165191	0.0931436	0.0855309	0.116807	0.109622	0.0404744	0.0637285	0.0809161	0.102505	0.182838	0.128994	0.0926108	0.0594741	0.070452	0.0413986	0.0444371	0.133512	0.0785262	0.0633321	0.0860012	0.0577309	0.0150891	0.00859003	0.0955832	0.269824	0.402426	0.0052261	0.166342	0.140525	0.158753	0.0731453	0.121925	0.0979313	0.149686	0.0514005	0.0464736	0.381659	0.0349996	0.12561	0.0644205	0.0125206	0	0	0	0	0	0	0	0	0	0	0	0	0	0	0	0	0	0	0	0	0	0.813064	0.0816267	0.825982	0.59186	0.306357	0.228513	0.787087	0.750828	0.626064	0.646403	0.768978	0.0614887	0.319353	0.223417	0.296289	0.482325	0.801994	0.443045	0.223562	0.108204	0.388282	cis	trans	not DD	not DD	not DD	trans	not DD	not DD	not DD	not DD	not DD	not DD	not DD	not DD	trans	not DD	cis	not DD	not DD	trans	mixed	neither
IDH2	0.141315	-0.167554	0.356279	2.2051e-39	-0.712826	5.04735e-38	0.294152	0.237329	0.751622	0.179691	0.0773057	0.324596	4.00752e-11	0.238035	2.42459e-10	0.28741	-0.209228	0.58715	0.829519	-0.0614005	1	0.498016	0.0305404	0.667746	2.89408e-11	-0.639728	3.85499e-10	1.02955e-06	-0.602796	1.01904e-05	0.000775081	-0.46409	0.00448756	2.10091e-06	-0.491231	2.10383e-05	0.00547465	0.140057	0.0141034	0.00606117	0.261004	0.030118	0.144234	0.0423685	0.231242	6.67379e-18	0.143992	2.52172e-17	0.0437221	-0.321928	0.217852	0.000270732	-0.223126	0.00098197	0.309979	0.0227682	0.433051	0.0458244	0.2034	0.156545	3.28798e-42	-0.343495	1.82744e-41	-0.520093	-0.700826	-0.414737	-0.141864	0.109495	-0.0965982	0.0818629	-0.986955	-0.714292	-0.377857	-0.262117	-0.33065	-0.444503	-0.291733	-0.287601	-0.442385	-0.766175	-0.122083	0.300882	-0.867403	0.121471	0.178807	0.152205	0.134379	0.102434	0.128694	0.140793	0.172448	0.20641	0.195226	0.125746	0.101309	0.10383	0.150379	0.133062	0.118826	0.205796	0.138702	0.164893	0.120562	0.000638046	0.00174868	0.018075	0.31355	0.304554	0.46441	0.573855	4.73799e-05	0.00382534	0.0765007	0.0554021	0.00629257	0.00131284	0.0721318	0.0477736	0.00291566	0.00207162	0.392855	0.088029	9.36733e-06	0.00443026	0.0121374	0.10915	0.41742	0.405349	0.596413	0.675328	0.000668741	0.0246549	0.179841	0.166327	0.0195789	0.00670316	0.149741	0.0960136	0.0106678	0.00994316	0.548722	0.168427	0.000240024	-0.00512146	0.0952414	0.208539	0.0700661	0.108187	-0.272238	-0.174378	0.0716811	0.235743	0.472966	-0.0800694	-0.00389732	0.0578315	0.0601252	0.108936	0.0141599	-0.261496	-0.0347304	0.0229433	-0.107576	0.0798652	0.208605	0.110748	0.310875	0.10753	0.0721534	0.369712	0.295825	0.110339	0.143231	0.228375	0.222947	0.177891	0.0772564	0.183524	0.0544708	0.032204	0.477755	0.0947651	0.0524596	0.199388	0.0474148	0.297357	0.257514	0.307914	0.270289	0.248194	0.386852	0.282491	0.270927	0.248122	0.284864	0.317019	0.364001	0.260557	0.28913	0.223002	0.287644	0.321171	0.325849	0.272816	0.308773	0.24332	0.117688	0.128648	0.0606463	0.0305672	-0.0728041	0.0431526	-0.120377	0.297949	-0.112975	-0.0309654	-0.0332909	0.0121673	-0.0145249	0.0629443	0.130998	0	0.083939	0.0461844	-0.0501831	0.0603185	0.118401	0.100741	0.151156	0.103294	0.0540314	0.0656153	0.115112	0.131835	0.15135	0.14361	0.088813	0.0688589	0.103731	0.0431667	0.0360267	10000000000000000	0.0609231	0.0563717	0.0978927	0.0832805	0.180116	0.0355734	0.0430206	0.265997	0.193906	0.0498748	0.306849	0.0877502	0.178448	0.322258	0.083901	0.235717	0.388059	0.0199551	0.01215	0.275228	0.0285905	0.0419371	0.0946144	0.0842742	0	0	0	0	0	0	0	0	0	0	0	0	0	0	0	0	0	0	0	0	0	0.040033	0.740324	0.585074	0.639494	0.374119	0.444946	0.271787	0.791217	0.446655	0.61986	0.117069	0.558782	0.446114	0.703142	0.108093	0.5	0.226404	0.496775	0.652098	0.803377	0.472108	not DD	cis	neither	not DD	not DD	neither	not DD	not DD	not DD	not DD	not DD	not DD	not DD	cis	trans	not DD	trans	neither	not DD	not DD	mixed	neither
ANXA2	0.0559505	-0.210816	0.181476	0.0279649	-0.133245	0.0647518	0.953602	-0.028759	1	6.01516e-05	0.302087	0.000259799	6.29692e-80	-1.01056	2.59927e-78	0.000525952	-0.550768	0.00434417	0.23766	0.144932	0.513815	1.00193e-08	0.367299	5.30005e-08	3.8788e-06	-0.403169	2.78765e-05	0.0113072	0.199956	0.0436239	0.691062	-0.0949831	0.954403	0.0540366	-0.212946	0.157054	5.016e-06	-0.380755	1.99064e-05	0.0832049	-0.247521	0.23593	0.00291753	-0.182112	0.00666682	0.00215572	0.115132	0.00419396	0.68616	-0.211504	1	5.17659e-18	-0.553524	6.1699e-17	2.83295e-33	0.391832	2.30438e-32	0.658539	0.0791117	0.937514	8.49166e-46	-0.436242	4.95581e-45	-0.04538	0.136149	-0.102723	-0.0953939	-1.15179	-0.121527	-0.581209	0.0703709	0.49687	0.0895106	-1.27715	1.1175	0.833576	-0.941601	-0.821007	-1.53129	-0.715999	-0.0435282	0.306984	-0.170607	0.317047	0.187142	0.359586	0.258222	0.2302	0.0991215	0.340164	0.274664	0.229465	0.330948	0.74666	0.268551	0.271709	0.516582	0.392323	0.410748	0.356451	0.349062	0.201029	0.207637	0.888066	0.47976	0.779878	0.718764	0.000241667	0.238933	0.118416	0.801418	0.0481273	0.791332	0.108657	0.00115922	0.0107651	0.0890729	0.054343	0.00288875	0.0631074	0.902442	0.147558	0.426859	0.927753	0.625904	0.887657	0.78978	0.00130211	0.368254	0.205579	0.856528	0.140097	0.869745	0.259182	0.00526818	0.0317683	0.175521	0.106279	0.010591	0.131835	0.943635	0.249938	0.558998	0.203236	0.102986	-0.540465	-0.116791	-0.194306	0.221905	-0.14876	-0.0876169	-0.279451	-0.317797	-0.296089	-0.00770569	-0.353635	0.391892	-0.0883071			-0.194787	0.134474	0.0286022	0.0271734	0.239153	0.0932563	0.387088	0.141838	0.0807818	0.253226	0.165607	0.11245	0.13743	0.138929	0.18404	0.159987	0.0888716	0.242851	0.0773545			0.0968772	0.0382988	0.197747	0.0526448	0.376666	0.334183	0.109817	0.202867	0.0165169	0.41347	0.16261	0.205336	0.031833	0.0176149	0.0625494	0.298826	0.000536832	0.320024	0.114016	0.343391	0.249506	0.0287685	0.0014432	0.337239	0.370939	-0.258648	0.383047	-0.0213014	0.200275	0.0502342	0.107879	0.39508	-0.188668	-0.159546	-0.274801	-0.200411	-0.0460891	-0.511875	0.0101921	-0.0735347	-0.163212	-0.108518	0.172631	0.025628	0.529386	0.171373	0.104976	0.166672	0.0974623	0.066738	0.0778716	0.111072	0.133465	0.174453	0.150667	0.188582	0.102509	0.162866	0.109852	0.0712126	0.16232	0.15893	0.106384	0.0996219	0.125364	0.168791	0.0239678	0.433376	0.0369847	0.265504	0.0995845	0.0116882	0.0856636	0.260121	0.128817	0.320937	0.279676	0.0319666	0.330803	0.391066	0.172462	0.266377	0.0992623	0.394313	0.0694247	0	0	0	0	0	0	0	0	0	0	0	0	0	0	0	0	0	0	0	0	0	0.305563	0.268861	0.510051	0.269193	0.442766	0.366947	0.153629	0.754796	0.667573	0.932927	0.0384495	0.534854	0.302466	0.47272			0.693055	0.778967	0.905809	0.05133	0.248537	not DD	trans	not DD	trans	not DD	not DD	trans	not DD	not DD	not DD	not DD	not DD	neither	not DD	not DD	not DD	not DD	not DD	not DD	not DD	trans	trans
NGRN	0.000380878	0.375354	0.00297099	7.72357e-27	0.494057	1.18392e-25	0.739164	0.0163944	1	0.728448	0.00639069	0.920814	1.90156e-07	0.195579	8.7174e-07	0.00344696	0.369366	0.0210389	0.933162	0	1	0.197742	0.0538227	0.331248	3.57353e-08	0.396692	3.46688e-07	0.00188337	0.334321	0.00932515	0.0121045	0.297289	0.0478161	0.00568173	0.248595	0.0249689	0.000254683	0.106496	0.000823157	0.19392	0.086352	0.432981	1.70574e-14	0.162168	8.55512e-14	0.000633123	0.0462436	0.00129887	0.137618	0.277985	0.453633	3.04396e-05	0.203394	0.000127135	0.000958689	0.0824331	0.00224931	0.148807	0.156025	0.361705	2.79651e-32	0.208661	1.33359e-31	0.376832	0.363379	0.31275	0.0575686	0.251521	0.086812	-0.0804855	0.412223	0.221165	0.31899	0.193847	0.183506	0.253011	0.296345	0.379239	-0.331493	0.0686304	0.23263	0.0925595	0.521407	0.213429	0.197506	0.217564	0.206987	0.150944	0.215302	0.200402	0.174245	0.207253	0.213451	0.200544	0.165788	0.216672	0.167033	0.168494	0.213602	0.264006	0.218352	0.223433	0.220695	0.0975447	0.0886475	0.175493	0.78603	0.119553	0.692437	0.696439	0.0325231	0.303978	0.160523	0.349718	0.288763	0.267744	0.097077	0.0403315	0.146669	0.798465	0.303803	0.684549	0.0353514	0.190873	0.1973	0.41104	0.843674	0.19196	0.786276	0.778564	0.0748174	0.480958	0.299197	0.543957	0.399746	0.377276	0.187584	0.0841919	0.224446	0.861697	0.457702	0.775641	0.0885845	-0.2775	-0.397111	-0.593291	-0.191021	-0.110352	0.044506	0.133983	-0.0554381	-0.263321	-0.209738	-0.445599	-0.0923917	-0.19932	0.0121707	-0.261982	-0.1532	0.167762	-0.156153	-0.0851435	-0.15342	-0.20869	0.213817	0.111535	0.450229	0.0892039	0.0769002	0.256778	0.213472	0.0851219	0.146667	0.209585	0.234776	0.180172	0.0735687	0.140895	0.0515351	0.0329097	0.502939	0.0956494	0.0525825	0.224677	0.0404727	0.00706073	6.55211e-05	0.0516792	0.00464122	0.0189153	0.101299	0.0529676	0.0485677	0.0035948	0.025799	0.011208	0.0318047	0.000776785	0.0779795	1.97867e-07	4.93926e-07	0.169543	0.00370504	0.00854797	0.0242831	1.33942e-07	-0.00532231	0.0948043	-0.380866	-0.0485352	-0.147405	-0.136891	-0.204713	-0.283558	-0.154945	0.0166475	0.207929	-0.175236	-0.263976	-0.150788	-0.196602	-0.00121227	0.0156386	0.0571551	-0.157644	-0.207298	0.142283	0.103632	0.16139	0.0840569	0.0790004	0.10507	0.123375	0.132382	0.141926	0.199196	0.120335	0.087063	0.0946268	0.043282	0.0645022	0.148781	0.0606114	0.0518414	0.0929974	0.0801942	0.257077	0.315215	0.046783	0.0892324	0.0214429	0.0831971	0.0390187	0.110503	0.168353	0.324514	0.385543	0.0110349	0.00629456	0.000833741	0.00329391	0.0834812	0.236398	0.417045	0.0530046	0.0281171	0	0	0	0	1	0	1	0	0	0	0	1	0	1	1	0	0	0	0	1	6	0.504841	0.446681	0.736353	0.572765	0.74863	0.330939	0.270809	0.928631	0.792866	0.490831	0.235265	0.892196	0.042213	0.702033	0.779241	0.4982	0.476157	0.374352	0.973201	0.993374	0.645606	not DD	not DD	cis	not DD	cis	not DD	trans	not DD	not DD	not DD	not DD	cis	trans	cis	cis	not DD	not DD	not DD	not DD	cis	mixed	neither
ASB7	0.0257556	0.377805	0.0997595	0.775276	0.028759	0.922926	0.356396	0.341037	0.762855	0.890493	-0.00474311	1	0.794102	0.0156452	0.936477	0.149268	-0.288431	0.371628	0.46625	-0.119464	0.757052	0.600919	0.0295365	0.772214	0.585677	0.0678508	0.80879	0.444509	-0.117153	0.693133	0.464704	0.154612	0.724648	0.960227	-0.00480099	1	0.734042	0.0110807	0.902858	0.134889	0.211504	0.33917	0.283901	0.0462512	0.4089	0.9861	0.000210536	1	0.701051	0.0473057	1	0.556501	-0.0342811	0.737992	0.085599	0.0753358	0.143298	0.731994	-0.0515303	1	0.186247	-0.0423963	0.262326	-0.155882	-0.325301	-0.0976391	0.0830203	-0.0802468	-0.221437	-0.313031	0.236869	-0.0278508	-0.0322676	-0.319149	-0.018403	0.108335	-0.0913234	0.0934085	0.187453	-0.0379087	-0.0283565	-0.294284	-0.382381	0.128713	0.122744	0.193218	0.117528	0.128643	0.10979	0.121169	0.164792	0.135554	0.118998	0.14492	0.144351	0.154671	0.107487	0.115243	0.16287	0.126269	0.117479	0.102283	0.137186	0.244367	0.019952	0.622248	0.494515	0.543555	0.0618182	0.0273193	0.172002	0.840172	0.790811	0.0444352	0.900539	0.498292	0.409374	0.43069	0.272199	0.768169	0.812582	0.0115176	0.0160534	0.378128	0.0677894	0.79698	0.593585	0.638494	0.133442	0.0668165	0.269205	0.910763	0.869546	0.143387	0.930381	0.604818	0.541176	0.541534	0.367942	0.839153	0.884622	0.0355848	0.0490705	0.333142	0.0686465	0.112308	-0.047426	0.0279495	0.481439	0.423212	-0.129522	0.172244	-0.167622	-0.068549	0.210324	0.0550492	-0.114229	0.072556	-0.0242585	-0.606994	0.149156	0.0309464	0.223893	-0.0174582	0.255669	0.124694	0.330522	0.11928	0.0876845	0.272102	0.259714	0.0963424	0.148174	0.236058	0.250555	0.225888	0.0938833	0.193624	0.0657816	0.0437487	0.323506	0.127834	0.0695549	0.332066	0.0522122	0.558706	0.587806	0.637592	0.719285	0.65536	0.578102	0.625195	0.712872	0.590217	0.661197	0.616174	0.565265	0.634963	0.740201	0.61271	0.728034	0.643442	0.557304	0.608501	0.601335	0.660383	0.106364	-0.118894	0.136508	-0.0371183	-0.0267346	-0.075721	0.0852296	0.00108606	0.0920702	0.273929	0.335199	0.0797181	0.0483016	-0.0460434	0.0678329	0	-0.0261982	0.0216571	0.0914408	-0.111456	0.156804	0.221797	0.129647	0.106541	0.0395768	0.0793917	0.139486	0.104932	0.149518	0.193072	0.151223	0.0549885	0.118637	0.0534541	0.0616071	10000000000000000	0.0881652	0.0491093	0.112382	0.0918907	0.434856	0.475191	0.489062	0.496037	0.443756	0.509461	0.47757	0.487395	0.438549	0.429126	0.42746	0.373197	0.418436	0.490861	0.442262	0.405653	0.491271	0.445081	0.43679	0.46267	0	0	0	0	0	0	0	0	0	0	0	0	0	0	0	0	0	0	0	0	0	0.594981	0.267954	0.822724	0.821461	0.338234	0.458943	0.376218	0.501581	0.392269	0.166775	0.627462	0.690549	0.412737	0.379566	0.208496	0.5	0.459634	0.769128	0.628304	0.156638		not DD	not DD	not DD	not DD	not DD	not DD	not DD	not DD	not DD	not DD	not DD	not DD	not DD	not DD	not DD	not DD	not DD	not DD	not DD	not DD	not DD	not DD
TM2D3	0.0129103	0.505891	0.0579493	0.0465352	0.172802	0.100474	0.928132	0.0285692	1	0.391835	0.0652177	0.57908	0.0354786	0.126432	0.0773597	0.297439	0.166358	0.600264	0.0285243	0.475338	0.113234	0.00104702	0.222392	0.00316352	0.935062	-0.00400193	1	0.793475	0.0196288	1	0.130341	-0.238611	0.313991	0.197977	0.230613	0.415114	8.41918e-05	0.269577	0.00029026	0.000373395	0.457412	0.00274292	5.21558e-06	0.192796	1.59354e-05	3.1739e-12	0.186172	1.00383e-11	0.578534	0.161751	0.939396	0.000454436	0.296358	0.00158883	3.74832e-09	0.252097	1.34044e-08	0.016344	0.393342	0.0702102	2.08476e-18	0.313963	7.54027e-18	0.308483	0.255891	0.205367	0.486094	0.284143	0.310744	0.345536	0.42051	0.235702	0.198122	0.169306	0.253975	0.555064	0.138828	0.17659	0.0335797	0.389231	0.172906	-0.058047	0.457914	0.102692	0.11661	0.205596	0.116434	0.0677796	0.0931061	0.113048	0.143024	0.194029	0.134828	0.117781	0.0809295	0.10265	0.0751041	0.0626852	0.143247	0.100435	0.0956241	0.126292	0.152005	0.00879984	0.0469047	0.33707	0.00152181	0.00105545	0.00445593	0.0121584	0.0105018	0.244551	0.167078	0.17199	0.0079978	0.000218473	0.0850781	0.0133064	0.818616	0.00151908	0.0909774	0.652377	0.0105156	0.0318345	0.125447	0.584321	0.00629235	0.0041611	0.0178851	0.0364472	0.0319596	0.418179	0.308012	0.348766	0.0235918	0.00187562	0.169528	0.0349507	0.86408	0.00783817	0.192097	0.750457	0.0360449	0.00819923	0.114256	-0.420017	-0.121306	-0.0516014	-0.0141567	-0.0863467	-0.0793597	0.214647	-0.117081	0.357759	-0.374775	0.308528	0.214165	-0.148541	-0.12208	-0.0218752	0.198668	-0.0570349	-0.553838	-0.0763141	0.302321	0.127786	0.554036	0.122922	0.0927475	0.260809	0.273488	0.106535	0.176651	0.26352	0.375303	0.284421	0.140265	0.191188	0.0721931	0.0473524	0.464649	0.146983	0.0729368	0.354239	0.0591352	0.460788	0.517624	0.415753	0.263141	0.313482	0.468037	0.33039	0.28113	0.537437	0.496656	0.549381	0.487375	0.539408	0.442158	0.159371	0.124868	0.423803	0.523034	0.290998	0.323558	0.25397	0	-0.0742902	-0.0226282	0.00640011	0.0300025	0.156092	0.159872	-0.137332	0.0772955	0.123472	0	-0.0885348	-0.0389552	-0.013716	0.0458763	0	-0.0938308	0.0170476	-0.00354219	0.0969603	10000000000000000	0.131616	0.196372	0.109667	0.0790321	0.0909724	0.153901	0.205584	0.136431	0.179817	10000000000000000	0.0602649	0.103021	0.0705628	0.0503127	10000000000000000	0.0608226	0.0683862	0.137971	0.137479	0.527986	0.524108	0.493143	0.512393	0.550257	0.455124	0.465344	0.343735	0.528033	0.548508	0.492083	0.428092	0.366762	0.542353	0.42222	0.454486	0.346001	0.501966	0.554633	0.558088	0	0	0	0	0	0	0	0	0	0	0	0	0	0	0	0	0	0	0	0	0	0.5	0.377329	0.513841	0.487149	0.387382	0.262623	0.249096	0.378816	0.375914	0.604275	0.5	0.437262	0.458318	0.524202	0.420913	0.5	0.404482	0.434991	0.501604	0.30576		not DD	not DD	not DD	not DD	not DD	not DD	not DD	not DD	not DD	not DD	not DD	not DD	not DD	not DD	not DD	not DD	not DD	not DD	not DD	not DD	not DD	not DD
SEMA4B	0.0940608	-0.293731	0.264386	8.71169e-29	-0.760049	1.43805e-27	0.00372055	-0.890376	0.0500522	0.345457	-0.0633789	0.525331	2.64608e-11	-0.432853	1.61724e-10	0.0178093	-0.432525	0.0798074	0.000250644	-0.557995	0.00215486	0.641253	-0.0307073	0.813826	0.0154393	-0.260016	0.049691	0.00398568	-0.522566	0.0179045	0.0179511	-0.433897	0.0664942	0.275228	-0.179868	0.527027	3.10816e-05	-0.285483	0.000112764	0.0242228	-0.272526	0.0923763	6.11692e-09	-0.245287	2.30886e-08	0.114529	-0.0414843	0.170706	0.982893	0	1	0.0359284	-0.152003	0.0825266	7.89103e-25	-0.398455	5.19995e-24	0.00023446	-0.882643	0.00195455	1.47337e-34	-0.303625	7.26931e-34	0.0287541	-0.887563	-0.275681	-0.168045	-0.26769	0.223601	-0.364286	-0.355362	-0.354471	-0.0985232	-0.212896	-0.992887	-0.62503	-0.177385	0.025152	-0.272165	0.215683	0.137385	-0.0627329	-0.458991	0.142247	0.152493	0.237604	0.125208	0.113393	0.229153	0.133671	0.157663	0.226005	0.195282	0.270512	0.177313	0.170875	0.158311	0.131399	0.164758	0.188018	0.18701	0.218831	0.15572	0.842487	5.88452e-05	0.267943	0.206375	0.034533	0.344528	0.0214238	0.0402794	0.13911	0.622905	0.444054	9.21754e-05	0.00380318	0.280766	0.850845	0.124483	0.269466	0.474061	0.778285	0.0118819	0.895503	0.00115914	0.515031	0.299964	0.0693284	0.480473	0.0554351	0.0877801	0.287237	0.74739	0.629016	0.000756744	0.014555	0.410902	0.895124	0.196042	0.396138	0.623793	0.847155	0.039477	-0.0311977	-0.12619	-0.164618	0.0443842	-0.0894882	-0.134171	-0.342564	0.0764111	0.309677	-0.184424	0.193363	-0.0180692	0.196616	0.0100216	-0.0793483	0.0159563	0.13594	0.0547603	0.0246069		0.0172277	0.266477	0.113968	0.534448	0.112712	0.11011	0.322452	0.231548	0.0959778	0.25041	0.29914	0.26604	0.212251	0.132479	0.252549	0.0657296	0.0411385	0.358939	0.118216	0.0596519		0.0491193	0.895454	0.895638	0.901659	0.882674	0.901217	0.884088	0.896551	0.880335	0.883549	0.900831	0.896996	0.886866	0.872236	0.887814	0.891382	0.878576	0.880519	0.88048	0.885755	0.899732	0.877431	0	-0.0376004	0.172606	0.00382366	-0.0177905	-0.00146259	-0.00719658	0.00141357	-0.225457	-0.218981	0	-0.0430299	-0.0108777	0.0503057	-0.0640009	0	0.0327549	0.0383541	0	0.0256369	10000000000000000	0.0986191	0.194965	0.101873	0.0719716	0.0782995	0.1234	0.148508	0.154279	0.201668	10000000000000000	0.0955849	0.110158	0.0557912	0.0599213	10000000000000000	0.0732131	0.0440713	10000000000000000	0.134283	0.565573	0.584006	0.498835	0.598085	0.579857	0.551006	0.593519	0.558102	0.563052	0.539385	0.574802	0.581826	0.595283	0.530703	0.586786	0.585748	0.530708	0.542734	0.573061	0.600843	0	0	0	0	0	0	0	0	0	0	0	0	0	0	0	0	0	0	0	0	0	0.5	0.587533	0.328028	0.522507	0.555186	0.50107	0.477513	0.501144	0.818002	0.319235	0.5	0.450683	0.324105	0.379653	0.166361	0.5	0.713344	0.641573		0.671988		not DD	not DD	not DD	not DD	not DD	not DD	not DD	not DD	not DD	not DD	not DD	not DD	not DD	not DD	not DD	not DD	not DD	not DD	not DD	not DD	not DD	not DD
TARS3	0.664825	0.0371986	0.942925	1.13882e-21	0.655901	1.40266e-20	0.423891	0.158698	0.821264	0.117523	0.0791209	0.23386	1.98523e-06	0.294397	8.24808e-06	6.74526e-05	0.751321	0.000720532	0.0263942	0.385654	0.106478	0.231409	0.0656798	0.376631	0.356908	0.0568913	0.570129	0.19669	0.149447	0.408104	0.988864	-0.0135043	1	2.46426e-09	0.955606	3.88749e-08	5.81192e-55	0.909092	1.63179e-53	1.27593e-05	0.5559	0.000135812	1.14999e-19	0.347006	7.02024e-19	2.22267e-23	0.217085	9.6428e-23	0.844556	-0.0117772	1	1.402e-17	0.664355	1.62248e-16	1.03174e-17	0.271156	5.37344e-17	1.32765e-06	1.01886	1.93276e-05	2.84226e-140	0.707393	3.66757e-139	0.0585063	0.69709	-0.0358626	0.755753	0.246485	0.159341	0.322032	0.0685275	-0.186691	0.137891	0.462105	0.846733	0.626521	0.0565483	0.244057	0.46837	0.53446	0.00441095	1.08262	0.64284	0.131333	0.155063	0.143506	0.151671	0.163906	0.12653	0.173962	0.2103	0.187819	0.169566	0.18321	0.120201	0.132756	0.161663	0.105493	0.155805	0.139422	0.123462	0.154369	0.130217	0.662255	0.0005969	0.806782	0.00040304	0.156535	0.227007	0.0939602	0.749224	0.337102	0.431721	0.0240197	9.6285e-06	0.000639772	0.731535	0.0357713	0.0109516	0.00165464	0.971978	4.19254e-06	0.000316676	0.764841	0.00569919	0.903629	0.00238503	0.238393	0.354211	0.172326	0.817004	0.514199	0.587895	0.0962097	0.000145829	0.00402479	0.81477	0.0764358	0.029007	0.00837421	0.98513	0.000105564	0.00282161	-0.0821791	0.0100968	-0.428196	-0.0845944	-0.117913	-0.0293143	0.0906533	-0.0365504	-0.397607	-0.279957	-0.152991	0.0497757	0.530155	0.646993	-0.0689972	-0.158379	0.300016	0.0661459	-0.195794	0.144478	-0.148329	0.204457	0.106971	0.362754	0.0928705	0.082911	0.307313	0.21968	0.075228	0.163031	0.23432	0.199201	0.303937	0.116041	0.283737	0.0688764	0.0365383	0.309139	0.155661	0.055778	0.265671	0.0466034	0.271668	0.480288	0.188662	0.213303	0.100199	0.43545	0.489193	0.300692	0.0327562	0.165372	0.207485	0.359355	0.00563892	0.200587	0.170937	1.21538e-05	0.429776	0.43512	0.000577454	0.470651	0.00124787	-0.20879	-0.0956084	-0.323106	0.0290377	-0.164397	-0.169303	-0.0214122	0.0585747	-0.260986	-0.0179602	-0.0676835	-0.150735	-0.0323394	-0.159428	-0.104286	-0.253794	-0.272144	-0.0603821	-0.14546	0.0219795	0.14826	0.144485	0.13602	0.0963634	0.0490691	0.0685149	0.120541	0.122127	0.122069	0.17626	0.113288	0.0512073	0.0985077	0.0430249	0.0408811	0.159409	0.0484115	0.0592002	0.0998827	0.106571	0.0172388	0.00802892	0.00164646	0.291503	0.000348265	0.0011635	0.240749	0.0470578	0.00937837	0.0692165	0.0146846	0.000678854	0.0832868	4.11125e-05	0.000442669	0.00896454	4.04797e-05	0.00654529	0.00740725	0.0392263	0	0	0	0	0	0	0	0	0	0	0	0	0	0	1	0	0	1	0	0	2	0.393596	0.0871903	0.802939	0.426756	0.717243	0.258559	0.707127	0.465697	0.936536	0.531179	0.29764	0.437767	0.487809	0.43278	0.745411	0.351378	0.163551	0.591155	0.33258	0.46551	0.467471	neither	trans	cis	not DD	cis	trans	not DD	neither	cis	not DD	trans	neither	not DD	neither	cis	neither	trans	neither	neither	neither	mixed	neither
FAM174B	1.6509e-12	-1.1975	5.37303e-11	7.56506e-05	-0.327247	0.000284451	0.206935	-0.485427	0.620553	3.41168e-14	-0.692795	3.5419e-13	7.70852e-60	-1.33399	2.25561e-58	0.000901139	-0.515765	0.00692908	5.60589e-06	-0.822654	7.25937e-05	7.67614e-35	-0.95818	1.38189e-33	8.71938e-13	-0.783508	1.32782e-11	6.67043e-10	-0.863938	1.00738e-08	3.48741e-13	-1.15643	7.80551e-12	0.159555	-0.181656	0.353177	1.52765e-25	-0.815331	1.92755e-24	0.000499729	-0.563634	0.00353562	9.93812e-17	-0.371859	5.45798e-16	4.42596e-40	-0.419906	2.58289e-39	0.00211418	-0.893085	0.023633	3.32924e-15	-0.553087	3.36184e-14	1.65781e-103	-0.910125	3.88666e-102	4.14875e-12	-1.23292	1.36581e-10	2.0962e-86	-0.548955	1.85488e-85	-0.796597	-0.206612	-1.01284	-1.30857	-1.34759	-1.05834	-0.925996	-0.995905	-0.205085	-1.04288	-0.573154	-1.76323	-2.21798	-0.948312	-0.923272	-0.641594	-0.477018	-1.2437	-1.44237	-0.415311	0.127365	0.154906	0.197275	0.198186	0.184265	0.120692	0.221524	0.239497	0.321264	0.215184	0.229555	0.206313	0.289035	0.158457	0.152947	0.175862	0.173013	0.179818	0.143411	0.156799	1.45594e-05	0.205091	0.000227805	3.69411e-05	5.89752e-06	2.56407e-07	0.00190029	0.000913994	0.533541	0.000384574	0.0252427	1.22244e-06	1.00098e-05	2.9124e-05	2.59211e-05	0.0033421	0.0147772	5.34716e-06	4.64282e-08	0.0208076	0.000279749	0.351467	0.00674897	0.000452281	7.70023e-05	1.17993e-05	0.00921593	0.00540609	0.689622	0.00479188	0.0993337	3.40336e-05	0.000254112	0.000393471	0.000274338	0.0117476	0.0439126	0.000116826	4.36494e-06	0.0596383	-0.341832	0.237984	-0.15533	0.0499781		0.0470698	-0.0520286	-0.0517023	-0.130162	-0.0458588	0.0177572	-0.0463506	0.120649	0.196674	0.150839	0.00657215	-0.792917	-0.0467025	0.081954	0.207145	0.0323139	0.235976	0.131912	0.327033	0.139167		0.183974	0.318733	0.10483	0.133716	0.185794	0.186634	0.219066	0.121619	0.193077	0.0690145	0.0411657	0.357463	0.105339	0.0780797	0.287687	0.0475686	0.758827	0.703789	0.759642	0.735417	0.74588	0.769174	0.716478	0.763351	0.787257	0.775025	0.76295	0.78824	0.719192	0.723314	0.682162	0.740352	0.816576	0.786251	0.705822	0.713433	0.733606	-0.177205	0.117398	0	-0.0764275	-0.00788724	-0.0200376	-0.0242523	-0.467084	-0.416738	0.161906	-0.402492	0	0	-0.0048931	-0.024686	0	-0.221128	0.0764276	0.161707	-0.00102363	0.129261	0.104632	10000000000000000	0.112685	0.0739696	0.093825	0.13302	0.147454	0.158329	0.159776	0.123712	10000000000000000	10000000000000000	0.0737197	0.0693108	10000000000000000	0.0811604	0.0747548	0.0935783	0.0803833	0.106218	0.390543	0.20887	0.158987	0.351999	0.476681	0.303248	0.0129241	0.0771742	0.35827	0.0354232	0.452104	0.256376	0.283856	0.498021	0.450421	0.0139985	0.471679	0.397628	0.399574	0	0	0	0	0	0	0	0	0	0	0	0	0	0	0	0	0	0	0	0	0	0.674945	0.663704	0.5	0.283349		0.619244	0.6532	0.278669	0.110042	0.109676	0.115159	0.5	0.5	0.49202	0.173727	0.5	0.211202	0.936827	0.820107	0.492204	0.201677	not DD	not DD	not DD	not DD	not DD	not DD	not DD	trans	not DD	not DD	trans	not DD	not DD	not DD	not DD	not DD	trans	not DD	not DD	not DD	trans	trans
NR2F2	0.392156	0.10623	0.670224	0.496638	0.111508	0.670355	0.738606	0.0861566	1	0.17805	0.0559635	0.322016	1.87346e-11	0.200519	1.15513e-10	0.853616	-0.152003	1	0.0733527	0.256693	0.227267	0.125738	0.069503	0.229964	0.236339	0.193232	0.43713	0.852281	-0.0690416	1	0.487046	-0.192645	0.745406	0.655587	0.0695409	0.912698	4.10757e-06	0.213305	1.64595e-05	0.247683	0.190431	0.5125	0.00190502	0.0936941	0.00445882	0.098104	-0.0378904	0.147988	0.626219	-0.025091	0.97712	0.122512	0.0937544	0.232156	5.90302e-08	0.21472	1.96744e-07	0.0363635	0.361638	0.132579	0.536379	0.0983379	0.64338	-0.832268	-0.110255	-0.0252383	0.572893	0.144211	-0.728758	-0.474989	-0.971185	-1.06525	-1.19233	-0.567666	-0.826863	-1.54781	-0.284738	-0.0226365	-0.790983	-0.584891	-0.727609	-0.981974	0.495683	0.345025	0.276738	0.367718	0.149625	0.106196	0.226643	0.156268	0.2939	0.37969	0.350999	0.29925	0.116796	0.215224	0.196214	0.246595	0.17901	0.354415	0.244545	0.386176	0.342129	0.028939	0.696772	0.946382	0.00275736	0.19758	0.00572787	0.0125147	0.00505166	0.0140292	0.00519908	0.0781025	9.14428e-06	1.8261e-05	0.168073	0.928111	0.000839475	0.119861	0.00956154	0.0225193	0.172317	0.0770121	0.79829	0.976127	0.00987245	0.287615	0.0216599	0.0372315	0.0186321	0.0601367	0.0275116	0.208349	0.000140919	0.000371424	0.281433	0.949817	0.00437151	0.216145	0.0355829	0.0596489	0.28674	0.410185		-0.149915	0.0062905	0.0610338		-0.547597	0.0746808	0.37743	0.182785			0.0853515	0.0231719	0.0557435	-0.0447078	-0.100928	-0.00768705	-0.049944	0.31076		0.230565		0.52361	0.0728667	0.0533943		0.222191	0.0628847	0.17322	0.308298			0.0827804	0.160772	0.045106	0.0368671	0.380832	0.0811825	0.0745325	0.242856		0.596549	0.632605	0.71317	0.666933	0.582862	0.643592	0.73927	0.577756	0.571577	0.651296	0.649628	0.624277	0.597565	0.678483	0.550709	0.66384	0.665404	0.625494	0.723833	0.648286	0.650464	0.170691	-0.194871	0.110073	0.259805	-0.00260055	0.0594334	0.318154	0.395455	0.0867733	0.341713	0.424264	0.330388	-0.119879	0.129814	0.0310901	-0.169016	0.60339	0.0392202	-0.0871431	0	0.160046	0.194911	0.261718	0.106298	0.108207	0.110926	0.141102	0.198718	0.160437	0.183016	0.174958	0.0726989	0.157526	0.136411	0.109696	0.143492	0.197528	0.151741	0.102417	10000000000000000	0.0492749	0.24306	0.149554	0.00696892	0.202077	0.169247	0.0179244	0.0201362	0.103525	0.0453744	0.0234409	0.0134799	0.283196	0.0635959	0.153556	0.411361	0.0117004	0.167923	0.367359	0.22132	0	0	0	0	0	0	0	0	0	0	0	0	0	0	0	0	0	0	0	0	0	0.631366		0.365733	0.0242124	0.48957	0.474263	0.234732	0.954418	0.655622			0.258337	0.139403	0.429412	0.371001	0.59715	0.0124232	0.35903	0.438516		0.352581	neither	not DD	not DD	trans	not DD	not DD	trans	cis	not DD	not DD	not DD	trans	not DD	not DD	not DD	not DD	trans	not DD	not DD	not DD	mixed	neither
MORF4L1	0.438275	0.104673	0.713675	1.46672e-23	0.404565	1.96922e-22	0.645567	-0.0865877	1	7.17864e-08	0.247003	4.47254e-07	5.71427e-12	0.236188	3.65377e-11	1.60502e-05	0.453257	0.000198362	3.0099e-06	0.461164	4.10716e-05	4.62708e-10	0.223676	2.73405e-09	0.124681	0.0866911	0.274869	8.48127e-07	0.402807	8.54075e-06	0.0876088	0.155394	0.232191	0.00231209	0.29657	0.0116065	0.0984695	0.0366974	0.183976	0.155308	0.0909737	0.366799	5.08201e-47	0.322222	6.15101e-46	3.03213e-75	0.278331	2.7777e-74	0.00294745	0.441372	0.0309039	3.94927e-11	0.287967	3.00942e-10	5.19327e-45	0.305767	5.42593e-44	1.4284e-06	0.452336	2.06719e-05	5.85361e-143	0.421595	7.67008e-142	0.03756	0.0465215	0.201945	0.0111813	0.290047	0.0374496	0.0918819	0.296213	0.241027	0.112379	0.130979	-0.198948	-0.087103	0.0601931	0.0927773	0.408025	0.00592443	0.0111883	0.0951754	-0.10951	0.101259	0.117915	0.145345	0.137416	0.105981	0.114086	0.139421	0.0983293	0.128204	0.113002	0.103315	0.0983955	0.0974942	0.105038	0.0926672	0.129265	0.113986	0.133382	0.13144	0.131832	0.715811	0.69956	0.189315	0.936598	0.0169645	0.747218	0.52481	0.00908612	0.0810832	0.339342	0.225031	0.0646484	0.390867	0.575405	0.333094	0.00828341	0.959241	0.934277	0.480149	0.421936	0.805171	0.800377	0.42679	0.954774	0.0389026	0.827554	0.632037	0.028725	0.199488	0.499587	0.414338	0.124166	0.504935	0.69127	0.444414	0.0233684	0.973871	0.963548	0.606348	0.554527	0.124923	-0.146859	-0.758607	-0.0779325	-0.0976298	-0.58388	-0.002931	-0.131385	-0.0956761	-0.16891	0.00265454	-0.254785	-0.149239	-0.374576	-0.138951	-0.09455	0.143439	-0.179705	-0.180137	-0.00658437	-0.183885	0.208071	0.103246	0.416585	0.109126	0.0735415	0.2536	0.263107	0.0821695	0.227201	0.1988	0.269846	0.15983	0.0814195	0.174351	0.0568663	0.0345268	0.328349	0.108748	0.0539746	0.213222	0.0363695	0.0336297	0.00675596	0.177256	0.025648	0.0199181	0.00502599	0.0666416	0.0087498	0.0224758	0.452431	0.367964	0.0082274	0.00354311	0.012278	0.000725905	0.000577336	0.255154	0.00264445	0.000154078	0.0626817	2.71888e-07	0.0732968	-0.0383244	-0.0954847	-0.0988006	-0.0317441	-0.0141648	-0.212136	-0.12219	0.206353	0.00277189	-0.0368819	0.0847971	0.1666	-0.0488469	-0.0731476	0.0278231	-0.0465751	-0.0455601	-0.0560529	-0.173132	0.127904	0.0881138	0.140148	0.149264	0.0504422	0.0716723	0.0966874	0.138619	0.128322	0.145043	0.130065	0.0670106	0.116539	0.0386882	0.0600855	0.151352	0.0528406	0.044578	0.0801499	0.0773377	0.280536	0.0596349	0.0767456	0.0943202	0.14507	0.0728191	0.0846285	0.249607	0.25595	0.384569	0.0710132	0.500753	0.41043	0.0350092	0.0411607	0.463323	0.109849	0.0545205	0.0752772	0.194871	0	0	0	0	0	0	0	0	0	0	0	0	0	1	1	0	0	0	0	0	2	0.707582	0.57503	0.53358	0.788786	0.597067	0.206922	0.619346	0.783008	0.310398	0.957664	0.539013	0.389378	0.409037	0.606627	0.815421	0.553701	0.57444	0.572383	0.117467	0.944755	0.711024	not DD	not DD	not DD	not DD	not DD	not DD	not DD	not DD	not DD	not DD	not DD	not DD	not DD	neither	cis	not DD	not DD	not DD	not DD	not DD	cis	cis
CDIN1	0.339099	0.0834668	0.616847	0.101012	0.0567179	0.194844	0.459188	0.22995	0.861819	0.0374406	-0.0954454	0.0890321	0.733225	-0.00140545	0.912884	0.314826	-0.129416	0.6234	0.579542	0.0815875	0.867442	0.0214045	-0.079903	0.0497215	0.941136	-0.00723762	1	0.143517	0.164536	0.3294	0.0255773	0.191468	0.0883048	9.52937e-05	0.278373	0.000692733	0.00417067	-0.0741174	0.0110482	0.277431	-0.0901149	0.557342	0.00101658	-0.0624864	0.00246998	6.29648e-07	-0.0788264	1.59241e-06	0.351877	-0.1342	0.714645	2.64524e-06	0.188192	1.26904e-05	0.0266108	-0.0308141	0.0501755	0.0504847	0.163242	0.168963	7.3582e-19	0.13146	2.69146e-18	0.315329	0.0821293	-0.546585	-0.0996926	0.0421309	-0.0584258	-0.16739	-0.405629	-0.0521405	-0.146887	0.297003	-0.950134	-1.34072	-0.460456	-0.377855	-0.545354	-0.101388	-0.125667	0.0395634	-0.131059	0.140932	0.106648	0.180537	0.127583	0.111994	0.144856	0.107294	0.139935	0.158798	0.104509	0.200251	0.359395	0.153768	0.184044	0.139765	0.184339	0.164822	0.157821	0.116134	0.104413	0.0406518	0.454962	0.0102434	0.450923	0.712846	0.692346	0.149891	0.0114083	0.747512	0.184876	0.15962	0.0205026	2.96924e-06	0.024909	0.0166849	0.0119665	0.547773	0.438488	0.738078	0.232655	0.0992447	0.604709	0.0766246	0.552467	0.782782	0.786217	0.245862	0.0338886	0.851536	0.330048	0.333504	0.0495997	0.00011934	0.0665134	0.0419192	0.0310821	0.662656	0.592267	0.817507	0.3581	0.0208209	-0.0729017	0.134556	0.0144119	0.0789691	0.210893	-0.0292334	0.096445	0.0499284	0.158262	-0.410767	-0.110027	0.251209	0.0855312	0.0711935	0.0115461	-0.153088	0.0623511	0.12782	-0.203187	0.032123	0.297126	0.0814796	0.279531	0.0842476	0.0538266	0.167601	0.208027	0.0783369	0.116564	0.149487	0.153012	0.136795	0.128369	0.133147	0.0408015	0.0257236	0.30801	0.0716571	0.0390343	0.168482	0.0273746	0.286157	0.38594	0.351142	0.155742	0.0738858	0.166477	0.19562	0.0793473	0.244017	0.481576	0.369155	0.428921	0.0756886	0.111715	0.0460988	0.175537	0.251563	0.192126	0.0294404	0.316752	0.113218	-0.340629	-0.0367478	-0.261106	0.0252842	-0.0928146	-0.142846	0.0807984	-0.109449	-0.0183721	-0.0458023	-0.111887	-0.444497	0.0685727	-0.075323	-0.0146324	-0.196077	-0.110923	-0.0786414	-0.203596	-0.201197	0.134067	0.124529	0.17497	0.107794	0.0555046	0.0659419	0.089777	0.116164	0.125635	0.147666	0.093443	0.189056	0.153968	0.0832047	0.0776511	0.179086	0.104782	0.0652683	0.0786443	0.0786729	0.0151741	0.0177715	0.0115135	0.419378	0.00896715	0.0040995	0.419137	0.0753921	0.0368903	0.0542454	0.0130549	0.0346036	0.269756	0.0112734	0.0335355	0.048697	0.0130453	0.0091768	0.00381877	0.00519248	0	0	0	0	0	0	0	0	0	0	0	0	0	0	0	0	0	0	0	0	0	0.0544664	0.668482	0.253775	0.569995	0.314928	0.20465	0.860413	0.238543	0.472571	0.529522	0.983379	0.265292	0.834534	0.327011	0.306063	0.780756	0.264619	0.382373	0.99799	0.121016	0.426491	trans	neither	trans	not DD	neither	trans	not DD	not DD	neither	not DD	cis	trans	not DD	neither	neither	cis	trans	neither	cis	trans	mixed	neither
CHP1	0.268704	0.21864	0.547253	0.0106602	0.210492	0.0274121	0.60502	-0.140178	0.986722	0.0486098	-0.189295	0.11105	0.260818	-0.0786098	0.416056	0.682485	-0.106042	0.967302	0.432033	-0.126377	0.716632	0.401426	0.0573822	0.569383	0.850401	-0.0232074	1	0.669761	-0.0410273	0.924477	0.731488	0.0703893	0.994859	0.305955	0.133267	0.567437	0.362902	0.0704581	0.519279	0.606081	-0.0995357	0.876725	0.453964	-0.0375344	0.586526	0.00939291	0.0826209	0.0169418	0.213793	0.392317	0.57189	0.0389854	0.141781	0.0880874	0.196343	-0.0538362	0.294209	0.465878	0.0715533	0.745084	0.000167073	0.108281	0.000353472	-0.0454891	-0.0736246	0.0150459	-0.0555905	-0.204369	-0.646369	-0.178163	0.325429	0.131371	-0.0841952	-0.0914385	0.0291242	0.312335	-0.00702432	0.0803902	-0.0986402	0.0715787	-0.290132	-0.136628	0.0121048	0.0995266	0.1186	0.142615	0.112607	0.0924073	0.141972	0.120686	0.139647	0.268648	0.111151	0.219539	0.0835388	0.129041	0.135366	0.0993819	0.126804	0.153158	0.210401	0.114625	0.151539	0.654099	0.545437	0.917678	0.631167	0.0455213	0.00037353	0.170752	0.0348114	0.632411	0.463172	0.683193	0.733046	0.0340948	0.959325	0.431599	0.451711	0.64703	0.188433	0.251802	0.937614	0.758544	0.680024	0.960212	0.715422	0.086976	0.00269169	0.27118	0.0786813	0.768187	0.615598	0.811554	0.804374	0.077147	0.973725	0.542371	0.549991	0.744794	0.327866	0.37557	0.96075	0.162651	-0.0532449	-0.839318	-0.0439718	-0.0916968	0.163105	-0.194785	-0.0711403	0.0394804	-0.0718482	-0.361021	0.134762	0.0642785	-0.218388	0.0322466	-0.0587169	-0.0670617	-0.420617	0.0248025	-0.261938	-0.0720496	0.27082	0.138637	0.413295	0.149271	0.10349	0.315989	0.289626	0.120613	0.16739	0.195772	0.234549	0.190969	0.117411	0.249033	0.0809697	0.0508803	0.352009	0.124448	0.0701795	0.267003	0.0526248	0.349196	0.318845	0.32748	0.397644	0.358505	0.422335	0.374168	0.373628	0.342756	0.347971	0.315134	0.378475	0.423695	0.403452	0.453689	0.30964	0.45213	0.252615	0.428734	0.351949	0.28974	-0.2239	-0.0488007	0.180411	-0.0699772	-0.181115	-0.180341	-0.205948	-0.105132	0.130093	-0.119241	0.161305	-0.0428532	-0.210502	-0.158678	-0.252688	-0.0664472	-0.00269017	-0.194417	-0.122805	-0.0148688	0.159329	0.116505	0.138612	0.100166	0.0484266	0.115173	0.0883885	0.110644	0.147415	0.163366	0.107661	0.0632427	0.104114	0.0338828	0.0444307	0.13639	0.0591468	0.0518846	0.0953766	0.0894073	0.087387	0.0521899	0.135087	0.0264988	0.000418621	0.0249692	0.00429608	0.317694	0.198458	0.153425	0.198031	0.027603	0.0352897	2.23587e-05	1.12613e-05	0.0352936	0.140466	0.000505836	0.0351888	0.103794	0	0	0	0	0	0	0	0	0	0	0	0	0	0	0	0	0	0	0	0	0	0.296159	0.922963	0.451478	0.628373	0.506292	0.930966	0.345428	0.21446	0.262421	0.598906	0.835447	0.374998	0.965149	0.144493	0.232369	0.99092	0.501604	0.10164	0.653096	0.557528	0.533975	not DD	not DD	not DD	neither	neither	cis	neither	not DD	not DD	not DD	not DD	neither	cis	trans	trans	cis	not DD	trans	neither	not DD	mixed	neither
THSD4	2.67496e-09	0.794058	5.69898e-08	2.94698e-23	-0.664612	3.8859e-22	3.65935e-05	-0.838808	0.00122223	3.09652e-06	-0.4397	1.59413e-05	1.23724e-40	-0.99025	2.35332e-39	0.000928979	-0.565199	0.00709648	0.0178382	-0.970253	0.0787943	3.21786e-05	-0.244315	0.000120279	0.000183569	0.298125	0.00097798	2.70385e-22	1.46328	1.15502e-20	9.65569e-23	1.6295	4.22334e-21	6.94879e-07	-0.447029	7.56183e-06	2.67608e-10	-0.449706	1.53911e-09	3.74312e-06	-0.753782	4.42891e-05	1.97679e-34	-0.531791	1.85073e-33	3.30357e-65	-0.442096	2.69944e-64	0.00621601	-0.295456	0.054325	2.00975e-10	-0.356919	1.44816e-09	0.0296918	0.0289168	0.0555943	0.0173063	-0.522784	0.0735722	8.25528e-202	-0.458983	1.47053e-200	2.20393	0.0820157	-0.542965	-0.761951	-1.08524	-0.90571	-0.292174	0.864328	0.158438	1.8613	-0.295284	-0.438584	-0.636277	-0.421846	-0.563879	0.819985	-0.353671	-0.599255	-0.167575	-0.259892	0.389691	0.291188	0.3144	0.166191	0.273488	0.359645	0.27318	0.327324	0.301858	0.445656	0.375532	0.39159	0.344218	0.227155	0.200067	0.326857	0.341158	0.297224	0.31055	0.144118	4.35284e-05	0.782623	0.109143	0.00076705	0.00160639	0.023526	0.310044	0.0190388	0.607885	0.00124607	0.444454	0.28333	0.0917246	0.083776	0.0132705	0.0274899	0.316469	0.0623437	0.59739	0.0957888	0.000625182	0.859828	0.314088	0.00379709	0.00578923	0.0640941	0.426594	0.0496885	0.749122	0.0104699	0.629366	0.393954	0.166394	0.167716	0.0348713	0.0594225	0.446331	0.145233	0.705286	0.186396	-0.782296	-0.0921483	0.256393	-0.133489	-0.128732	-0.311697	-0.65062	-0.0101064	-0.157584	-0.692262	0.00533836	-0.0611841	0.190246	0.0461988	0.00828892	0.0339744	0.748763	-0.010231	-0.0898613	-0.0592617	0.098812	0.368875	0.0761681	0.235122	0.130094	0.0941148	0.194367	0.395344	0.125252	0.171802	0.269472	0.288466	0.136898	0.13431	0.223454	0.0910931	0.0481783	0.442203	0.0842118	0.0692365	0.19886	0.0245972	0.164096	0.171439	0.451916	0.30041	0.218888	0.411854	0.217189	0.460075	0.287238	0.154949	0.248865	0.399113	0.378566	0.492419	0.478	0.382807	0.247528	0.396831	0.12764	0.21579	0.008702	-0.0426463	-0.0506225	-0.239255	-0.33174	-0.0809883	0	-0.179324	-0.369516	0.168531	0.00438355	0.151147	-0.117996	-0.111353	-0.0623624	-0.0718593	0	-0.236523	0.0248572	0.369286	0.117048	0.234327	0.105127	0.192892	0.158291	0.0574646	10000000000000000	0.155267	0.197794	0.210787	0.217117	0.132923	0.239317	0.133598	0.119861	0.0878591	10000000000000000	0.180535	0.132896	0.221371	0.0856805	0.234869	0.199834	0.168312	0.0497949	0.0795113	0.26381	0.0591978	0.112713	0.242566	0.357548	0.161985	0.17546	0.11411	0.0954241	0.111029	0.208656	0.105928	0.204453	0.223701	0.338552	0	0	0	0	0	0	0	0	0	0	0	0	0	0	0	0	0	0	0	0	0	0.51401	0.689351	0.34093	0.402389	0.72946	0.5	0.0563584	0.426461	0.445742	0.848278	0.223696	0.381646	0.226742	0.105003	0.243007	0.5	0.0432558	0.439248	0.121485	0.844202	0.402389	not DD	not DD	not DD	neither	not DD	not DD	not DD	not DD	not DD	not DD	not DD	not DD	not DD	not DD	not DD	not DD	not DD	not DD	not DD	not DD	neither	neither
BLM	0.0985867	0.253448	0.27289	0.167217	0.0710233	0.29249	0.770682	0.0117772	1	0.00109624	0.301342	0.00383183	4.14883e-05	0.164539	0.000148096	0.243061	-0.126891	0.518283	0.507579	-0.10188	0.796966	0.000433217	0.246494	0.00139255	0.868437	0.0262846	1	0.518968	-0.133782	0.774756	0.249938	0.148099	0.495489	0.47705	-0.0626614	0.737804	0.000313678	0.195718	0.00100032	0.0128319	0.467126	0.0554419	8.62557e-06	0.0837176	2.59037e-05	6.08683e-19	0.147162	2.37129e-18	0.23587	0.246915	0.601731	0.223496	0.0516768	0.376053	2.57296e-05	0.12209	7.07015e-05	0.184654	0.19628	0.422089	0.0794555	-0.0313651	0.122166	0.166463	-0.163007	0.413598	-0.693114	-0.160267	0.286079	0.867011	-1.01368	0.186783	0.194554	0.243178	0.957972	0.222364	0.175836	-0.282349	0.959777	-0.131609	-0.0285401	0.636676	-0.323695	0.132619	0.126809	0.288725	0.129346	0.115712	0.207766	0.247702	0.245134	0.282041	0.180365	0.121501	0.148535	0.139443	0.0597292	0.0881195	0.188463	0.189049	0.123888	0.145396	0.0912016	0.228369	0.220982	0.176893	0.00022407	0.18935	0.188576	0.00575156	0.00095676	0.518565	0.301645	0.0645852	2.35778e-05	0.13925	0.0103744	0.00610718	0.000265816	0.497075	0.820964	0.000539505	0.00384069	0.359248	0.369606	0.412482	0.00157078	0.277819	0.308855	0.0208802	0.00558155	0.678056	0.461624	0.184155	0.000277456	0.228241	0.0339912	0.018881	0.00203923	0.618435	0.890071	0.00349653	0.0173204	0.410889	-0.00565686	-0.020348	-0.153762	-0.0355879	-0.105703	-0.0480501	0.0540393	0.073686	-0.0696539	0.0481474	-0.182045	0.0238887	0.109218	-0.0996614	-0.0408402	-0.142674	0.0144119	-0.0945049	-0.119732	-0.00460354	0.139259	0.0593445	0.264847	0.120823	0.0434367	0.209301	0.201267	0.0697161	0.11099	0.159013	0.148866	0.127266	0.0524492	0.17375	0.0437089	0.0197004	0.263357	0.0616085	0.0336137	0.138496	0.0314716	0.567782	0.36474	0.389332	0.247298	0.249706	0.393782	0.321373	0.40448	0.419148	0.435617	0.478882	0.367278	0.429261	0.33844	0.153437	0.152185	0.328623	0.450733	0.143948	0.319976	0.398606	-0.124585	-0.0149273	0	-0.301069	-0.16024	0	-0.326092	-0.24919	-0.16201	-0.182087	-0.213149	0.139144	-0.314461	-0.224383	0.464491	-0.0919929	-0.202899	-0.245693	-0.154809	-0.0178564	0.108912	0.0872204	10000000000000000	0.132452	0.074213	10000000000000000	0.0968941	0.124515	0.248678	0.154825	0.145742	0.120746	0.187369	0.0555506	0.144417	0.166563	0.0839996	0.0828148	0.0828908	0.072484	0.0271745	0.100694	0.0983435	0.00322818	0.00864338	0.13641	0.00153404	0.00519285	0.0654213	0.0541247	0.0254656	0.215326	0.0459912	0.000270452	0.266751	0.102327	0.00242518	0.00543205	0.0191726	0.137772	0	0	0	0	0	0	0	0	0	0	0	0	0	0	0	0	0	0	0	0	0	0.434177	0.378961	0.5	0.510719	0.222091	0.5	0.124466	0.185812	0.429936	0.172954	0.854073	0.171683	0.204951	0.444158	0.0747755	0.737886	0.0621945	0.384646	0.773422	0.257809	0.381883	neither	not DD	not DD	neither	trans	not DD	trans	trans	not DD	not DD	cis	not DD	trans	neither	not DD	not DD	trans	neither	cis	not DD	mixed	neither
MYO5A	0.00105912	-0.375928	0.0072229	1.81069e-15	-0.462658	1.63725e-14	0.920821	-0.0399664	1	0.0477421	-0.0870892	0.10925	1.3628e-22	-0.313198	1.46562e-21	3.15333e-12	-0.781559	1.14317e-10	0.00504328	-0.36804	0.0282808	0.000618949	-0.116837	0.00194267	3.13467e-12	-0.530515	4.54194e-11	2.27625e-10	-0.824034	3.58682e-09	5.10245e-11	-0.698653	9.21928e-10	7.15255e-10	-0.49566	1.20927e-08	1.54502e-13	-0.238985	1.10088e-12	5.48791e-06	-0.25731	6.28135e-05	1.31911e-06	-0.0939142	4.23567e-06	2.86368e-06	-0.0647781	6.96516e-06	0.185654	-0.210385	0.523727	3.63867e-43	-0.606907	1.18235e-41	3.0268e-14	-0.192343	1.38473e-13	1.32574e-05	-0.616025	0.000152787	0	-0.87715	0	-0.903991	-0.367482	-0.29045	-0.0578638	-0.370047	-0.260541	-0.189523	-0.21234	-1.07449	-1.04952	-0.465424	-0.297939	-0.234004	-0.143909	-0.0429487	-0.835502	0.250963	-0.16965	-0.5187	-0.657122	0.187769	0.158035	0.189502	0.145042	0.0815658	0.160071	0.154158	0.212992	0.192364	0.133379	0.14281	0.0969509	0.101598	0.143159	0.121722	0.187073	0.181632	0.202998	0.179906	0.182441	0.000219557	0.0368165	0.150626	0.697505	0.000558812	0.124247	0.247146	0.335266	6.72344e-05	4.0673e-06	0.00553937	0.00905737	0.0419178	0.331304	0.729265	0.000772564	0.187488	0.416625	0.0113785	0.00348199	0.00202839	0.105749	0.378421	0.772173	0.00251674	0.2268	0.358984	0.448265	0.0015901	0.000281248	0.035834	0.0260151	0.0902143	0.464462	0.801551	0.00411617	0.301744	0.571273	0.0352883	0.0161272	-0.104487	-0.0190677	-0.311073	-0.0286278	0.076691	0.121925	0.269267	0.0759941	0.092924	-0.252976	0.190322	0.236947	-0.0631031	-0.229747	0.102739	0.0326792	0.0676026	0.0812863	0.104284	-0.186421	0.155488	0.217606	0.0949528	0.277886	0.0839056	0.067075	0.198209	0.207562	0.0682814	0.135584	0.170346	0.209103	0.167207	0.0607574	0.111815	0.0440261	0.0292448	0.32056	0.14854	0.0509895	0.18859	0.0303676	0.240286	0.264227	0.418346	0.385193	0.128909	0.106097	0.349693	0.134252	0.160137	0.410379	0.315218	0.0680396	0.46058	0.357245	0.0129673	0.0955168	0.349036	0.0908575	0.0382314	0.457831	5.92765e-06	0.143497	0.0584502	0.192228	-0.0304031	-0.0133743	0.0940373	0.141164	0.0274844	0.514187	0.344268	0.0117115	0.150714	0.346666	-0.170548	-0.246031	-0.0342543	0.260592	-0.0385928	-0.210499	0.0148079	0.108937	0.106788	0.135612	0.115916	0.0607422	0.0776637	0.100142	0.165424	0.191078	0.208888	0.123868	0.0541057	0.11519	0.118999	0.155216	0.16861	0.0966754	0.051948	0.10177	0.0688676	0.0764158	0.276388	0.272479	0.276171	0.216885	0.327355	0.21921	0.0824721	0.075675	0.113129	0.173616	0.01968	0.0200544	0.383553	0.498964	0.129226	0.0452848	0.452397	0.430004	0.211496	0	0	0	0	0	0	0	0	0	0	0	0	0	0	0	0	0	0	0	0	0	0.296441	0.197418	0.381978	0.941606	0.459899	0.60578	0.53834	0.586776	0.247982	0.55283	0.51267	0.227874	0.284989	0.273222	0.104946	0.398931	0.31193	0.421928	0.885613	0.524999	0.274931	not DD	not DD	not DD	not DD	not DD	not DD	not DD	not DD	not DD	not DD	not DD	trans	trans	not DD	not DD	not DD	neither	not DD	not DD	not DD	trans	trans
ZNF770	0.752976	0	1	0.0157972	0.115265	0.0390277	0.171364	0.311586	0.56162	0.0150483	0.114591	0.0403184	8.93656e-05	0.174512	0.000306867	0.0472819	0.180278	0.167957	0.626424	0.0792267	0.91063	6.70425e-05	0.168293	0.000240499	0.018804	0.186196	0.0591556	0.166376	0.126948	0.360173	0.707456	-0.0386616	0.970828	0.0359927	0.163499	0.115145	0.00428035	0.13245	0.0113185	0.203759	0.149091	0.44853	9.34624e-13	0.203022	4.33877e-12	1.07907e-18	0.157699	4.17005e-18	0.288421	0.182653	0.685915	0.00264665	0.128596	0.00807319	1.27924e-06	0.14521	3.89541e-06	0.00816092	0.30648	0.0400688	5.6535e-18	0.100629	2.02402e-17	-0.350929	-0.173134	0.122644	0.0979358	0.103532	-0.1572	-0.0447194	-0.174265	-0.0844113	-0.124441	-0.109554	0.0255402	-0.0660826	0.174639	0.131326	0.225006	0.0403782	-0.069307	-0.125379	-0.182927	0.139376	0.0871069	0.129714	0.0867606	0.0800141	0.0955155	0.0765172	0.114249	0.15816	0.134019	0.127701	0.0817625	0.0977437	0.0742298	0.0739764	0.0917047	0.122844	0.0908143	0.187476	0.179704	0.0234899	0.0682599	0.362587	0.282797	0.218215	0.120422	0.571915	0.14886	0.601917	0.371176	0.405025	0.759801	0.51303	0.033266	0.0967688	0.0304101	0.746973	0.457376	0.513804	0.32825	0.066023	0.16412	0.606739	0.384244	0.310801	0.221404	0.673838	0.240537	0.744677	0.530681	0.594118	0.825074	0.617804	0.0830836	0.168382	0.0643792	0.823205	0.608814	0.636629	0.461169	-0.13704	-0.0050688	-0.0188629	-0.207571	0.0888404	0.1742	-0.039635	-0.0751532	0.312795	-0.213887	-0.136242	-0.0698774	-0.0538438	0.16414	-0.0380841	0.00779759	-0.267855	0.000168805	-0.0638562	-0.000304863	-0.0342881	0.274595	0.104186	0.381432	0.109738	0.0892074	0.2236	0.268697	0.08652	0.14237	0.272231	0.286179	0.125695	0.0896681	0.168185	0.0595805	0.0373237	0.384742	0.0768606	0.0633814	0.200146	0.0268791	0.991607	0.991566	0.991615	0.991276	0.991806	0.99174	0.991536	0.991424	0.991858	0.991591	0.991631	0.991614	0.991441	0.991675	0.991414	0.991662	0.991521	0.991701	0.991359	0.991644	0.991189	-0.119346	-0.213908	0.121161	-0.143592	-0.0598258	-0.0185984	-0.31116	-0.096687	-0.222533	0.0771559	-0.0344502	-0.0373555	-0.0859732	0.0130816	-0.0530938	-0.294206	0.173594	-0.0154676	-0.271828	-0.0214892	0.131603	0.113658	0.139205	0.119002	0.0659894	0.0652614	0.0999669	0.108704	0.170425	0.143558	0.112793	0.0642731	0.102171	0.062954	0.0428993	0.14863	0.064861	0.0402913	0.137264	0.0590188	0.227221	0.229783	0.477169	0.0460266	0.054648	0.32082	0.0302269	0.504635	0.249192	0.256616	0.231102	0.0850404	0.109697	0.120717	0.0526944	0.0926747	0.421214	0.176135	0.210018	0.230073	0	0	0	0	0	0	0	0	0	0	0	0	0	0	0	0	0	0	0	0	0	0.885651	0.0236961	0.118719	0.764394	0.374054	0.653271	0.241526	0.433068	0.961148	0.389664	0.663574	0.765565	0.396231	0.426713	0.11352	0.910435	0.000972416	0.568901	0.00112153	0.728186	0.50296	not DD	not DD	not DD	cis	not DD	not DD	trans	not DD	not DD	not DD	not DD	not DD	not DD	not DD	not DD	not DD	not DD	not DD	not DD	not DD	mixed	neither
FAN1	0.00105136	0.467294	0.00717982	6.14892e-33	0.709485	1.16316e-31	0.557377	0.16601	0.952754	4.3272e-07	0.323557	2.47374e-06	2.11339e-21	0.43541	2.16344e-20	2.15799e-12	1.08172	7.99686e-11	0.000646996	0.52806	0.00490977	2.29284e-15	0.39001	1.89335e-14	0.00123663	0.286757	0.00549697	0.0471724	0.280108	0.13966	0.00194505	0.405122	0.0100151	1.28804e-19	1.24907	5.5445e-18	8.67491e-27	0.488698	1.13612e-25	0.0409393	0.233913	0.138606	3.4401e-118	0.785135	1.08624e-116	1.47528e-124	0.483755	2.08402e-123	0.017801	0.420451	0.119308	6.49975e-42	0.899646	2.01836e-40	7.07329e-41	0.443596	6.80699e-40	1.70783e-05	0.688641	0.000192045	0	1.22565	0	0.743783	0.946848	0.300204	0.974829	0.850404	0.628746	0.83847	0.920411	0.923689	0.738111	0.724524	0.917729	0.85846	1.08553	0.872291	0.654792	0.930584	0.5648	0.616322	1.34647	0.131349	0.174519	0.188657	0.130655	0.0931265	0.0913598	0.129575	0.181368	0.182914	0.131833	0.173654	0.120695	0.117033	0.137874	0.0921351	0.179975	0.164927	0.104156	0.132635	0.172103	4.29604e-05	0.000114497	0.136877	1.19939e-05	5.11739e-07	4.99146e-06	7.25849e-05	0.00015573	0.000177553	0.000110311	0.000890309	4.32459e-06	1.52239e-05	1.33017e-06	1.32243e-07	0.00340418	4.85714e-05	7.44865e-05	0.000316482	3.96035e-06	0.00062125	0.00184572	0.358439	0.000213518	1.35303e-05	9.85052e-05	0.000982152	0.00155847	0.00299998	0.00213197	0.0100503	8.20432e-05	0.000332206	4.02184e-05	5.62513e-06	0.0119246	0.000615117	0.0008962	0.00236083	0.000135476	-0.12188	-0.302049	0.240968	-0.0292631	-0.214046	-0.0923635	-0.204504	0.0539281	-0.0590554	0.0557229	-0.291662	0.0380077	-0.121768	0.0188674	-0.130314	-0.0796756	-0.422836	-0.242034	-0.157185	-0.168637	-0.266248	0.243598	0.133079	0.544312	0.114652	0.0799182	0.355811	0.235757	0.0902231	0.154816	0.261391	0.26787	0.212316	0.0884652	0.20719	0.0604528	0.0386136	0.343567	0.110988	0.0636029	0.224494	0.047199	0.0689418	0.00991663	0.234231	0.157058	0.00542412	0.133334	0.103063	0.338593	0.0771876	0.214025	0.0896855	0.129222	0.0367492	0.291375	0.00894826	0.00942824	0.170843	0.00747023	0.00441972	0.104311	1.81806e-07	0.00972558	-0.21898	-0.432599	-0.0470576	0.0365271	-0.188325	-0.0706655	-0.0764605	0	0.0922427	0.0391602	-0.0464368	-0.131704	-0.034132	-0.0304474	0.150098	-0.107177	-0.0338577	-0.166547	-0.107878	0.128687	0.120332	0.207971	0.125308	0.0449659	0.102002	0.082994	0.153715	10000000000000000	0.212192	0.0969862	0.0849204	0.0893848	0.0425713	0.044286	0.147955	0.0471348	0.0428271	0.105987	0.0700215	0.147463	0.0411811	0.0328404	0.155025	0.106582	0.0449606	0.160256	0.0541577	0.119136	0.241188	0.0562095	0.115138	0.135216	0.0285439	0.0501378	0.15295	0.0185268	0.0412041	0.0356234	0.0649643	0	1	0	0	0	0	0	0	0	0	0	0	0	1	0	0	1	1	0	0	4	0.480816	0.784302	0.263487	0.621857	0.460691	0.926686	0.302082	0.772365	0.5	0.431729	0.970571	0.617801	0.111352	0.575348	0.618101	0.424632	0.642186	0.56035	0.987758	0.62703	0.67716	not DD	cis	trans	not DD	not DD	cis	not DD	not DD	not DD	not DD	not DD	not DD	not DD	neither	not DD	not DD	neither	neither	cis	not DD	mixed	neither
PRC1	0.629404	0.0142607	0.906312	0.00816831	-0.181733	0.0215554	0.272216	-0.537657	0.717854	0.441714	0.103324	0.628076	0.372823	-0.0573959	0.538749	0.621018	-0.0740006	0.906441	0.971922	-0.0294438	1	0.225533	-0.12282	0.370907	0.12531	0.161403	0.27608	0.932077	0.0443941	1	0.619786	-0.136736	0.882658	0.302628	-0.0993762	0.562798	0.287083	-0.0811671	0.443899	0.890982	0.025091	1	8.78954e-07	-0.0903812	2.86086e-06	0.429459	-0.0263915	0.530211	0.811584	0	1	0.0116033	-0.152622	0.0306269	0.112279	-0.097373	0.182179	0.939388	-0.098805	1	0.000224814	-0.0885951	0.000470491	0.129226	0.0252991	0.533501	-0.656179	-0.278053	0.390246	1.02897	-0.0760206	-0.125186	0.010833	-0.257765	0.627913	0.651937	-0.120029	-0.333668	-0.622965	-0.490717	0.0209927	0.432663	-0.165352	0.171595	0.14923	0.366769	0.173682	0.112455	0.194647	0.327375	0.162232	0.352499	0.147244	0.267739	0.111335	0.224186	0.180917	0.183341	0.23841	0.216252	0.257391	0.194543	0.103076	0.462908	0.86798	0.17079	0.00301229	0.0280028	0.0632151	0.0104938	0.646383	0.727782	0.942546	0.351588	8.62217e-05	0.0143155	0.517479	0.0893982	0.022691	0.0386004	0.936092	0.0419317	0.133945	0.596784	0.917452	0.404861	0.010578	0.0585593	0.135828	0.0326454	0.733624	0.837383	0.966745	0.545979	0.000716765	0.0395932	0.641121	0.157977	0.0512488	0.0909065	0.964879	0.0950569	0.238198	0.0673315	-0.0959117	-1.08523	-0.0802872	0.0442627	0.137724	-0.184629	-0.0617905	0.00721145	0.186146	-0.165967	0.271573	-0.053115	-0.21887	-0.0157515	-0.0533446	0.249129	0.0830525	-0.123513	-0.33492	-0.0700623	0.184803	0.0627884	0.282947	0.146543	0.070019	0.210011	0.21184	0.119158	0.15913	0.236393	0.185545	0.158791	0.060649	0.232576	0.0315007	0.0322873	0.375141	0.0925986	0.0370437	0.145748	0.0340313	0.18551	0.0383487	0.0119568	0.11337	0.345653	0.217494	0.0122109	0.112792	0.333218	0.222571	0.211156	0.183354	0.0968376	0.104413	0.149171	0.0351532	0.286164	0.324506	0.000696202	0.0119342	0.129661	-0.0820843	-0.129647	-0.294449	-0.931642	-0.344253	0	-0.17919	-0.589477	-0.263151	0.216772	-0.214958	-0.182688	-0.700926	-0.165156	0.105955	0	-0.496511	-0.437221	-0.29723	-0.0259546	0.114481	0.121524	0.21477	0.12558	0.134198	10000000000000000	0.190546	0.15425	0.199899	0.176982	0.123425	0.108207	0.0993221	0.126421	0.0703106	10000000000000000	0.151773	0.194903	0.114252	0.0741367	0.131524	0.113639	0.0637944	2.36029e-05	0.00952981	0.349154	0.0250024	0.000149947	0.086969	0.4014	0.0267535	0.0227775	4.51292e-06	0.0363906	0.235041	0.126614	0.000757663	0.0431672	0.0131486	0.304923	0	0	0	0	0	0	0	0	0	0	0	0	0	0	0	0	0	1	1	0	2	0.310645	0.739792	0.578477	0.0861782	0.102276	0.5	0.344833	0.0119415	0.292939	0.30247	0.358226	0.290742	0.312258	0.0953734	0.250863	0.5	0.12534	0.282497	0.898847	0.613666	0.26441	not DD	not DD	not DD	trans	trans	not DD	neither	trans	not DD	not DD	neither	trans	neither	trans	not DD	not DD	trans	trans	cis	not DD	mixed	trans
HEXA	0.827235	0.0378682	1	0.379081	0.0533295	0.547591	0.975945	0.0389941	1	0.623043	0.0356239	0.815257	3.13867e-05	0.211737	0.000113992	0.66374	0.0956833	0.948142	0.39832	0.124958	0.688066	0.093192	0.111537	0.177454	0.00962258	0.24866	0.0332795	0.535292	-0.0872224	0.790604	0.105835	0.207193	0.26978	0.25723	0.163336	0.500011	1.04811e-06	0.255985	4.46329e-06	0.238641	0.128515	0.499156	0.000403774	0.141563	0.00102841	1.52402e-09	0.159369	4.37459e-09	0.438406	-0.179549	0.797792	0.101956	0.109863	0.198785	6.17989e-08	0.174068	2.05772e-07	0.219213	0.193344	0.479405	9.511e-07	0.134681	2.32396e-06	-0.00973804	0.175212	0.27456	-0.0505942	0.00404074	-0.0643246	-0.204378	0.766244	0.0220656	0.0891323	-0.0331611	0.0147716	0.0142065	-0.252737	-0.124929	-0.0906695	0.318711	-0.226354	-0.0496962	0.266336	0.122115	0.103832	0.135109	0.126137	0.079794	0.11851	0.089357	0.167348	0.142962	0.113678	0.0942208	0.0813998	0.0957898	0.125668	0.100745	0.121353	0.13098	0.179536	0.136845	0.129832	0.937481	0.115262	0.0642869	0.695958	0.960383	0.595194	0.0453063	0.000401257	0.879541	0.447982	0.72998	0.858847	0.884798	0.0633271	0.234584	0.469372	0.0280823	0.22694	0.721556	0.0620797	0.961507	0.236228	0.231657	0.771173	0.971961	0.708905	0.0985115	0.00300967	0.935045	0.602292	0.842579	0.900547	0.918947	0.135893	0.338608	0.566572	0.0716755	0.374637	0.805209	0.13504	-0.132247	-0.0664588	0.384189	-0.106067	0.0294596	0.109401	-0.346344	0.17202	0.000984024	0.0537324	-0.0262512	0.264924	0.0785039	-0.187612	-0.0152913	0.0443591	-0.374376	0.179082	-0.11345	-0.060555	-0.0315976	0.350695	0.121285	0.513303	0.15153	0.0859978	0.272403	0.365056	0.108562	0.167698	0.223122	0.248594	0.213712	0.0897337	0.206078	0.0741378	0.0440247	0.334528	0.145966	0.0632387	0.267075	0.0660666	0.894388	0.9018	0.903789	0.897382	0.888556	0.86828	0.891295	0.873696	0.894043	0.898306	0.902925	0.864923	0.874936	0.896757	0.902823	0.869812	0.903262	0.86324	0.865561	0.900746	0.896204	-0.345907	-0.113861	0.399081	0.0114946	0.12248	0.134999	0.13577	0.418147	0.239099	0.0837303	0.0738223	0.0973812	0.368847	0.0640025	0.00400702	0.174333	0.177796	0.0821666	0.0149665	0.0886944	0.134423	0.0956369	0.174773	0.0976208	0.0512604	0.0664717	0.0757608	0.150166	0.136804	0.148311	0.125867	0.122444	0.149761	0.0336611	0.0399613	0.15835	0.0940089	0.0478438	0.0884675	0.133103	0.191764	0.153391	0.0240789	0.108594	0.00528211	0.0488262	0.0837192	0.014146	0.058867	0.223363	0.0423382	0.028993	0.0136456	0.005188	0.0822619	0.0299359	0.00860503	0.0163755	0.0737294	0.0712331	0	0	0	0	0	0	0	0	0	0	0	0	0	0	0	0	0	0	0	0	0	0.382319	0.583686	0.962685	0.4743	0.240526	0.418448	0.825946	0.00235329	0.224728	0.192694	0.580941	0.806151	0.252142	0.161667	0.523651	0.40557	0.992869	0.367073	0.445007	0.20803	0.471857	not DD	not DD	cis	not DD	trans	neither	not DD	trans	not DD	not DD	neither	cis	trans	trans	not DD	neither	cis	neither	not DD	not DD	mixed	neither
GANC	5.89258e-07	-0.880418	8.70167e-06	4.72984e-127	-1.48253	5.11605e-125	0.00240426	-0.678072	0.0360688	1.08246e-19	-0.607505	1.58207e-18	4.0248e-15	-0.388726	3.07614e-14	0.0152138	-0.471306	0.0702555	2.13283e-11	-1.09885	6.68885e-10	1.05441e-32	-0.663019	1.77391e-31	1.13262e-12	-0.729586	1.70967e-11	0.00270152	-0.457303	0.0127605	0.00381391	-0.540568	0.0179388	0.000218862	-0.498989	0.00145898	7.23136e-10	-0.340066	4.04077e-09	1.89173e-07	-0.5836	2.84203e-06	6.91094e-51	-0.540353	9.04265e-50	1.15171e-90	-0.527238	1.2349e-89	0.0016373	-0.650551	0.0194109	3.65707e-19	-0.557532	4.64026e-18	3.47421e-134	-0.80193	1.08272e-132	2.55981e-10	-0.91523	6.89324e-09	6.18889e-222	-0.79595	1.19323e-220	-0.960721	-1.621	-1.15523	-0.596195	-0.855905	-0.739547	-1.04256	-0.619929	-0.898671	-0.86273	-0.614823	-0.687317	-0.793985	-0.991811	-0.90612	-0.55411	-0.673857	-0.828571	-0.986941	-1.22093	0.191177	0.110886	0.146392	0.0977737	0.0970807	0.136934	0.0899915	0.144923	0.225984	0.197152	0.127938	0.110169	0.147778	0.0801366	0.0767888	0.147208	0.118814	0.105191	0.0992974	0.114514	0.000145134	1.80879e-09	3.66799e-06	7.48491e-05	7.61384e-07	7.15177e-05	4.18287e-07	0.000722313	0.00137848	0.000873064	0.000259764	3.27532e-05	0.000230198	4.31685e-09	7.60558e-09	0.00270491	4.60358e-05	1.15294e-06	5.42527e-08	1.38029e-07	0.0014789	1.12082e-06	0.000479632	0.000735186	1.77811e-05	0.000754905	4.11834e-05	0.00458019	0.0122572	0.00836854	0.00424557	0.00035507	0.00194608	6.67877e-07	7.4837e-07	0.0100681	0.00059219	3.63713e-05	4.87763e-06	1.6441e-05	-0.099733	-0.195598	0.494837	0.0513921	-0.0206489	0.205419	0.26892	0.0950811	0.0914369	-0.00150459	-0.0878592	-0.00717874	0.171241	0.352968	0.194153	0.0100018	0.514657	0.361346	0.0901118	0.105239	0.11355	0.262586	0.106682	0.363063	0.107998	0.083962	0.399505	0.253956	0.101296	0.146384	0.208485	0.237361	0.196702	0.0787405	0.182353	0.0624245	0.0403678	0.567884	0.103902	0.0533057	0.233453	0.0427412	0.141666	0.31379	0.264032	0.0931866	0.220446	0.0744155	0.135171	0.0499521	0.0686207	0.472156	0.379096	0.122067	0.0102415	0.0450145	0.00112701	0.137742	0.137515	0.00421019	0.023696	0.168322	0.00406229	0.0923002	0.0700398	-0.00968049	0.352531	0.357766	0.105983	0.397728	0.197918	0.319527	0.217695	-0.150512	0.240111	0.273216	0.270224	0.183805	0.2975	0.179605	0.35464	0.166111	0.165599	0.14965	0.143885	0.142552	0.10203	0.0478459	0.0842448	0.128777	0.164028	0.122997	0.203594	0.0935135	0.054416	0.124727	0.0429403	0.0534938	0.166561	0.0476874	0.0567973	0.0922538	0.0822373	0.0583828	0.0594103	0.118415	0.000346991	7.48067e-07	0.0354872	0.000694091	0.0587178	0.00949436	0.044242	0.401403	3.87176e-05	0.00312693	9.50183e-07	0.000182308	0.00769761	0.000272416	7.32024e-06	0.0167174	0.01514	0	0	0	0	0	0	1	0	0	0	0	1	1	1	0	0	1	1	0	1	7	0.341825	0.424074	0.495157	0.145781	0.0517433	0.622705	0.239061	0.461993	0.00466487	0.223326	0.0476954	0.713171	0.815695	0.718488	0.0544152	0.703262	0.665355	0.254094	0.633543	0.685691	0.4354	not DD	not DD	not DD	trans	trans	neither	trans	not DD	trans	trans	not DD	cis	cis	cis	trans	cis	neither	trans	neither	neither	mixed	neither
GABPB1-AS1	4.24668e-14	-0.619728	1.62603e-12	1.01243e-55	-0.56965	3.51807e-54	0.00137594	-0.452363	0.0230474	1.05457e-30	-0.350578	2.51855e-29	7.43174e-112	-0.527814	4.82554e-110	1.70333e-11	-0.659965	5.69799e-10	2.57638e-14	-0.651874	1.1119e-12	4.22916e-47	-0.348322	1.07902e-45	1.19205e-16	-0.427302	2.43659e-15	1.56202e-20	-0.649344	6.00634e-19	6.49882e-17	-0.60257	1.95468e-15	2.71173e-21	-0.663115	1.27381e-19	1.30069e-102	-0.508769	8.00839e-101	5.33354e-14	-0.426166	1.92615e-12	7.08907e-183	-0.515841	3.81162e-181	0	-0.4138	0	1.91406e-08	-0.509443	9.44834e-07	1.50493e-58	-0.56652	7.1984e-57	7.32882e-197	-0.523819	3.62365e-195	5.73965e-12	-0.642211	1.8695e-10	0	-0.560988	0	-0.822244	-0.777366	-0.879462	-0.437959	-1.20052	-0.82532	-0.481689	-1.17126	-1.06712	-1.09055	-0.728526	-0.866932	-0.545175	-0.878037	-0.702496	-0.529739	-0.73672	-0.708223	-1.3036	-0.611475	0.195111	0.19988	0.243981	0.177015	0.135742	0.227191	0.189898	0.228057	0.305014	0.264419	0.182631	0.153429	0.156332	0.174756	0.160228	0.184297	0.234166	0.184618	0.188223	0.265377	0.000731588	0.00185197	0.00347477	0.0307261	7.34962e-07	0.00242637	0.0296023	0.000138907	0.00354678	0.00136879	0.00128026	8.4729e-05	0.00512432	0.000168445	0.000571005	0.0139878	0.00672473	0.00166061	4.85236e-06	0.0393416	0.00493665	0.0125673	0.0378154	0.0654416	1.73886e-05	0.0112214	0.0711218	0.00143824	0.0233705	0.0111103	0.013024	0.000707045	0.0181865	0.00147883	0.00298617	0.03505	0.0241397	0.00941113	0.000114848	0.0961405	0.0261226	0.2249	-0.159731	0.121894	0.117281	-0.0983626	0.218549	0.0895719	0.0382166	0.240891	0.340812	0.345167	0.214269	0.0713605	0.0585286	0.137703	0.277402	0.161487	0.202106	0.161714	0.233535	0.150965	0.0730819	0.318343	0.0752918	0.0533176	0.154647	0.207765	0.0577564	0.0959483	0.142541	0.153852	0.133293	0.051612	0.132427	0.0428798	0.0255426	0.178958	0.0647798	0.0389393	0.162637	0.0244183	0.039898	0.000182776	0.206856	0.0178815	0.00705667	0.193681	0.0381075	0.0159091	0.0358502	0.0129158	0.00516334	0.00380661	6.96319e-06	0.0992913	0.0216923	3.13463e-08	0.0526372	0.000767261	4.36286e-08	0.0338639	5.045e-21	0.311836	0.150871	0.0945328	0.296438	0.390453	0.133921	0.245873	0.310143	0.0943057	0.33816	0.339179	0.2606	0.222674	0.131107	0.23814	0.242867	0.172801	0.214132	0.2755	0.153608	0.106623	0.0997856	0.155655	0.106943	0.0469979	0.0839178	0.0922729	0.121074	0.117227	0.149569	0.0828912	0.0533691	0.0911269	0.0596604	0.0504166	0.149102	0.0768576	0.0666996	0.0698316	0.0962993	0.000219797	0.00219857	0.00977088	0.000394237	7.10602e-08	0.00382672	0.000387639	0.00156871	0.00950822	0.000848013	4.02462e-05	4.19056e-06	0.000562311	0.000363738	3.58255e-06	0.00192124	0.000416775	0.000125255	6.6061e-05	0.00509459	1	1	0	1	1	1	1	1	1	1	1	1	0	1	1	0	1	1	1	1	17	0.0837704	0.752354	0.385828	0.411195	0.300372	0.720862	0.364302	0.123222	0.621692	0.992276	0.982947	0.822215	0.32047	0.44642	0.578243	0.889289	0.934526	0.943838	0.586986	0.745018	0.600291	trans	cis	neither	neither	neither	cis	neither	trans	neither	cis	cis	cis	neither	neither	neither	cis	cis	cis	neither	cis	mixed	neither
OIP5-AS1	0.00446143	-0.322673	0.0243499	4.46456e-17	-0.38103	4.36771e-16	0.000275508	-0.704802	0.00661396	2.95293e-23	-0.506501	5.1534e-22	1.66568e-38	-0.537215	2.99546e-37	1.4921e-10	-0.566914	4.40529e-09	0.00015735	-0.487665	0.00143278	5.91201e-37	-0.520603	1.12663e-35	1.07169e-13	-0.510887	1.76581e-12	2.79751e-13	-0.699305	6.0156e-12	4.85433e-12	-0.698548	9.69461e-11	4.79334e-09	-0.504575	7.31913e-08	2.55534e-44	-0.557936	5.56382e-43	4.09593e-12	-0.616899	1.19918e-10	1.94832e-113	-0.584181	5.88035e-112	2.177e-244	-0.547674	6.01945e-243	0.00427871	-0.469485	0.0414712	1.15678e-24	-0.450636	1.91908e-23	2.38963e-80	-0.515519	4.22991e-79	7.05336e-06	-0.542671	8.7047e-05	2.62097e-292	-0.55771	6.59848e-291	-0.433001	-0.24933	-0.2951	-0.0637528	-0.307019	-0.582406	-0.271895	0.058069	-0.269089	-0.366273	-0.30181	-0.218683	-0.0291247	-0.406942	-0.353517	-0.156668	-0.0292026	-0.368864	-0.652562	-0.301364	0.101086	0.0891831	0.125995	0.0948793	0.05954	0.0863553	0.0734886	0.0824915	0.126732	0.0904512	0.0873812	0.0694586	0.0929212	0.0681632	0.0618969	0.105906	0.112635	0.074083	0.0772046	0.0978589	0.000635626	0.0151097	0.0367394	0.515373	0.000184714	6.31344e-06	0.00413165	0.492707	0.0520451	0.00156699	0.00374149	0.00784398	0.759846	2.98818e-05	4.63174e-05	0.164848	0.798987	0.00017254	4.35304e-07	0.00926883	0.00442397	0.0559086	0.167211	0.612259	0.00106102	0.000118774	0.016377	0.602428	0.147557	0.0121496	0.0274243	0.0232542	0.823882	0.000400181	0.000425186	0.245983	0.862009	0.00168264	2.06493e-05	0.0327258	-0.148896	-0.076581	-0.589163	0.0510038	-0.0666074	-0.051107	0.459885	0.10428	-0.103765	0.203455	0.188336	0.182428	0.0519385	-0.0738971	0.0528686	0.0727397	0.159693	0.0415519	0.0754403	-0.0401209	-0.0768127	0.246713	0.114245	0.41588	0.102008	0.0865414	0.175173	0.2443	0.0855045	0.151423	0.226997	0.26207	0.180455	0.0835756	0.167181	0.0587189	0.0348818	0.30158	0.101452	0.0574017	0.259341	0.0386789	0.50214	0.522196	0.529878	0.364226	0.531987	0.589478	0.322588	0.311768	0.496747	0.449784	0.476192	0.582167	0.354537	0.423867	0.304137	0.229283	0.425974	0.508037	0.293543	0.420151	0.33493	-0.180108	-0.217598	-0.00225775	-0.0442146	-0.0336195	0.079063	-0.0556402	0.189894	-0.0960827	0.0602189	0.12276	-0.0549791	-0.0657186	0.00853164	-0.00209315	-0.0762237	0.327465	0.0515694	-0.200467	-0.0773313	0.152908	0.105323	0.152359	0.104175	0.0459005	0.0549531	0.090727	0.11547	0.13883	0.150963	0.0873723	0.0660791	0.0985838	0.0436826	0.0412435	0.168093	0.071234	0.0744485	0.0927	0.102374	0.430926	0.368355	0.178902	0.40946	0.278709	0.25124	0.282713	0.0904155	0.364764	0.481146	0.150335	0.212728	0.3231	0.3521	0.416284	0.246126	0.0676882	0.367511	0.392255	0.514036	0	0	0	0	0	0	0	0	0	0	0	0	0	0	0	0	0	0	0	0	0	0.826704	0.351938	0.50096	0.34881	0.668781	0.547022	0.3947	0.261093	0.404489	0.595147	0.753535	0.326953	0.900354	0.543885	0.492908	0.403663	0.12689	0.759635	0.200138	0.993295		not DD	not DD	not DD	not DD	not DD	not DD	not DD	not DD	not DD	not DD	not DD	not DD	not DD	not DD	not DD	not DD	not DD	not DD	not DD	not DD	not DD	not DD
NR2F2-AS1	0.752177	-0.0307265	1	0.0318371	0.306576	0.0726307	0.973938	-0.0374747	1	0.170109	-0.0411079	0.310524	2.24531e-08	0.118336	1.11956e-07	0.809433	0	1	0.2177	0.124046	0.489507	0.896763	0.00237456	1	0.989904	0.0365722	1	0.553715	0.158546	0.81173	0.995785	-0.0641303	1	0.111737	-0.328233	0.275385	0.00107938	0.104372	0.00316499	0.583856	-0.0638936	0.857898	5.62876e-06	-0.106102	1.71619e-05	5.22338e-45	-0.2138	3.29521e-44	0.644793	0.0731843	0.991566	0.263648	0.0490482	0.426869	0.000734188	0.0497862	0.00174312	0.813558	-0.0372596	1	0.000205055	-0.283172	0.000430403	-0.716866	-0.0991015	-0.200922	0.282218	-0.25725	-0.331834	-0.61295	-0.906055	-1.0201	-0.808871	-0.447315	-0.980723	-1.83787	-0.60406	-0.243135	-0.436869	-0.247634	-0.696927	-1.02608	0.307242	0.327341	0.240652	0.368143	0.198219	0.143662	0.225077	0.190846	0.287926	0.422232	0.345249	0.163214	0.151038	0.321056	0.415039	0.417861	0.223317	0.246325	0.379502	0.318594	0.285599	0.0445285	0.687168	0.594971	0.182023	0.0966563	0.160908	0.00934085	0.00693769	0.0299434	0.0369136	0.0156303	2.20388e-05	0.00013618	0.166907	0.569569	0.0741361	0.330842	0.0865001	0.00571816	0.302607	0.106097	0.791362	0.780515	0.270685	0.161391	0.274683	0.0299529	0.0235209	0.100847	0.107238	0.0720286	0.000263057	0.00135918	0.279979	0.667927	0.130442	0.46107	0.184984	0.0208167	0.434905	-0.0389497	0.341813	-0.223013	0.0918651	-0.076156		-0.0680668	0.0499209	0.0243473	0.0479196	-0.422053	-0.310357	-0.0633283	0.224287	0.0780129	0.121171	0.184758	-0.0457677	-0.15007	-0.116829		0.175036	0.264976	0.18464	0.0463893	0.0286078		0.149506	0.042897	0.116239	0.296314	0.276332	0.159893	0.0603466	0.151796	0.0293598	0.0240322	0.208006	0.0683365	0.0395763	0.198237		0.186438	0.367913	0.154766	0.0401309	0.0113549	0.414063	0.395351	0.131493	0.345391	0.211231	0.111653	0.0911139	0.349064	0.110653	0.00517479	1.22706e-06	0.134685	0.157256	0.000892382	0.24837	0.385251	0.0303646	-0.306308	-0.237241	0.125524	-0.0363159	-0.0670839	0.301016	-0.162052	0.294839	-0.0700172	0.154946	0.302108	0.473658	0.182654	0.0274596	0.216896	0.152284	0.154233	0.328673	-0.305545	0.132174	0.149551	0.210076	0.109503	0.116042	0.153573	0.112734	0.127709	0.224116	0.195176	0.183236	0.0573378	0.116988	0.130451	0.131573	0.12283	0.131376	0.220319	0.1335	0.216917	0.376905	0.370487	0.493856	0.0419138	0.196934	0.440673	0.00781543	0.379015	0.302359	0.468336	0.217242	5.52294e-05	0.000406891	0.0606816	0.13825	0.0108047	0.30125	0.192596	0.0919842	0.403095	0	0	0	1	0	0	0	0	0	0	0	0	0	0	0	0	0	0	0	0	1	0.359766	0.345289	0.940028	0.731855	0.656539	0.985765	0.165842	0.115529	0.162528	0.545225	0.40012	0.1477	0.47352	0.427107	0.563894	0.85183	0.187711	0.330279	0.207759		0.474149	not DD	not DD	not DD	cis	not DD	not DD	trans	not DD	not DD	not DD	not DD	trans	neither	not DD	not DD	cis	not DD	not DD	not DD	not DD	mixed	neither
EID1	0.0855455	-0.231947	0.246789	5.40375e-07	-0.228827	2.59517e-06	0.15491	-0.291231	0.528901	1.01085e-07	-0.251539	6.20657e-07	0.0142417	0.0865131	0.0340818	0.0048142	-0.348895	0.0278433	0.0301357	-0.172999	0.118137	0.000425949	-0.13654	0.00137099	0.0298803	-0.180842	0.0866816	0.0118219	-0.26366	0.0452798	0.0491842	-0.269558	0.148329	0.117986	-0.169568	0.287166	2.90224e-06	-0.175387	1.17954e-05	0.0147501	-0.193692	0.0617509	1.15615e-07	-0.130668	4.01009e-07	2.89207e-08	-0.0869452	7.81833e-08	0.264257	-0.196223	0.648279	2.03744e-06	-0.269058	9.91514e-06	5.90262e-07	-0.11006	1.8399e-06	0.0454041	-0.222788	0.155498	5.64275e-29	-0.225756	2.54211e-28	-0.0173148	0.121948	-0.00472187	-0.451692	0.389593	-0.165754	-0.23269	-0.164414	-0.13866	0.132492	0.0422879	-0.158729	-0.321192	-0.182746	-0.149513	-0.45108	-0.676991	-0.00527753	-0.0137751	0.467004	0.224188	0.190978	0.205547	0.168998	0.16401	0.222582	0.159396	0.188172	0.206574	0.225403	0.239579	0.143246	0.128036	0.203363	0.175337	0.184014	0.385178	0.226889	0.171255	0.195756	0.939446	0.53417	0.98204	0.0215441	0.0335987	0.467876	0.175121	0.396606	0.512998	0.56741	0.862356	0.288253	0.0291654	0.38357	0.407632	0.030536	0.0993977	0.981754	0.936954	0.0338839	0.962986	0.671384	0.993791	0.0490575	0.067841	0.599594	0.276327	0.509701	0.67501	0.702784	0.923593	0.399327	0.0685868	0.516361	0.518826	0.064595	0.187653	0.989938	0.959643	0.0858434	0.245147	0.139378	0.303268	0.0283002	-0.102841	0.345587	-0.146305	0.19427	0.14692	0.139258	-0.368915	0.237118	0.00387819	0.188765	0.045207	-0.00503568	0.224006	0.0505301	0.00932065	-0.340022	0.0343517	0.236009	0.10063	0.312061	0.104097	0.0786133	0.297129	0.265471	0.0854663	0.172437	0.247128	0.26601	0.191439	0.0766237	0.208711	0.0540332	0.0349349	0.37684	0.120807	0.0468436	0.222927	0.0438177	0.581649	0.541627	0.611886	0.598628	0.696923	0.551272	0.663434	0.527567	0.556986	0.639928	0.653137	0.541458	0.594335	0.606042	0.542171	0.63585	0.582295	0.545395	0.607375	0.680633	0.551413	0.249902	0.0373685	0.277781	0.0963201	0.00161789	-0.0511755	-0.0659257	-0.0473146	0.071342	0.0631421	-0.107469	0.180891	0.0557304	-0.0216755	-0.0538719	0.241389	-0.0228032	0.0196745	0.0042575	0.124764	0.172324	0.0956483	0.135957	0.112323	0.0502127	0.0723975	0.125311	0.106587	0.122819	0.159802	0.122948	0.0827798	0.0993506	0.0428195	0.0574381	0.141793	0.0765793	0.0491704	0.0949994	0.0968301	0.400122	0.502482	0.553298	0.53571	0.362637	0.550059	0.537798	0.51806	0.413514	0.395516	0.483723	0.304501	0.334503	0.5174	0.540922	0.310863	0.53409	0.464669	0.452272	0.367899	0	0	0	0	0	0	0	0	0	0	0	0	0	0	0	0	0	0	0	0	0	0.980973	0.577403	0.922474	0.293814	0.496098	0.605982	0.427469	0.430655	0.672179	0.460584	0.407626	0.0214393	0.586592	0.403312	0.0934751	0.927988	0.40795	0.473741	0.496889	0.275333		not DD	not DD	not DD	not DD	not DD	not DD	not DD	not DD	not DD	not DD	not DD	not DD	not DD	not DD	not DD	not DD	not DD	not DD	not DD	not DD	not DD	not DD
MIR4713HG	6.75289e-07	-0.460246	9.86607e-06	6.77489e-70	-0.795264	2.99427e-68	8.47683e-07	-0.87117	4.99595e-05	1.49694e-25	-0.598365	2.89121e-24	8.86273e-67	-0.613116	2.91606e-65	0.809012	0.0699402	1	1.02131e-26	-1.25539	1.07377e-24	2.86632e-41	-0.538336	6.26525e-40	2.5853e-06	-0.260795	1.91142e-05	4.85115e-05	-0.387474	0.000350887	2.46109e-07	-0.471797	2.83333e-06	0.000809749	-0.235678	0.00465919	9.82762e-108	-0.905064	6.39593e-106	3.65643e-17	-0.911112	1.75102e-15	3.4903e-77	-0.453711	6.96588e-76	9.88419e-170	-0.459636	1.86473e-168	0.66281	0.0743582	1	3.66241e-07	-0.177508	1.94539e-06	0	-1.40874	0	1.00149e-14	-0.756467	4.53792e-13	8.81956e-17	-0.105476	3.07026e-16	0.748589	0.623446	0.212231	1.41061	0.38026	0.413898	1.44224	0.852323	0.160525	0.662084	1.15812	-0.376257	0.2066	0.439632	0.660231	0.901224	1.44836	0.440833	0.843973	1.08968	0.204722	0.255676	0.474292	0.320136	0.283936	0.331189	0.302681	0.258167	0.320601	0.272447	0.550742	0.384626	0.361703	0.315994	0.258735	0.390709	0.40262	0.374765	0.309864	0.222698	0.00229456	0.029795	0.662305	0.00103087	0.203442	0.23039	0.000769597	0.00508263	0.624365	0.0314638	0.0535446	0.346122	0.57942	0.185172	0.0225147	0.0397367	0.00267686	0.258088	0.0156973	0.000341305	0.0115976	0.0907023	0.823928	0.00470145	0.293999	0.358366	0.0048221	0.0187169	0.762783	0.0955301	0.162667	0.459346	0.676656	0.302485	0.0530824	0.0794587	0.0121148	0.409143	0.0451784	0.00296399	0.6198	0.691169	0.748959	0.364911	0.422194	0.104893	0.768537	0.494821	0.464357	0.509064	0.296746	0.521913	0.460339	0.332871	0.349485	0.342035	0.382161	0.277578	0.795615	0.708217	0.387098	0.190859	0.0696412	0.234911	0.067045	0.0419396	0.160076	0.119089	0.0457436	0.0933083	0.129773	0.120522	0.119434	0.0426793	0.0980549	0.0356783	0.020459	0.16165	0.0615311	0.0355136	0.132166	0.0258822	6.9789e-06	1.65292e-25	8.01503e-05	1.98024e-09	5.81231e-25	0.0745028	5.2725e-13	4.12329e-29	4.83811e-09	3.11012e-06	0.000270677	4.86169e-06	4.04749e-29	1.2582e-05	1.19285e-24	4.15736e-63	0.0143278	1.5777e-07	2.18397e-112	5.80538e-10	3.51463e-51	0.00304991	0.125031	0.286879	0.0463219	0.223518	0.506267	-0.00611841	-0.208735	0.162196	-0.0319111	-0.0369448	0.323797	0.275559	0.130118	0.102487	-0.228013	-0.14414	0.300757	-0.0152992	-0.198001	0.130489	0.105538	0.1379	0.169314	0.124911	0.0919557	0.127012	0.141156	0.160029	0.13645	0.117533	0.200425	0.141182	0.0634504	0.0739267	0.225682	0.112007	0.0941879	0.0895833	0.157949	0.419311	0.0630344	0.0318936	0.364103	0.0355622	0.00162708	0.278129	0.192329	0.273229	0.467287	0.291886	0.0404174	0.126481	0.00934859	0.0206161	0.181764	0.430296	0.00489095	0.247451	0.351277	0	0	1	0	1	1	0	0	0	0	0	1	0	1	1	0	0	1	0	0	7	0.501233	0.549722	0.618443	0.533886	0.680004	0.745568	0.496928	0.408244	0.594748	0.474488	0.482908	0.771241	0.853115	0.614369	0.588111	0.385113	0.396939	0.61653	0.494657	0.398168	0.662038	not DD	not DD	neither	not DD	neither	cis	not DD	not DD	not DD	not DD	not DD	cis	not DD	neither	neither	not DD	not DD	neither	not DD	not DD	cis	neither
ENSG00000259336	1.2326e-05	0.656154	0.000140048	2.32797e-14	0.576103	1.98637e-13	0.0732677	0.59172	0.352459	2.76286e-16	0.614392	3.28145e-15	5.98504e-32	0.600897	8.96199e-31	0.0592983	0.311359	0.200025	0.000341627	0.60514	0.00282511	8.99564e-48	0.791413	2.33377e-46	1.46199e-09	0.706269	1.65174e-08	5.22687e-06	0.714598	4.55907e-05	1.61788e-05	0.704224	0.000139807	4.02283e-06	0.681112	3.83217e-05	6.03263e-64	0.97992	1.99588e-62	4.70573e-08	0.831462	7.87012e-07	5.15482e-63	0.577495	8.30034e-62	1.83786e-242	0.820251	5.02917e-241	0.0295869	0.457207	0.170228	1.09989e-24	0.762163	1.82888e-23	5.0109e-78	0.809613	8.56042e-77	0.00650877	0.500898	0.0332326	1.84659e-110	0.727014	1.95761e-109	0.287789	0.228185	0.0354229	-0.0984647	-0.481492	0.0680309	0.119209	-0.866353	0.523697	0.409446	0.241341	0.0465946	-0.294401	0.126921	0.439515	0.0563422	-0.0656741	0.380783	0.358364	0.267833	0.181319	0.23621	0.221917	0.184172	0.127986	0.157311	0.155754	0.288832	0.268751	0.18211	0.184396	0.153014	0.31117	0.164209	0.167491	0.251485	0.174598	0.14797	0.167878	0.264051	0.133058	0.351597	0.875767	0.603452	0.00237336	0.67151	0.46179	0.00932497	0.0716764	0.043833	0.211129	0.765643	0.364524	0.452013	0.0195247	0.8265	0.712127	0.0213848	0.0497011	0.329901	0.241196	0.508548	0.941564	0.691365	0.00791625	0.770365	0.574212	0.0292798	0.183625	0.121167	0.398058	0.829358	0.479523	0.582224	0.0474955	0.869838	0.795858	0.0652773	0.108034	0.462831	-0.18345	-0.395782	0.401461	-0.0393206	-0.135661	-0.219487	-0.340893	-0.0676061	-0.225826	0.124174	-0.168153	-0.395783	-0.0614615	-0.107081	-0.080371	-0.0333794	-0.261915	-0.134344	0.0128862	0.109811	0.0436915	0.16942	0.229563	0.298766	0.0917645	0.066814	0.170035	0.390183	0.075178	0.139298	0.166962	0.209719	0.175926	0.0717006	0.17961	0.0553409	0.032156	0.244681	0.109073	0.0501697	0.199047	0.0491708	0.129878	0.106664	0.509082	0.167738	0.0671012	0.0792928	0.323567	0.127328	0.0794037	0.404618	0.27771	0.0749979	0.0976966	0.198363	0.0749534	0.105485	0.136491	0.0672575	0.344186	0.336448	0.331275	-0.167058	0.0356395	0.269125	0.053306	0.000408995	0.0975766	0.0385727	0	0.0386707	-0.0630366	0.0267812	-0.0100572	-0.60465	-0.0444572	-0.0692443	0.0606129	-0.082768	0.00272048	0.107053	0.0188605	0.138898	0.120759	0.173293	0.146025	0.061158	0.120454	0.0815998	10000000000000000	0.130932	0.158933	0.102776	0.126281	0.282659	0.0486618	0.0416379	0.174001	0.0540535	0.0808816	0.10923	0.0831901	0.290086	0.289836	0.287327	0.348654	0.259189	0.310659	0.357923	0.271493	0.299531	0.337499	0.251202	0.277005	0.280786	0.223222	0.242227	0.28606	0.221268	0.270594	0.275585	0.281666	0	0	0	0	0	0	0	0	0	0	0	0	0	0	0	0	0	0	0	0	0	0.917972	0.478458	0.752085	0.298003	0.499247	0.4374	0.389022	0.5	0.592215	0.615337	0.483637	0.544554	0.177097	0.691156	0.482052	0.448145	0.72259	0.559008	0.9755	0.637623		not DD	not DD	not DD	not DD	not DD	not DD	not DD	not DD	not DD	not DD	not DD	not DD	not DD	not DD	not DD	not DD	not DD	not DD	not DD	not DD	not DD	not DD
ENSG00000259363	0.00449996	1.02046	0.0244683	7.33762e-17	0.739348	7.10487e-16	0.0713558	-0.683526	0.350163	0.0043509	0.19691	0.0134461	1.46829e-81	-0.857328	6.2544e-80	1	-0.0437214	1	9.3626e-06	-1.58176	0.000115001	0.333299	0.00582908	0.505761	0.000311108	0.596234	0.00157952	0.000841799	1.02046	0.00457473	1.9606e-07	2.03395	2.28253e-06	0.162118	-0.33361	0.357624	5.23755e-41	0.692512	1.0581e-39	5.04671e-17	-1.19669	2.395e-15	5.86343e-81	-0.886146	1.2284e-79	5.81526e-122	-0.594262	8.06772e-121	0.0345148	0.61193	0.190372	2.74686e-06	0.506378	1.31432e-05	0	-1.586	0	7.22562e-14	1.14923	2.93798e-12	4.4374e-255	-1.44367	9.68662e-254	0.81749	1.03051	-2.12571	1.16477	-0.756454	-0.570985	0.663547	1.21956	0.410064	1.78849	1.14286	0.816435	-0.985803	-1.24403	-1.06823	-0.465182	1.51956	-1.03193	1.68348	-0.23289	0.393666	0.311751	0.402093	0.269105	0.287465	0.344976	0.315749	0.242319	0.33728	0.381078	0.318136	0.281736	0.150953	0.1644	0.202654	0.221043	0.284999	0.277541	0.355334	0.240191	0.0552085	0.00566142	0.000176453	0.00117453	0.0207333	0.118493	0.0620067	0.00016852	0.244172	0.00050069	0.00283211	0.0126538	4.36045e-05	2.12506e-06	0.000103982	0.0571097	8.66428e-05	0.00211017	0.000264474	0.350864	0.125093	0.0279417	0.00569424	0.00516732	0.0458756	0.218705	0.125626	0.00165397	0.417803	0.00571881	0.0226964	0.0338202	0.000651988	5.66398e-05	0.000789236	0.10598	0.000942505	0.0113716	0.00205036	0.484589		-0.0550982	-1.02096	-0.374746	-0.326993	-0.153354	-1.99842	-0.34295	-0.131756			-0.0907997	-0.112625	-0.416221	-0.49527	-0.215535	-0.306977	-0.183816	-1.21806	-0.90455	-0.297683		0.104278	0.392645	0.107254	0.053071	0.341947	0.203421	0.0818286	0.212445			0.287544	0.0609867	0.150613	0.0801728	0.0299301	0.434506	0.152656	0.0453635	0.233112	0.0548266	0.072667	0.153971	0.00131722	6.31666e-05	1.42684e-10	0.44926	1.11022e-16	4.27815e-06	0.113885	0.124047	0.132337	0.498109	0.0201136	0.00145595	7.37773e-11	1.60871e-13	0.396017	0.0771213	1.11022e-16	1.59122e-05	5.2812e-08	0	-0.503492	-1.45093	-0.663771	-0.220164	-1.00971	-0.56137	0	0	0	-0.735656	-0.392436	-0.372481	-0.666134	-0.649016	-0.68749	0	-0.726792	0	0.088408	10000000000000000	0.213497	0.221427	0.166554	0.0952139	0.126139	0.212393	10000000000000000	10000000000000000	10000000000000000	0.102986	0.0918761	0.141951	0.132832	0.119326	0.159254	10000000000000000	0.129845	10000000000000000	0.102559	0.101331	0.00156529	7.09653e-06	0.000293486	0.00447989	1.90365e-07	0.00239408	0.0955276	0.121877	0.160324	3.14971e-07	7.78382e-05	0.00540334	2.37787e-06	1.52425e-06	0.000159062	0.0238531	3.92849e-06	0.0607606	0.419792	0	0	1	1	1	1	1	0	0	0	0	1	1	1	1	0	0	1	0	0	10		0.109432	0.703659	0.564571	0.75375	0.669008	0.610916	0.5			0.123427	0.286989	0.904904	0.743499	0.332096	0.446518	0.5	0.712595	0.5	0.435353	0.532955	not DD	trans	cis	neither	cis	neither	neither	not DD	not DD	not DD	trans	trans	cis	cis	neither	neither	neither	cis	not DD	not DD	mixed	neither
LINC02253	0.101685	-0.196892	0.280149	3.4004e-30	-0.709675	5.90086e-29	2.62003e-08	-1.34577	2.26236e-06	2.73612e-115	-1.06849	3.84098e-113	4.53469e-226	-1.32416	7.87506e-224	0.0300681	0.382003	0.119247	5.82299e-11	-1.18057	1.73281e-09	4.04529e-177	-1.10562	5.75178e-175	0.0596096	-0.102215	0.153357	0.493589	-0.0571954	0.745827	0.254997	-0.0798201	0.50383	0.00244299	0.357635	0.0121547	4.59442e-141	-1.07684	4.3842e-139	2.01857e-24	-0.887094	1.63797e-22	0	-1.09205	0	0	-1.07542	0	0.650901	-0.00937833	0.997285	1.40551e-16	0.534241	1.53147e-15	2.36523e-291	-1.49925	1.93566e-289	2.54986e-25	-1.62015	2.7832e-23	2.45176e-210	0.759452	4.50288e-209	-0.184776	-0.11918	-0.594998	-1.15302	-0.583805	-0.0403723	-1.18276	0.132862	-0.117381	-0.460228	-0.646143	-1.08704	-0.58976	-0.529888	-0.260979	-1.04386	0.100289	-0.523229	-0.678929	0.759484	0.304041	0.284107	0.372225	0.217021	0.308639	0.273999	0.203365	0.255951	0.435883	0.302968	0.259769	0.229562	0.244169	0.317618	0.256244	0.332664	0.213694	0.381357	0.205419	0.21561	0.55234	0.681683	0.135259	0.00024038	0.0810458	0.884807	0.000171332	0.611588	0.791632	0.154283	0.02571	0.000408749	0.0344015	0.116745	0.325085	0.00857451	0.645662	0.190535	0.00480979	0.00403719	0.67544	0.787513	0.356117	0.00164747	0.139918	0.925428	0.00168947	0.705106	0.881451	0.291208	0.100486	0.00232265	0.0776727	0.215403	0.436601	0.0240424	0.743677	0.330261	0.0182136	0.0179316	0.491448	0.284678	-0.017433	0.760154	0.535156	0.577791	-0.191437	0.63869	0.310133	0.30928	0.396412	0.254437	0.647601	0.853577	0.472528	0.598358	0.448364	0.307348	0.329186	0.185407	0.156526	0.242424	0.122747	0.375202	0.0687856	0.0641966	0.217332	0.247925	0.0655327	0.107912	0.204168	0.192017	0.215133	0.0700522	0.115298	0.0424442	0.0252154	0.202968	0.0900123	0.060956	0.177775	0.0359881	0.00230569	0.000995116	0.412005	2.46611e-29	8.56005e-18	0.00111331	0.0339887	6.06735e-24	0.000249394	0.139367	0.0431727	0.0624075	8.38263e-22	2.01549e-14	1.34317e-30	3.07394e-125	0.00158831	4.23164e-05	2.83777e-09	0.0107465	3.32316e-06	0.196125	-0.0685533	0.0581577	0.781306	0.508683	0.266875	0.802586	-0.0578038	-0.0524773	0.0155113	0.349061	0.296942	0.582348	0.325365	0.330446	-0.0477599	0.0528411	0.452619	0.393639	-0.147984	0.139902	0.1204	0.166128	0.145752	0.0477794	0.0941167	0.0899328	0.168383	0.229463	0.189921	0.132639	0.129854	0.112234	0.103693	0.0965537	0.147052	0.0669709	0.0975372	0.108467	0.13248	0.0793234	0.428059	0.19147	4.66713e-06	1.78068e-08	0.00514719	3.67897e-08	0.473873	0.381809	0.330495	0.00905501	0.00465758	7.39653e-05	0.000588297	0.000229335	0.214261	0.154892	0.000203369	0.0019001	0.348174	0	0	0	1	1	0	1	0	0	0	0	1	1	1	1	0	0	1	1	0	9	0.624639	0.446267	0.187403	0.972928	0.952864	0.294632	0.795791	0.457376	0.460898	0.509978	0.728918	0.64873	0.758866	0.762523	0.690729	0.474717	0.547024	0.72729	0.471007	0.339509	0.70948	not DD	not DD	not DD	cis	cis	trans	cis	not DD	not DD	not DD	cis	neither	cis	cis	neither	not DD	not DD	cis	neither	not DD	mixed	cis
ENSG00000259692	1.30812e-11	0.586274	3.85195e-10	1.94934e-154	0.792037	2.80433e-152	5.68251e-17	1.03968	1.68793e-14	5.48711e-194	1.23104	1.85774e-191	8.26565e-162	0.938564	8.8536e-160	6.98298e-22	0.898614	5.93756e-20	1.65101e-38	1.12438	3.28359e-36	0	1.39161	0	3.86163e-31	0.503928	1.68766e-29	1.65934e-33	0.903059	1.27805e-31	4.46327e-22	0.581153	1.89224e-20	2.18856e-69	1.23711	7.88662e-67	1.60508e-248	1.13397	3.93668e-246	2.5e-53	1.12968	6.70689e-51	0	1.0604	0	0	1.19703	0	1.59698e-34	1.29424	1.18773e-31	1.43518e-261	1.17007	6.95633e-259	0	0.766053	0	3.82128e-43	1.14197	9.77571e-41	0	0.937494	0	1.92307	2.20161	1.75864	2.34179	2.63908	2.0507	2.47121	1.64316	2.46412	1.72917	2.17499	2.31242	2.65612	1.96989	2.18751	2.29281	2.12321	2.05049	2.75344	2.44286	0.154572	0.162922	0.193276	0.300933	0.174994	0.168689	0.26633	0.161451	0.284622	0.183976	0.16594	0.296749	0.332675	0.163631	0.151248	0.207173	0.115652	0.190411	0.180711	0.199049	2.26494e-09	4.75448e-09	8.0695e-07	8.05922e-06	1.29635e-09	3.29231e-09	3.21542e-06	5.8416e-08	5.41108e-07	6.2205e-07	2.1619e-09	3.32994e-06	6.8937e-06	6.23148e-09	4.90481e-10	1.19587e-07	1.28219e-11	2.17976e-08	1.56123e-10	2.79556e-08	5.92999e-07	2.08093e-06	0.000180491	0.000167708	2.4773e-07	6.08899e-07	0.000136363	9.12458e-06	7.2442e-05	9.64554e-05	1.29553e-06	6.89818e-05	0.000201674	8.62675e-07	1.15551e-07	3.34077e-05	2.03437e-08	2.24596e-06	7.65983e-08	5.18512e-06	0.194337	-0.313646	-0.378461	0.276323	0.249203	-0.181512	-0.0418267	0.160627	-0.270499	-0.316045	-0.227125	-0.345874	0.239195	0.0367162	0.203084	0.294881	-0.500493	-0.382239	0.00558419	-0.148647	-0.214699	0.0996241	0.0489214	0.174014	0.0426912	0.0374497	0.100716	0.107705	0.0348461	0.070661	0.0957686	0.10078	0.0855237	0.0348046	0.0754358	0.023841	0.0150574	0.139503	0.0487559	0.0237102	0.0982532	0.0199649	0.0810841	1.01779e-10	0.0180314	6.68811e-11	3.0467e-11	0.0349564	0.348941	2.43922e-06	5.94565e-05	0.000342277	0.00715014	1.23739e-05	5.24767e-12	0.217176	2.59429e-17	1.60811e-85	0.000818448	3.66374e-15	0.389812	0.173659	0	-0.568462	-0.844121	-0.45988	-0.390238	-0.424493	-0.62642	-0.400269	-0.129295	-0.509167	-0.597701	-0.729739	-0.535157	-0.483152	-0.632698	-0.71534	-0.773246	-0.767618	-0.77737	-0.596619	-0.755356	0.134028	0.126694	0.223545	0.229511	0.121958	0.11747	0.206594	0.16532	0.142441	0.139001	0.13972	0.22863	0.169844	0.132879	0.155194	0.193096	0.106951	0.138649	0.0833006	0.0868009	1.0332e-05	7.12666e-08	0.000400331	0.0279827	4.96148e-05	8.37742e-07	0.00654222	0.0296283	0.00011193	1.11524e-05	2.23613e-06	0.000278247	0.0037706	5.48979e-07	1.06231e-06	2.61017e-05	6.6411e-08	4.76605e-07	4.04312e-08	9.9412e-08	0	1	1	0	0	0	0	1	1	1	1	0	0	0	0	1	1	0	0	1	9	0.20304	0.371565	0.822956	0.293061	0.270022	0.066771	0.222622	0.657025	0.62071	0.379999	0.473969	0.235998	0.065967	0.195486	0.225945	0.647263	0.497955	0.00708169	0.249149	0.284236	0.339541	trans	neither	cis	trans	trans	trans	trans	neither	neither	neither	neither	trans	trans	trans	trans	neither	neither	trans	trans	trans	mixed	neither
CRTC3-AS1	0.354918	-0.0906025	0.626707	0.475074	0.0746767	0.650494	0.611337	0.189034	0.990427	0.00417617	-0.178657	0.0129576	0.157644	0.0703258	0.273222	0.439935	-0.152003	0.725868	0.140186	-0.294061	0.367739	0.0237979	-0.0866099	0.0545243	0.311797	-0.147488	0.540497	0.383752	-0.169925	0.633297	0.545788	0.0868775	0.810736	0.64586	0.0466262	0.902544	0.011494	-0.0962406	0.0277346	0.0249515	-0.226232	0.0945244	0.378422	0.0547742	0.507003	0.00318825	-0.0431554	0.00609377	0.265276	-0.155278	0.650066	0.988856	0.00890948	1	0.78247	0.0126637	0.887818	0.83562	0.111031	1	0.614229	0.0320672	0.723291	-0.445545	-0.161531	-0.533296	-0.28406	-0.321883	-0.296525	-0.461343	-0.865428	-0.539115	-0.855571	-0.0124772	-0.598912	-1.27367	-0.152205	-0.111951	-0.581645	-0.226946	-0.536	-0.790873	-0.215762	0.128905	0.189429	0.15931	0.0889276	0.0993872	0.153351	0.155925	0.167399	0.244117	0.247426	0.224071	0.154049	0.211582	0.187964	0.138091	0.152523	0.203859	0.321756	0.16235	0.12294	0.0034684	0.409193	0.00561635	0.00845466	0.00646965	0.0720981	0.0143651	0.000130352	0.0443996	0.00464226	0.95636	0.00192861	8.88066e-05	0.4312	0.430593	0.00247263	0.283291	0.1168	0.000203515	0.104028	0.0157653	0.563118	0.0514953	0.0235236	0.0177423	0.149887	0.041216	0.00137575	0.132501	0.0254991	0.975128	0.0077842	0.00102734	0.562269	0.541468	0.00944792	0.411102	0.230744	0.00169649	0.198485	0.304509	0.299579	0.800195	0.237597	0.107897	0.385133	0.0695094	0.478684	0.00933775	0.251628	0.0194991	0.172932	0.615471	0.292325	0.263835	0.379585	0.559077	0.188399	0.361075	0.0428419	0.30913	0.209827	0.144679	0.430319	0.0958906	0.0828599	0.358454	0.307042	0.0824088	0.146411	0.260206	0.374084	0.204261	0.0838084	0.132152	0.0598254	0.0347641	0.319726	0.110963	0.0564168	0.256377	0.0528035	0.019112	0.00331436	0.0799538	0.00103706	0.026632	0.0510965	0.0301206	1.75504e-09	0.088836	0.197762	0.271125	0.0990516	3.19573e-13	0.00207679	5.57632e-07	1.28212e-28	0.0157138	0.0091513	1.81015e-11	0.0632735	2.3591e-09	0.626894	0.315656	0	0.453859	0.402532	0	0.382387	-0.0118324	0	-0.448105	0	0.483195	0.383107	0.314936	0.353337	0	0.369261	0	0.384828	0.0748671	0.201937	0.170574	10000000000000000	0.12326	0.063821	10000000000000000	0.135263	0.180116	10000000000000000	0.230082	10000000000000000	0.090261	0.0947255	0.0496787	0.0616889	10000000000000000	0.08301	10000000000000000	0.0939356	0.106824	0.00957147	0.00897917	0.0371201	0.000264088	2.28837e-06	0.0590219	0.00066185	0.139106	0.126544	0.329495	0.0621299	1.06148e-05	0.000123712	4.21762e-07	1.24028e-06	0.0267294	9.15541e-05	0.0351705	0.000226888	0.0762396	1	1	0	1	1	0	1	0	0	0	0	1	1	1	1	0	1	0	0	0	10	0.485742	0.949069	0.5	0.523504	0.268045	0.5	0.832521	0.306077	0.5	0.0400308	0.5	0.8231	0.763037	0.837741	0.935323	0.5	0.510205	0.5	0.111327	0.568889	0.609972	neither	cis	neither	neither	trans	not DD	cis	not DD	not DD	not DD	not DD	cis	cis	cis	cis	neither	neither	neither	trans	not DD	mixed	neither
PWRN1	1.13807e-08	-0.717395	2.24113e-07	0.0539064	0.059988	0.114257	4.5974e-06	-0.710493	0.000218381	5.17915e-162	-1.53088	1.31899e-159	3.97302e-36	-0.404757	6.71297e-35	1.46117e-07	-0.814107	2.72678e-06	0.0523951	-0.169996	0.17955	2.21652e-225	-1.27719	4.70447e-223	1.05642e-18	-0.759837	2.47333e-17	0.0177542	-0.297943	0.063656	5.85943e-07	-0.561782	6.39314e-06	0.000322627	-0.559034	0.0020572	1.8193e-112	-0.873816	1.2674e-110	0.779975	0.134888	0.998953	6.03317e-305	-0.91557	6.97556e-303	0	-0.903896	0	8.16849e-14	-1.38292	9.49246e-12	1.75036e-27	-0.714583	3.30545e-26	6.28015e-96	-0.518588	1.36069e-94	2.85624e-15	-1.08897	1.37273e-13	0.00563663	-0.0837008	0.0103208	-1.22587	0.578685	0.625778	-1.62031	0.339818	0.423718	-1.36291	-1.59974	-1.00431	-1.46439	-1.48442	-0.258576	-0.552411	-0.607178	-1.08258	-1.84042	-1.57371	-0.945077	-1.91685	0.415924	0.452065	0.275224	0.365142	0.525156	0.35755	0.36603	0.574702	0.295784	0.543024	0.488765	0.386623	0.237063	0.313818	0.305187	0.341858	0.443419	0.373814	0.365221	0.621634	0.240138	0.0159378	0.0554742	0.111602	0.0102743	0.359245	0.264981	0.0392502	8.3831e-05	0.0856193	0.0109908	0.00172551	0.295534	0.106252	0.0658933	0.00658691	0.00134805	0.000772965	0.0207885	0.00756866	0.108167	0.04947	0.141496	0.318004	0.027427	0.461853	0.397141	0.0883636	0.00100662	0.207395	0.0458851	0.01624	0.406898	0.185917	0.140075	0.020043	0.00602296	0.00472478	0.0639516	0.0257773	0.204203	-0.0831179	0.799856	0.676694	0.574573	0.277061	-0.0164985	0.0674155	0.760593	0.127721	-0.236902	-0.066891	-0.227784	0.350327	0.658856	1.09443	0.987415	0.545708	0.0870078	0.104395	-0.0444951	-0.15574	0.260415	0.0997224	0.191549	0.12419	0.0550847	0.161024	0.152842	0.0710216	0.143915	0.23171	0.15162	0.280233	0.0643051	0.0935394	0.0466819	0.0241806	0.219408	0.091736	0.0449595	0.159516	0.0444267	0.39896	1.52368e-15	0.000154314	8.98809e-07	1.26833e-07	0.432273	0.138382	4.35824e-27	0.122347	0.246487	0.334501	0.248394	8.43769e-09	8.47994e-13	4.97118e-121	2.75581e-300	0.00197564	0.141069	0.00794471	0.377461	0.000211691	0.0638426	0.595881	0.937017	0	0.476645	0.570069	0.312102	-0.298804	0.288758	0.23275	0.213882	0.603542	0.665841	0.655284	0.802734	0.00389458	0.0155385	0.611269	0	0.0856502	0.144769	0.149256	0.2225	10000000000000000	0.0896684	0.134712	0.131825	0.133315	0.195141	0.193376	0.159798	0.139076	0.176033	0.0899514	0.100598	0.255885	0.0870009	0.113333	10000000000000000	0.0678647	0.20706	0.000170536	0.000351805	0.122123	1.04618e-05	7.14006e-05	0.00447698	0.0425322	0.0719179	0.109366	0.0356274	3.9903e-05	0.00295146	8.60308e-08	2.40945e-08	0.0497462	0.270464	5.89099e-06	0.0804266	0.0550401	0	1	1	0	1	0	1	0	0	0	0	1	1	1	1	1	0	1	0	0	10	0.361259	0.796803	0.722179	0.5	0.581273	0.118258	0.629066	0.230441	0.310666	0.182497	0.340255	0.580451	0.989508	0.713646	0.842435	0.501791	0.549024	0.170784	0.5	0.392164	0.555145	not DD	cis	cis	not DD	neither	trans	neither	trans	not DD	not DD	neither	neither	cis	cis	cis	neither	not DD	trans	not DD	not DD	mixed	neither
ENSG00000259986	0.92165	-0.0676387	1	0.00544274	-0.313965	0.0149127	0.505468	0.378512	0.903539	0.529613	-0.0582986	0.720539	0.000260764	-0.240094	0.000842673	0.381502	-0.226276	0.669569	0.170784	-0.324435	0.411919	0.0290037	-0.193784	0.0651022	0.323732	-0.228624	0.557559	0.231871	-0.464668	0.459015	0.0405493	-0.596644	0.12752	0.374799	-0.160465	0.62228	0.00191149	-0.189496	0.00536782	0.769421	-0.0345987	0.995769	0.000265369	-0.178257	0.000690475	5.55528e-16	-0.274264	1.99606e-15	0.292874	-0.328623	0.692591	7.07892e-06	-0.46117	3.22831e-05	0.00902878	-0.102399	0.01855	0.982079	-0.0134205	1	9.08214e-19	-0.421429	3.31353e-18	-0.169136	-0.0195567	-0.630862	-0.336557	-0.287416	0.216594	0.380803	-0.964157	0.0237115	-0.661989	0.364195	-0.131002	-0.616756	-0.310635	-0.462657	-0.647373	-0.10898	-0.272697	-0.0829307	-0.566066	0.166382	0.172642	0.193079	0.182137	0.138463	0.149467	0.181922	0.272606	0.418302	0.252542	0.233451	0.113738	0.184384	0.159365	0.123224	0.280414	0.20578	0.34148	0.185612	0.174821	0.325283	0.911534	0.00652747	0.0914407	0.058324	0.167725	0.0628751	0.00316407	0.955597	0.0221077	0.140483	0.270512	0.00658441	0.0709325	0.00200646	0.0395933	0.604219	0.43719	0.661408	0.00688086	0.46445	0.94487	0.0569905	0.156606	0.106586	0.283049	0.127028	0.0132235	0.978019	0.0746701	0.307107	0.380122	0.0219558	0.147928	0.0079573	0.0792506	0.710246	0.59128	0.75805	0.0263616	-0.587676	-0.124224	0.839276	0.119672	0.0671386	0.779811	-0.475681	0.0108319				0.306616	0.0833873	0.0764147	0.00119166	-0.00395016	-0.289166	0.289987	0.113369	0.0347123	-0.0933772	0.264782	0.120723	0.403586	0.179105	0.0858514	0.339326	0.329742	0.119439				0.277081	0.0857937	0.158526	0.0690355	0.0476654	0.373292	0.198923	0.0655576	0.229418	0.0599127	0.708836	0.708147	0.621242	0.644182	0.614758	0.595189	0.70776	0.663373	0.655845	0.708192	0.695849	0.615243	0.590538	0.652216	0.659869	0.70163	0.715219	0.588663	0.538048	0.663306	0.671486	-0.279037	0.0574114	-0.224621	0.115463	0.0148177	-0.196059	0.195082	0	0	-0.0449348	0	0.0888126	0.0622187	-0.0829848	-0.0265039	-0.108742	0	0	-0.137954	0.159454	0.135628	0.104229	0.15063	0.160973	0.0943284	0.1236	0.0869023	10000000000000000	10000000000000000	0.158168	10000000000000000	0.0534453	0.0754106	0.0609726	0.0466921	0.207102	10000000000000000	10000000000000000	0.111674	0.182357	0.2776	0.232183	0.169405	0.217708	0.511151	0.156272	0.156721	0.344746	0.305271	0.370282	0.261171	0.283418	0.17715	0.23264	0.359974	0.396593	0.255579	0.234197	0.183146	0.285203	0	0	0	0	0	0	0	0	0	0	0	0	0	0	0	0	0	0	0	0	0	0.655658	0.406148	0.440988	0.966024	0.56202	0.629789	0.0555249				0.5	0.938912	0.84333	0.0139591	0.149041	0.615784	0.5	0.5	0.167386	0.269714		not DD	not DD	not DD	not DD	not DD	not DD	not DD	not DD	not DD	not DD	not DD	not DD	not DD	not DD	not DD	not DD	not DD	not DD	not DD	not DD	not DD	not DD
CCPG1	0.481486	-0.105449	0.762317	0.908486	0.00279863	1	0.480366	0.153474	0.880529	0.851734	0.0179219	0.994369	0.689714	0.0309457	0.86721	0.0337815	0.272372	0.130845	0.843198	0.0351282	1	0.581001	0.0185558	0.754289	0.71546	-0.0161713	0.937144	0.753334	-0.0241125	0.987066	0.0432583	-0.309328	0.133405	0.0949801	-0.250284	0.242252	0.0118135	-0.115606	0.0284316	0.604878	0.040452	0.875364	0.011137	-0.0826064	0.0232058	0.382172	0.0170167	0.484115	0.42689	0.160465	0.785678	0.617106	0.00179106	0.797858	0.0294378	0.0881014	0.0551655	0.146099	-0.165898	0.361705	0.0600451	-0.0438453	0.0951002	-0.374951	-0.132912	-0.0384827	-0.744085	-0.257847	-0.108692	-1.11992	-0.120842	-0.801732	-0.468301	-0.497637	-0.0365506	-0.150182	-0.27542	-0.217813	-0.550818	0.363876	-0.0633629	-0.513353	-0.382048	0.205147	0.122728	0.112736	0.157759	0.0749041	0.140368	0.152825	0.199093	0.215357	0.190727	0.164714	0.104433	0.0994275	0.0946642	0.0789103	0.124087	0.210025	0.172619	0.158312	0.165759	0.087297	0.298426	0.738593	0.000618319	0.00437329	0.450668	2.5605e-05	0.553334	0.00227366	0.0300392	0.00893315	0.732048	0.159259	0.0111152	0.0149037	0.000810156	0.103882	0.718773	0.00546608	0.0392933	0.176141	0.454621	0.865411	0.00323574	0.0128912	0.58373	0.000484714	0.656727	0.0172196	0.0924298	0.0498204	0.803602	0.251991	0.0358062	0.0382481	0.00427267	0.194293	0.821007	0.0200993	0.0960521	0.000576438	0.0809226	0.185826	-0.0756218	0.0255736	-0.181993	0.411865	-0.0268014	0.0893726	1.15883	-0.095095	0.013077	-0.0852263	0.00755141	0.0550159	0.0376374	-0.134542	-0.250078	0.107945	0.422852	0.0141378	0.432709	0.111038	0.436673	0.105469	0.0901477	0.174426	0.205451	0.0790552	0.161022	0.654266	0.231278	0.260746	0.0823548	0.179786	0.0634783	0.0375918	0.281795	0.145803	0.0628152	0.26397	0.0515812	0.965535	0.959676	0.957924	0.965729	0.962464	0.961619	0.952245	0.964004	0.963493	0.957833	0.961026	0.964408	0.970898	0.9613	0.957509	0.956152	0.968542	0.963525	0.95206	0.954345	0.968249	-0.123192	-0.00531375	-0.321776	0.333629	0.0397115	-0.0201709	0.145498	-0.304782	-0.0607291	0.430129	-0.0265437	0.184508	0.0340068	-0.0522279	-0.0433964	0	0.128143	0.0612249	0.0505832	-0.400763	0.222583	0.080389	0.137512	0.094666	0.0561498	0.098574	0.0952278	0.127034	0.167694	0.176213	0.127778	0.056247	0.103018	0.126537	0.0732021	10000000000000000	0.166203	0.0698935	0.0931254	0.183907	0.294239	0.493749	0.152187	0.0196397	0.0844392	0.410585	0.0221443	0.194191	0.350526	0.155166	0.499994	0.0310035	0.1197	0.351529	0.259605	0.135015	0.276128	0.342708	0.443746	0.419482	0	0	0	0	0	0	0	0	0	0	0	0	0	0	0	0	0	0	0	0	0	0.00463579	0.484106	0.267982	0.155962	0.643983	0.488049	0.134612	0.184835	0.487233	0.1533	0.248151	0.2401	0.222056	0.339061	0.317157	0.5	0.398024	0.697927	0.531808	0.0329524	0.176892	not DD	not DD	not DD	trans	not DD	not DD	trans	not DD	not DD	not DD	not DD	trans	not DD	not DD	not DD	not DD	not DD	not DD	not DD	not DD	trans	trans
CHASERR	0.000188598	-0.602665	0.00161028	3.45633e-15	-0.599546	3.08741e-14	0.0115736	-0.76184	0.110945	7.59698e-33	-0.857434	1.95726e-31	5.96834e-24	-0.545192	6.80252e-23	0.000150221	-0.679741	0.00145209	0.00259468	-0.522566	0.0162788	9.82646e-49	-0.831443	2.59295e-47	7.27873e-11	-0.65738	9.37787e-10	0.0018046	-0.525091	0.00898483	9.35572e-05	-0.653027	0.000680824	1.38009e-07	-0.78506	1.67934e-06	7.41981e-43	-0.816184	1.55287e-41	6.58757e-06	-0.547488	7.42683e-05	1.57247e-91	-0.75095	3.78711e-90	2.70077e-180	-0.760716	5.45477e-179	9.99217e-07	-1.21501	3.44583e-05	2.98742e-23	-0.691878	4.62129e-22	7.42826e-50	-0.602312	8.50089e-49	4.42565e-06	-0.825321	5.69354e-05	6.72788e-161	-0.861094	9.79791e-160	-0.167312	-0.12016	0.0881062	0.0557173	0.250912	-0.237186	-0.243783	0.57928	-0.147079	-0.261018	-0.252224	-0.227207	-0.148539	-0.238729	-0.171028	0.300888	-0.104768	-0.178867	-0.293958	0.0435367	0.159827	0.176267	0.267519	0.152739	0.13132	0.124641	0.1568	0.238496	0.168829	0.188764	0.11161	0.093779	0.0991625	0.114775	0.118486	0.163779	0.106278	0.115648	0.145605	0.131228	0.311547	0.507354	0.747428	0.722128	0.0783551	0.07626	0.151156	0.0287922	0.398359	0.191573	0.0398386	0.0310443	0.162441	0.0557562	0.170079	0.0910875	0.340023	0.143101	0.0617501	0.745634	0.449619	0.649046	0.870485	0.792432	0.135841	0.156449	0.247637	0.0681759	0.574281	0.33764	0.133389	0.0690136	0.255713	0.123482	0.262743	0.153098	0.470382	0.268809	0.127724	0.825412	0.442828	0.194531	0.508719	-0.100696	-0.213545	0.110557	-0.226889	0.0606868	0.558875	-0.0248799	0.405049	0.0582747	0.00882162	0.25929	0.0190426	0.00230735	-0.358387	0.0837958	-0.034049	-0.086023	-0.112963	0.300217	0.140835	0.662721	0.11542	0.103428	0.352411	0.292469	0.0955885	0.197567	0.283301	0.314637	0.268631	0.100415	0.218089	0.0744795	0.0435813	0.408001	0.159968	0.0719766	0.252063	0.0557741	0.649114	0.633687	0.684094	0.724228	0.664638	0.737226	0.747092	0.713439	0.611891	0.65983	0.63565	0.680792	0.741772	0.74512	0.717578	0.749337	0.749391	0.66261	0.746531	0.712749	0.631239	-0.0741007	-0.0447624	0.253093	0.154893	0.289247	0.0386527	0.204079	0.01794	-0.0779034	-0.240268	0.033868	0.135264	0.328374	0.177019	0.0883456	0.420314	0.092496	-0.015852	-0.0342688	-0.0558845	0.136204	0.0887873	0.16448	0.107054	0.163224	0.0844094	0.0980786	0.17003	0.143402	0.143161	0.123147	0.0901799	0.111878	0.107964	0.0691777	0.137705	0.0746613	0.064886	0.118594	0.0823673	0.34231	0.389767	0.0646517	0.0159661	0.0100967	0.21784	0.00715149	0.217434	0.388615	0.19422	0.103483	0.00450128	0.00165895	0.00725154	0.00990176	0.0049091	0.119296	0.0912294	0.134253	0.277686	0	0	0	0	0	0	0	0	0	0	0	0	0	0	0	0	0	0	0	0	0	0.461396	0.44841	0.665562	0.282628	0.298107	0.460753	0.297369	0.508156	0.319369	0.385626	0.704811	0.0652176	0.789618	0.107574	0.0261174	0.31518	0.90594	0.651705	0.624363	0.664326	0.272726	not DD	not DD	not DD	trans	trans	not DD	trans	not DD	not DD	not DD	not DD	trans	cis	trans	trans	neither	not DD	not DD	not DD	not DD	mixed	trans
CYFIP1	0.00388681	-0.232504	0.0216728	0.0105019	-0.111299	0.0270512	0.0590815	-0.368387	0.321274	2.17488e-05	-0.208717	0.000100094	2.41288e-10	-0.215118	1.38339e-09	0.585513	-0.0967851	0.874013	0.125165	-0.111672	0.340109	0.000121639	-0.134187	0.000423336	0.000143875	-0.254719	0.000785195	0.00468511	-0.223721	0.0206344	0.0293663	-0.215787	0.0988933	0.780045	-0.0218745	0.993213	0.0435904	-0.0964733	0.0909153	0.134978	0.140744	0.33933	1.54649e-07	-0.128068	5.3184e-07	6.87961e-27	-0.163749	3.20008e-26	0.0535192	-0.293131	0.25084	0.000994566	-0.147536	0.00327639	8.24088e-19	-0.20892	4.47476e-18	0.011432	-0.194565	0.0527841	1.88839e-18	-0.156919	6.83319e-18	-0.185197	-0.0525248	-0.350448	0.246388	-0.211814	-0.247881	0.16042	-0.444874	-0.255598	-0.211681	-0.21898	-0.277876	-0.00373065	-0.0920662	-0.164598	-0.195972	-0.277745	-0.244017	0.0410076	0.168135	0.128592	0.081303	0.134854	0.0921889	0.0822259	0.111847	0.103258	0.120535	0.11549	0.0993837	0.0932953	0.0942042	0.108887	0.0891153	0.0776954	0.138873	0.125517	0.085502	0.0846811	0.124326	0.170102	0.529455	0.0228716	0.0215485	0.0230345	0.0424176	0.15143	0.00232172	0.0440073	0.0542444	0.0337162	0.0114626	0.973286	0.318514	0.0517823	0.18362	0.0429989	0.0122159	0.635198	0.200515	0.289977	0.667445	0.125581	0.0490619	0.0499273	0.100188	0.247787	0.0105729	0.131829	0.14085	0.11983	0.0313463	0.982712	0.451351	0.102234	0.268766	0.098696	0.0428764	0.736796	0.321579	0.500831	-0.175158	-0.104585	0.00639514	0.00886971	-0.0910283	-0.0196957	0.0687693	-0.077972	0.454801	-0.234061	-0.108244	-0.169032	-0.1447	-0.0179159	0.000470255	-0.054987	0.0900256	-0.0566245	-0.35111	-0.0452612	0.206392	0.0890222	0.30475	0.0973627	0.0734571	0.224063	0.199676	0.0771392	0.137301	0.219426	0.218475	0.200975	0.0729867	0.141859	0.0530158	0.0316948	0.312795	0.0946795	0.0479296	0.214244	0.0391412	0.616761	0.455521	0.562039	0.551551	0.553997	0.558185	0.519411	0.57651	0.529445	0.645117	0.577272	0.574312	0.433244	0.494486	0.510363	0.539474	0.580109	0.620999	0.458652	0.496858	0.468141	0.11507	0.163536	-0.0956465	-0.0513767	0.0322918	0.205433	-0.0844275	0.0391292	0.149823	0.0484692	0.067217	-0.0407772	-0.289216	0.0820784	0.0363393	-0.128964	0.110464	0.051141	-0.00342572	-0.10067	0.111401	0.081055	0.152676	0.10329	0.0412617	0.0536903	0.0884884	0.104129	0.104379	0.142182	0.0872616	0.0699515	0.0961105	0.0466909	0.0382702	0.165838	0.0567203	0.0499083	0.0763794	0.0799289	0.0626793	0.00459295	0.0298083	0.289542	0.213772	0.00107459	0.235601	0.178031	0.0361728	0.129976	0.022461	0.192977	0.0217597	0.00968238	0.0357796	0.1682	0.0156362	0.0139496	0.0392567	0.0789051	0	0	0	0	0	0	0	0	0	0	0	0	0	0	0	0	0	0	0	0	0	0.564895	0.340872	0.921262	0.0996639	0.274674	0.0804485	0.309819	0.399706	0.598597	0.453087	0.381537	0.568582	0.500318	0.151945	0.0129407	0.426375	0.814979	0.344452	0.502451	0.4496	0.422709	not DD	neither	cis	not DD	not DD	trans	not DD	not DD	neither	not DD	neither	not DD	neither	trans	trans	not DD	cis	neither	neither	not DD	mixed	neither
TUBGCP5	0.00191064	-0.503433	0.0118525	1.40264e-31	-0.757639	2.56558e-30	0.000200199	-1	0.00507399	1.06551e-11	-0.500664	9.20269e-11	1.35862e-22	-0.488455	1.46166e-21	0.00212548	-0.50462	0.0140674	0.766271	-0.0374747	1	9.11284e-18	-0.520474	8.52492e-17	1.07002e-09	-0.632872	1.22447e-08	0.321741	-0.10497	0.586299	0.00118887	-0.444529	0.00652161	0.00024082	-0.484735	0.00159023	2.23542e-23	-0.550846	2.60159e-22	0.00186374	-0.387694	0.0110909	1.49269e-57	-0.516724	2.1997e-56	2.49037e-60	-0.380465	1.93635e-59	0.0280224	-0.469485	0.163717	4.2991e-19	-0.62395	5.43829e-18	4.83691e-31	-0.427421	3.74864e-30	0.00023245	-0.619129	0.00194043	2.92481e-168	-0.728866	4.43229e-167	-0.24913	-0.559032	-0.308434	-0.506902	-0.37031	-0.109485	-0.343477	-0.524181	-0.0585196	-0.117436	-0.191249	-0.332694	-0.405407	-0.14985	-0.308227	-0.516297	-0.209916	-0.242004	-0.315397	-0.383605	0.140325	0.0825089	0.157457	0.0824514	0.0681966	0.0812038	0.0725048	0.104934	0.126834	0.111754	0.102509	0.0985112	0.0882533	0.0685341	0.0779239	0.115021	0.114041	0.08174	0.089932	0.117488	0.0958656	1.28629e-05	0.0731663	6.967e-05	0.000115182	0.197417	0.000802262	0.000180866	0.651609	0.313743	0.0826203	0.00506826	0.000784139	0.0456672	0.00133969	0.000742831	0.0857263	0.00984991	0.00317816	0.00653935	0.188444	0.000407665	0.250001	0.000700831	0.000731918	0.319014	0.00496676	0.00173587	0.783199	0.473203	0.215833	0.0165299	0.00465142	0.105692	0.00582808	0.00402022	0.167463	0.0363588	0.0133208	0.0253839	0.223033	0.23598	0.0764511	0.0884668	0.18204	-0.0671113	0.26838	-0.0218142	0.241112	0.206958	0.1336	0.16962	0.11184	0.345981	0.124701	0.0508303	0.285025	-0.048878	0.0461238	-0.193504	0.118279	0.282206	0.119386	0.421523	0.11129	0.0820825	0.295812	0.288937	0.0955839	0.149674	0.217002	0.238876	0.212447	0.0881977	0.191156	0.0630631	0.0418071	0.400167	0.117961	0.0617711	0.321155	0.0567877	0.0389974	0.0123374	0.111107	0.0375199	0.0147766	0.134162	0.044667	0.0919555	0.0178099	0.0699164	0.0653435	0.0888378	0.0237158	0.0430124	0.00879395	0.0276235	0.117581	0.075139	0.0337571	0.0629822	0.0162729	0.199557	0.106161	-0.029476	0.31271	0.103786	-0.0504824	0.188312	0.162906	0.275432	0.189938	0.199651	0.0941416	0.0962276	0.0556489	0.12319	0.244306	-0.0243116	0.0344864	0.0397615	-0.0266546	0.114168	0.13273	0.170092	0.10208	0.0538476	0.0611101	0.118517	0.113045	0.156561	0.148997	0.0994651	0.0608014	0.106986	0.0363334	0.0670782	0.144118	0.0640084	0.0527377	0.0821466	0.108046	0.0129551	0.0322036	0.336691	0.00204127	0.00233835	0.171427	0.00292623	0.0987164	0.0173465	0.0301985	0.00673597	0.00880178	0.0219241	0.00415121	0.00728336	0.0178844	0.0967879	0.0297916	0.0293795	0.0479305	1	1	0	1	1	0	0	0	0	0	0	1	1	1	1	0	0	1	0	0	9	0.904766	0.645108	0.41919	0.282903	0.699362	0.457018	0.0940507	0.755084	0.751394	0.703389	0.849579	0.863371	0.580764	0.643608	0.412616	0.874997	0.66551	0.798525	0.453416	0.449367	0.625451	cis	neither	not DD	trans	neither	not DD	trans	not DD	cis	cis	cis	cis	neither	neither	neither	cis	not DD	cis	neither	neither	mixed	neither
TCF12-DT	0.578665	0.115477	0.860277	0.0187075	0.200782	0.0455914	0.136709	0.403356	0.509639	2.61768e-09	0.377004	1.85912e-08	1.94732e-29	0.590968	2.65206e-28	0.991531	0.0196288	1	4.30942e-05	0.688056	0.000452878	6.54128e-08	0.294615	3.24461e-07	0.57047	-0.0749621	0.79409	0.135965	0.330824	0.315169	0.330415	0.22741	0.593514	0.22008	0.28102	0.44897	3.22841e-13	0.423559	2.2602e-12	0.00111018	0.364997	0.00709298	5.93497e-27	0.426232	4.56097e-26	1.74883e-58	0.409012	1.33174e-57	0.00570691	0.657894	0.0510965	0.637951	0.0695099	0.818514	6.14467e-24	0.378575	3.94632e-23	0.741439	0.0680643	1	0.00144277	0.132869	0.00281719	0.190771	0.436803	0.209057	0.421596	0.37376	0.954387	0.0759206	-0.409987	0.47925	0.226721	0.44773	0.284559	0.033503	0.076179	0.276903	0.712783	0.512674	0.291829	0.0681196	0.565522	0.137645	0.209755	0.27234	0.122952	0.16884	0.158442	0.10093	0.168255	0.396704	0.20269	0.218128	0.176618	0.260554	0.148983	0.131944	0.220957	0.165822	0.215091	0.181678	0.187102	0.185764	0.0575415	0.457171	0.00556644	0.0453464	2.25119e-05	0.469312	0.0283592	0.247035	0.284915	0.0587771	0.131572	0.900021	0.616838	0.0537417	0.00728276	0.00751269	0.195226	0.712949	0.0103191	0.309227	0.145126	0.680793	0.0170135	0.0867194	0.000319365	0.581094	0.0673638	0.420764	0.443006	0.173177	0.215572	0.930084	0.725119	0.105338	0.0210427	0.0263716	0.336088	0.798614	0.0354978	-0.359071	-0.0420878	0.378655	-0.077808	-0.0514357	0.157979	-0.0225354	0.0426511	0.118416	-0.100788	-0.0247157	0.0988488	-0.0448696	0.164578	0.0063935	0.021603	0.163485	0.121623	-0.0236253	0.321283	0.0666735	0.275731	0.120331	0.422634	0.0981566	0.0782291	0.446181	0.311418	0.0842465	0.231672	0.244789	0.294239	0.238609	0.111973	0.193532	0.0633889	0.0397328	0.295327	0.148681	0.0574592	0.203035	0.0523367	0.829379	0.82402	0.824063	0.8413	0.848636	0.800038	0.834669	0.807463	0.810088	0.839968	0.831804	0.801609	0.819856	0.811376	0.816379	0.799209	0.813908	0.794351	0.83474	0.814474	0.768908	-0.223238	0.151932	0.0483413	0.0788006	0.0817062	-0.070167	0.0915509	0.243964	0	-0.00709192	-0.0643192	-0.172024	0.119902	0.00810743	0.0153699	-0.173043	-0.00237645	-0.01705	0.0852001	0.134371	0.101282	0.115597	0.123848	0.0995657	0.0460182	0.0880134	0.107973	0.15998	10000000000000000	0.216062	0.0730411	0.0829416	0.11144	0.040292	0.046343	0.14047	0.0754467	0.0544477	0.0892078	0.147469	0.573723	0.48842	0.454135	0.322982	0.40873	0.560878	0.331169	0.397105	0.530704	0.579169	0.495414	0.580174	0.432432	0.413169	0.419746	0.562273	0.429881	0.532077	0.488982	0.560103	0	0	0	0	0	0	0	0	0	0	0	0	0	0	0	0	0	0	0	0	0	0.725537	0.178257	0.534093	0.331922	0.278667	0.321168	0.465874	0.485382	0.5	0.583751	0.377261	0.260833	0.786496	0.788597	0.776079	0.326962	0.495162	0.782277	0.576431	0.496188		not DD	not DD	not DD	not DD	not DD	not DD	not DD	not DD	not DD	not DD	not DD	not DD	not DD	not DD	not DD	not DD	not DD	not DD	not DD	not DD	not DD	not DD
CIAPIN1	0.0140183	0.485427	0.0616119	1.2455e-09	0.443389	7.63922e-09	0.116903	0.459432	0.46893	3.55382e-07	0.428196	2.05489e-06	2.18125e-11	0.414383	1.34012e-10	0.000234713	0.698619	0.00214555	0.00174438	0.680243	0.0116159	9.20205e-10	0.423182	5.31509e-09	0.00366357	0.381485	0.0143158	0.383499	0.121788	0.633029	0.00186327	0.517684	0.00965437	0.029021	0.287733	0.0962089	1.15357e-12	0.398997	7.80718e-12	0.0593356	0.283307	0.185448	3.38798e-32	0.512387	3.02459e-31	1.50745e-59	0.508401	1.16355e-58	0.562707	0.157541	0.928427	4.78913e-05	0.308395	0.000194413	2.48681e-24	0.441449	1.61493e-23	0.000285365	0.57836	0.00231679	3.98634e-80	0.536386	3.33549e-79	0.0684586	-0.194985	0.203325	0.134799	0.00728614	-0.145843	0.27156	0.0466942	-0.531684	0.0900122	-0.150448	-0.105449	0.137791	0.146601	0.200409	-0.545792	-0.208218	0.148178	-0.0425055	-0.025612	0.165435	0.153605	0.173412	0.149127	0.132969	0.129858	0.126416	0.128993	0.149421	0.193338	0.12663	0.128583	0.0937172	0.104887	0.0988624	0.153814	0.112123	0.130074	0.104062	0.142175	0.684796	0.226477	0.26318	0.385244	0.957135	0.278908	0.0573281	0.72262	0.00315015	0.649743	0.254055	0.427211	0.169653	0.183269	0.0613741	0.00401413	0.0832438	0.272765	0.688706	0.859963	0.781365	0.37631	0.510649	0.489029	0.9693	0.412584	0.118135	0.796203	0.0215544	0.768014	0.447612	0.539288	0.264828	0.300216	0.116668	0.0134671	0.163883	0.425027	0.778722	0.906428	-0.243603	-0.18852	0.465344	-0.311621	0.0149034	0.361115	-0.163623	-0.175014	-0.311412	-0.415185	0.0577434	-0.182298	-0.0155637	-0.12449	-0.0554069	-0.0425372	0.515194	0.0421458	-0.029223	-0.113952	-0.0883743	0.347317	0.121061	0.351324	0.116215	0.0990527	0.355713	0.330643	0.0991652	0.181182	0.241074	0.369458	0.214105	0.0934991	0.275999	0.0743243	0.0448142	0.477201	0.128042	0.0693636	0.270082	0.0529298	0.0865748	0.0611368	0.255461	0.0530323	0.182554	0.253326	0.0983347	0.0613635	0.0714949	0.117719	0.131966	0.169014	0.127294	0.148199	0.100289	0.0844108	0.306801	0.14475	0.102705	0.0972283	0.0647477	0	-0.172671	0	-0.122641	-0.0887245	0.0701516	0.22027	-0.196488	-0.0154185	-0.213579	0	0.00457536	-0.0106354	-0.00726426	-0.0815826	0	-0.0816345	0.0618351	0.000155624	0.108916	10000000000000000	0.0989468	10000000000000000	0.134501	0.0528835	0.101176	0.107123	0.104263	0.159254	0.161639	10000000000000000	0.0554576	0.085354	0.0448884	0.0437249	10000000000000000	0.0696518	0.0664552	0.0936384	0.081776	0.182959	0.137607	0.207774	0.291084	0.149121	0.265996	0.409183	0.118153	0.184438	0.199528	0.167433	0.319082	0.327212	0.201751	0.18681	0.317429	0.113662	0.276613	0.198595	0.291081	0	0	0	0	0	0	0	0	0	0	0	0	0	0	0	0	0	0	0	0	0	0.5	0.922449	0.5	0.622494	0.125734	0.411736	0.306882	0.730439	0.50946	0.175477	0.5	0.435924	0.522311	0.535076	0.521401	0.5	0.254003	0.242956	0.499659	0.309364		not DD	not DD	not DD	not DD	not DD	not DD	not DD	not DD	not DD	not DD	not DD	not DD	not DD	not DD	not DD	not DD	not DD	not DD	not DD	not DD	not DD	not DD
CREBBP	0.00493135	-0.196378	0.0263653	0.0481981	-0.055921	0.103543	0.820955	0.0193653	1	0.1055	-0.0509316	0.213312	0.40491	-0.0135646	0.576711	0.0347781	-0.159016	0.134083	0.0147764	0.15906	0.0677269	0.180527	-0.0292201	0.306778	0.0610729	-0.0945024	0.156442	0.00327001	-0.178318	0.0150487	0.0278974	-0.146563	0.0946058	0.625393	-0.0290462	0.88314	0.0154263	-0.0581435	0.0361616	0.205915	-0.0558442	0.452424	8.41976e-05	-0.062484	0.000230711	6.22001e-08	-0.0551242	1.65405e-07	0.000860735	-0.38281	0.0115761	0.0140307	-0.0648761	0.0360874	0.270044	-0.0194667	0.385315	0.275212	-0.069406	0.559068	3.50082e-11	-0.0900778	1.03582e-10	-0.16987	-0.132799	-0.132968	-0.162238	-0.155149	-0.0386876	-0.111171	-0.344374	-0.243837	-0.102113	-0.189195	-0.265251	-0.34009	-0.204003	-0.160998	-0.073162	-0.168774	-0.123271	-0.254031	-0.189001	0.069292	0.0746616	0.0928601	0.088292	0.0475955	0.0813983	0.0870589	0.0975329	0.118939	0.0756973	0.0838615	0.0647349	0.0672994	0.0500701	0.0487427	0.119658	0.0752993	0.0618536	0.0735058	0.101353	0.0267841	0.0985878	0.177054	0.0930404	0.00621268	0.641374	0.230556	0.00320226	0.059575	0.201907	0.0401288	0.00130435	0.000376554	0.00106816	0.00500005	0.552337	0.0407145	0.0650764	0.00352963	0.0861592	0.0727441	0.212468	0.412577	0.1586	0.0171476	0.746297	0.341159	0.0133474	0.161874	0.348882	0.134088	0.00576941	0.002782	0.0058824	0.0161895	0.641725	0.0945928	0.150021	0.0144415	0.172344	0.273275	0.0207212	0.446614	-0.0391923	0.00475827	0.0391854	0.243866	0.0832552	-0.0222524	0.142089	-0.0563639	0.0530593	0.122973	-0.0814587	0.0373193	-0.0234778	0.319239	0.0780203	0.0756059	0.224451	0.0572509	0.166941	0.0803769	0.299368	0.0842717	0.0597445	0.18208	0.216211	0.0691451	0.110197	0.162453	0.179758	0.132905	0.0617836	0.143188	0.0427684	0.0277997	0.268087	0.0752516	0.041577	0.193829	0.0328306	0.206655	0.227753	0.256424	0.325287	0.3057	0.316739	0.247523	0.227109	0.253033	0.250623	0.269721	0.259497	0.181943	0.336437	0.21657	0.483988	0.341566	0.208768	0.180573	0.236167	0.188169	0.0773752	-0.0335663	0.210406	0.198927	0.205876	0.108181	0.0781537	0.211778	0.184399	0.333675	0.355658	0.111082	0.0932261	0.177053	0.137945	0.234063	0.197029	0.194446	0.15395	-0.0118272	0.126336	0.10111	0.137088	0.139025	0.0587434	0.071627	0.0811049	0.0996996	0.122878	0.1421	0.0908164	0.0511159	0.0778236	0.0410285	0.0501059	0.116739	0.0567246	0.0442029	0.0815594	0.0643477	0.00300547	0.00638181	0.00108396	0.00763252	6.60955e-05	0.00157308	0.00804874	0.000802083	0.00230215	0.00467352	8.04523e-05	0.000420127	0.00794905	2.63962e-06	8.31529e-05	0.00129192	1.57576e-05	7.62708e-06	0.00113049	0.0173912	0	0	0	0	0	0	0	0	0	0	0	0	0	0	0	0	0	0	0	0	0	0.582459	0.276251	0.654071	0.141329	0.0231124	0.642511	0.942263	0.0868273	0.770556	0.126262	0.149186	0.911825	0.31802	0.210781	0.126975	0.789385	0.395985	0.388826	0.760975	0.453189	0.437539	neither	trans	neither	trans	trans	neither	cis	trans	cis	trans	trans	cis	neither	trans	trans	cis	neither	neither	cis	neither	mixed	neither
GDE1	0.000186077	0.56085	0.00159095	0.0131041	0.195641	0.0330672	0.0191613	0.678072	0.158932	0.000342091	0.253807	0.00131613	8.79261e-08	0.32065	4.15747e-07	0.522326	0.114902	0.812449	0.000274358	0.65862	0.00233247	9.08501e-07	0.272062	4.03916e-06	0.00644027	0.264784	0.0233808	0.017559	0.288538	0.0631345	0.345181	0.125531	0.593514	0.663901	0.0592659	0.920666	4.07396e-05	0.253148	0.000145824	0.15812	0.174424	0.372304	1.14132e-13	0.259949	5.50954e-13	9.15527e-29	0.263284	4.43321e-28	0.500369	0.211504	0.862636	0.00166718	0.201403	0.0052764	2.86267e-21	0.42821	1.68361e-20	0.299279	-0.16665	0.591983	0.000215562	0.0862336	0.000451489	0.543485	0.507696	0.408149	0.215309	0.453883	0.0944361	0.322761	0.207525	-0.104498	0.488622	0.162793	0.179423	0.324027	0.325964	0.450932	0.540644	0.131969	0.142035	0.0368016	0.150096	0.140974	0.151886	0.19948	0.122001	0.0988713	0.182117	0.179568	0.143615	0.133369	0.145625	0.193738	0.0917915	0.118475	0.128531	0.125339	0.143254	0.20358	0.2374	0.150667	0.171988	0.00152444	0.00527138	0.0627167	0.10507	0.00050658	0.61158	0.102575	0.169881	0.446379	0.00561815	0.414509	0.0728667	0.0194935	0.0232986	0.0027542	0.00265657	0.526723	0.558708	0.810341	0.399482	0.00857172	0.0265862	0.228389	0.174946	0.00232789	0.722512	0.184196	0.266534	0.618327	0.0290972	0.603044	0.136239	0.0502779	0.0631276	0.0101719	0.00994317	0.644421	0.696701	0.871605	0.533513	-0.40057	0.0472657	-0.533914	-0.199276	-0.0995506	-0.540883	0.69111	-0.071079	-0.465191	-0.00596608	-0.167627	0.0242076	-0.18976	0.00260135	0.0426237	-0.0226291	0.27761	0.0596847	-0.105022	-0.493954	0.0120113	0.291261	0.12682	0.429512	0.10985	0.102538	0.340681	0.275881	0.110181	0.177791	0.226129	0.250039	0.216238	0.104218	0.199442	0.072001	0.0427131	0.347344	0.11508	0.076142	0.278365	0.0491851	0.43992	0.483699	0.480667	0.417334	0.447865	0.505412	0.491578	0.460058	0.413509	0.499723	0.481131	0.522337	0.413819	0.505876	0.508619	0.465974	0.591235	0.516315	0.409767	0.431507	0.53632	0.262278	-0.0783535	0.0459125	-0.164983	-0.0765341	0.0540466	0.168031	-0.210508	-0.13045	0.374796	0.145311	-0.072613	0.0884416	-0.10369	-0.0472197	0	-0.0136134	-0.116689	-0.0999361	-0.121887	0.139976	0.0914452	0.167056	0.099034	0.0524649	0.0889469	0.0853011	0.14574	0.126284	0.186413	0.13816	0.0576693	0.0814201	0.0584808	0.0440298	10000000000000000	0.0793058	0.0606924	0.117992	0.0781435	0.360963	0.094272	0.111902	0.291831	0.0876336	0.152161	0.396207	0.252348	0.232183	0.407447	0.183964	0.14598	0.412535	0.0505308	0.0684177	0.230728	0.15954	0.0526244	0.106855	0.0989253	0	0	0	0	0	0	0	0	0	0	0	0	0	0	0	0	0	0	0	0	0	0.376681	0.273394	0.479388	0.85318	0.812213	0.520346	0.229147	0.646212	0.0457346	0.236078	0.166591	0.618298	0.0294132	0.225597	0.479229	0.5	0.448815	0.900009	0.556272	0.0823204		not DD	not DD	not DD	not DD	not DD	not DD	not DD	not DD	not DD	not DD	not DD	not DD	not DD	not DD	not DD	not DD	not DD	not DD	not DD	not DD	not DD	not DD
LUC7L	0.00165916	0.266487	0.0106209	1.22202e-12	0.273602	9.3685e-12	0.0167989	0.386233	0.144888	9.65799e-24	0.364738	1.71991e-22	7.47913e-40	0.375965	1.39812e-38	1.78404e-06	0.509788	2.71236e-05	0.00505831	0.278301	0.0283384	1.35783e-29	0.33772	2.06066e-28	4.52188e-05	0.227234	0.000271717	0.602145	-0.0283054	0.856735	0.0416303	0.178724	0.129656	8.944e-07	0.373488	9.53561e-06	2.6816e-37	0.344951	4.92461e-36	3.82768e-09	0.361852	7.58355e-08	1.06621e-77	0.357893	2.14604e-76	4.44109e-163	0.342794	8.04868e-162	0.0330227	0.212661	0.184465	1.59193e-16	0.317849	1.72877e-15	2.51525e-65	0.348828	3.63311e-64	0.0025987	0.256085	0.0156888	7.25078e-53	0.24021	4.59866e-52	0.340513	0.20472	0.132992	0.494395	0.194149	0.197878	0.284414	0.294479	-0.149008	0.201849	0.235519	0.149979	0.192107	0.219082	0.17577	-0.0686111	0.258524	0.122816	0.0279166	0.193169	0.10043	0.0854439	0.106861	0.101501	0.054037	0.0942826	0.091369	0.0964814	0.119357	0.138655	0.115439	0.0591788	0.0769777	0.102018	0.0763061	0.0944945	0.107626	0.10304	0.0616304	0.099897	0.00397301	0.0322666	0.236463	0.000481946	0.00327741	0.0530317	0.0110482	0.00839022	0.232356	0.170758	0.0601407	0.025195	0.0298453	0.0491473	0.0364644	0.481722	0.0298484	0.252086	0.657057	0.076416	0.0174824	0.0961336	0.481168	0.00271376	0.0102577	0.118633	0.033929	0.0270822	0.403924	0.312277	0.175811	0.0584353	0.0698019	0.111992	0.0775869	0.57844	0.0749432	0.402457	0.75414	0.157659	-0.573314	-0.0940261	-0.146036	0.0351733	-0.0496943	-0.276842	0.450287	0.0123584	-0.0295163	0.165681	-0.276376	0.253102	0.02023	0.00412157	-0.0459902	-0.0900416	-0.0843901	-0.0934127	-0.106731	-0.105773	-0.015308	0.244349	0.0974341	0.31125	0.101772	0.0789443	0.208186	0.283083	0.0822044	0.142317	0.198459	0.212953	0.178543	0.0769291	0.159392	0.0549771	0.0342216	0.290286	0.108055	0.0545652	0.207803	0.038312	0.114462	0.121221	0.204797	0.195732	0.147235	0.182161	0.176665	0.173769	0.151352	0.237085	0.176368	0.242937	0.181147	0.179451	0.117846	0.0679479	0.25782	0.139428	0.0797677	0.143275	0.179287	-0.053617	-0.102212	0.041653	0.0937811	0.0250807	-0.0389939	-0.0831385	0.00849135	0.14871	0.241549	0.0725714	-0.0350559	0.0565543	-0.00178281	0.0709915	0.2903	-0.0238065	-0.0319685	0.0675902	-0.0905387	0.127705	0.105024	0.151054	0.136563	0.0592627	0.0637352	0.141784	0.0844327	0.113129	0.215826	0.106142	0.0865249	0.0804061	0.0499797	0.0481164	0.143743	0.0517163	0.0436361	0.0887058	0.0619726	0.544334	0.591968	0.591167	0.473307	0.465018	0.599223	0.476351	0.557941	0.530011	0.532738	0.538034	0.472897	0.442917	0.520906	0.483285	0.454556	0.586288	0.573258	0.547367	0.577486	0	0	0	0	0	0	0	0	0	0	0	0	0	0	0	0	0	0	0	0	0	0.524527	0.91991	0.437594	0.375057	0.39925	0.479249	0.114583	0.437123	0.907086	0.347949	0.583678	0.267891	0.072878	0.509883	0.358625	0.183824	0.573018	0.58807	0.378929	0.169077		not DD	not DD	not DD	not DD	not DD	not DD	not DD	not DD	not DD	not DD	not DD	not DD	not DD	not DD	not DD	not DD	not DD	not DD	not DD	not DD	not DD	not DD
CRAMP1	0.495062	-0.0634254	0.775268	0.153994	0.0778242	0.272325	0.578348	0.105182	0.968319	0.856046	0.0268769	0.997986	0.297954	0.0472172	0.464128	0.998976	0.00507099	1	0.212923	-0.143104	0.48044	0.841674	0.0108548	0.971609	0.491986	0.0531859	0.711441	0.976447	0.0138058	1	0.607112	0.0611115	0.871047	0.164361	0.137285	0.361592	0.0215565	0.0991438	0.0488906	0.306894	0.109835	0.594975	0.243221	0.0252334	0.357088	2.07289e-06	0.0803433	5.08146e-06	0.681347	-0.0969617	1	0.00802004	0.126919	0.0219609	0.00209319	0.0740744	0.00471293	0.947034	0.00702043	1	1.11378e-10	0.136284	3.23292e-10	-0.277872	-0.155259	-0.165556	-0.0982507	-0.299382	-0.18323	-0.1001	-0.030113	-0.0146743	-0.197208	-0.100311	-0.216886	-0.245388	-0.203758	-0.12218	-0.415687	-0.156369	-0.22875	-0.319067	-0.260135	0.106242	0.11527	0.118199	0.0935549	0.063308	0.116866	0.0866805	0.0887989	0.14571	0.100714	0.117107	0.092931	0.104042	0.0875473	0.0956108	0.104829	0.0962854	0.156238	0.0851417	0.120642	0.0193371	0.200938	0.186007	0.315967	0.000394351	0.137594	0.275096	0.739422	0.92121	0.0735349	0.405732	0.0366236	0.0380305	0.0349217	0.221297	0.00187849	0.125398	0.164119	0.00194162	0.0514532	0.0571635	0.346831	0.423461	0.419968	0.00192045	0.244975	0.389699	0.809186	0.959012	0.175067	0.594542	0.0788191	0.0837846	0.0862678	0.323759	0.00770569	0.22341	0.297148	0.0092244	0.117733	0.236219	-0.0419642	0.811905	0.00379552	0.0333139	-0.271231	0.294326	0.0739821	-0.142786	0.15153	0.112368	0.413001	0.139094	0.124044	-0.0216655	0.00894569	-0.0324971	-0.0737706	-0.00540898	-0.00143183	-0.0628694	0.216933	0.106005	0.787004	0.0963362	0.0762211	0.284322	0.301199	0.0800538	0.167141	0.218953	0.241018	0.213435	0.0790235	0.148091	0.0572075	0.0356949	0.378173	0.0994148	0.0596011	0.231453	0.0457431	0.911114	0.919292	0.909933	0.910845	0.91042	0.918855	0.901219	0.901657	0.922391	0.909233	0.912329	0.920249	0.894018	0.904007	0.922021	0.907138	0.915342	0.918649	0.910768	0.912408	0.902955	0.0378516	-0.0244353	0.170311	0.0549307	0.119134	0.093208	0.10884	0.168103	-0.0111927	0.000329417	0.0685245	0.12326	0.0745863	0.0750188	0.0532148	0.26527	-0.033489	0.0324165	0.0180078	-0.0133207	0.0967894	0.117471	0.128836	0.111901	0.0437439	0.0646237	0.0848897	0.126829	0.144226	0.182546	0.0855336	0.057437	0.0779812	0.0378664	0.0628938	0.125993	0.053831	0.0470369	0.100486	0.0939594	0.115022	0.0381529	0.045844	0.064228	0.00148035	0.0193169	0.0338592	0.223716	0.105931	0.159206	0.0230038	0.00272381	0.0177353	0.0022292	0.00811084	0.00630073	0.125031	0.0146149	0.0276734	0.0371634	0	0	0	0	0	0	0	0	0	0	0	0	0	0	0	0	0	0	0	0	0	0.543549	0.705363	0.558587	0.0690966	0.279634	0.594065	0.679733	0.314732	0.482192	0.500734	0.545232	0.897799	0.714943	0.183063	0.168105	0.0983971	0.646814	0.125108	0.0686024	0.559246	0.441277	not DD	cis	neither	not DD	trans	neither	neither	not DD	not DD	not DD	neither	cis	cis	trans	trans	trans	not DD	trans	trans	neither	mixed	neither
EDC4	0.583342	-0.100929	0.86546	3.8833e-05	-0.268383	0.000152242	0.887829	0.0230836	1	0.0440458	0.159724	0.101754	0.0508168	0.120548	0.105498	0.0684306	-0.321928	0.222795	0.517835	-0.133583	0.807914	0.150213	0.10497	0.261748	0.915725	-0.00741747	1	0.0894409	-0.23078	0.228428	0.828942	-0.0292943	1	0.69818	-0.0542616	0.954454	0.000568927	0.21421	0.0017408	0.149512	0.215539	0.356053	0.533669	-0.0270277	0.66771	0.487763	0.0189052	0.59085	0.00165322	1.01886	0.0195685	0.570225	-0.0389746	0.751565	0.95315	-0.00645709	1	0.348218	0.133025	0.619523	0.00119466	-0.0854303	0.00234924	-0.0144774	-0.0830457	0.0871382	0.212246	0.218946	0.0332777	0.159674	0.299227	-0.0453938	-0.0304563	0.0835363	0.271308	0.2554	-0.0377172	-0.0181146	-0.000367811	-0.12792	0.00757845	-0.129609	-0.395502	0.127566	0.116227	0.240461	0.138592	0.104989	0.111396	0.145913	0.147999	0.14807	0.150848	0.119638	0.0994214	0.129738	0.124289	0.101732	0.177428	0.140258	0.114765	0.137765	0.146137	0.911128	0.487498	0.72321	0.153661	0.0573145	0.769209	0.299554	0.0622	0.763685	0.843329	0.496162	0.0174497	0.0748584	0.765858	0.861129	0.99838	0.376314	0.948236	0.361718	0.0186813	0.943315	0.632698	0.856058	0.236486	0.105117	0.844158	0.415869	0.122931	0.862386	0.904729	0.671857	0.0435695	0.142016	0.840582	0.90209	0.998938	0.505629	0.972073	0.492501	0.0550795	-0.120845	-0.0486424	0.795221	0.0381191	-0.010876	0.100169	0.277918	0.0709669	0.0977024	0.0388413	0.0886594	0.0803332	-0.0755472	0.0759597	-0.0264718	0.00201153	0.167832	0.0595461	-0.00789894	0.0622091	0.0555042	0.402113	0.120715	0.505896	0.139489	0.0972197	0.297183	0.268211	0.10907	0.179661	0.255528	0.247702	0.308501	0.0917133	0.208071	0.0835195	0.0444108	0.451864	0.127469	0.0660754	0.294488	0.0491023	0.850729	0.852403	0.847258	0.857752	0.861734	0.854046	0.853366	0.850069	0.845849	0.852299	0.850436	0.848222	0.874442	0.860632	0.865004	0.860475	0.864689	0.842147	0.864128	0.855386	0.828823	0.210016	-0.115932	0	0.0395363	-0.0858921	0.0359303	-0.218079	-0.337881	0.0733149	0.214675	0	-0.0600248	0.136638	-0.0467523	0.00754149	0	0.0120435	0.00064581	-0.0205513	0.0998594	0.145646	0.110214	10000000000000000	0.126627	0.0563096	0.0700268	0.136712	0.105642	0.144438	0.216524	10000000000000000	0.0649499	0.114657	0.0536611	0.0369615	10000000000000000	0.0673945	0.0592905	0.0861494	0.0969209	0.450032	0.378169	0.354789	0.358839	0.35286	0.442064	0.35175	0.281515	0.424415	0.489711	0.342894	0.416051	0.420789	0.317662	0.402473	0.455251	0.320333	0.407921	0.384127	0.478914	0	0	0	0	0	0	0	0	0	0	0	0	0	0	0	0	0	0	0	0	0	0.26753	0.419578	0.5	0.964154	0.126624	0.534555	0.197124	0.183208	0.529787	0.412994	0.5	0.829555	0.555921	0.566215	0.266729	0.5	0.556252	0.480363	0.429118	0.555824		not DD	not DD	not DD	not DD	not DD	not DD	not DD	not DD	not DD	not DD	not DD	not DD	not DD	not DD	not DD	not DD	not DD	not DD	not DD	not DD	not DD	not DD
CLEC16A	0.333267	-0.145907	0.616847	0.00174865	0.123063	0.00527104	0.337695	-0.173452	0.753227	1.24686e-06	-0.227521	6.75112e-06	4.20479e-05	-0.138212	0.000149929	0.166029	-0.169449	0.402933	0.00427238	-0.238512	0.0246376	2.17206e-07	-0.20283	1.02894e-06	0.773571	-0.0116818	0.95833	0.103953	-0.166157	0.257875	0.0387153	-0.180408	0.122825	0.885884	-0.0436269	1	2.74596e-05	-0.131312	0.000100064	0.134435	-0.0992208	0.338289	3.86992e-08	-0.148432	1.38717e-07	8.15465e-17	-0.131382	2.99819e-16	0.0806632	-0.306978	0.325753	0.125249	-0.0670316	0.236556	5.1623e-15	-0.174046	2.43946e-14	0.854117	-0.00187973	1	0.254834	-0.0269787	0.345413	0.0410142	-0.22429	-0.324322	-0.229259	-0.0716772	-0.422803	-0.338789	-0.00589799	-0.438885	-0.0628995	-0.290742	-0.234153	-0.178101	-0.314557	-0.21099	-0.55095	-0.0712565	-0.179355	-0.350555	-0.3709	0.120397	0.0883234	0.139393	0.117238	0.0505903	0.0976487	0.0787789	0.118085	0.127067	0.125303	0.129757	0.0630023	0.0790389	0.0742237	0.06258	0.108296	0.100637	0.0880507	0.188548	0.104904	0.738026	0.024626	0.0377957	0.0761738	0.180059	0.000584468	0.00157152	0.960851	0.00387571	0.624637	0.0413184	0.00266157	0.0457498	0.000772142	0.00435278	0.000268131	0.489875	0.0599877	0.082727	0.00393938	0.821621	0.0789384	0.170105	0.135267	0.266516	0.00374331	0.0080541	0.972578	0.0248578	0.74895	0.136613	0.0100012	0.0964854	0.00461932	0.0145099	0.00204581	0.612288	0.141336	0.1605	0.01762	-0.527983	-0.0323829	0.0481438	0.01629	-0.0404533	-0.112997	0.195119	0.109888	0.0696444	-0.188792	-0.0246875	0.134113	-0.141205	0.12683	-0.00178378	-0.0157793	-0.421066	0.155167	-0.0147567	0.226739	-0.0744594	0.20701	0.0793	0.276126	0.0886264	0.06933	0.233144	0.203272	0.0715838	0.131546	0.173002	0.209149	0.168598	0.0676708	0.141205	0.0520596	0.0322847	0.351207	0.0896935	0.04909	0.214716	0.0387157	0.677061	0.718777	0.775331	0.764713	0.719137	0.752503	0.782556	0.707143	0.755856	0.705545	0.730313	0.760924	0.63093	0.770314	0.751646	0.710184	0.727297	0.748607	0.729672	0.783298	0.610543	-0.0236572	0.0542801	-0.0616052	0.142925	-0.0505832	0.114197	0.0246642	-0.110293	-0.124276	0.0694785	0.135045	0.12474	0.153291	0.0741109	0.1246	-0.204288	-0.00304973	0.0507449	-0.116871	-0.0516863	0.10871	0.0971566	0.140284	0.105544	0.0384	0.0718243	0.111116	0.0951924	0.105273	0.129489	0.0998265	0.0585014	0.0820425	0.0432055	0.0387263	0.154871	0.0515933	0.0389506	0.0898903	0.0760908	0.495906	0.173794	0.204567	0.110434	0.294565	0.0738308	0.0951536	0.344908	0.453427	0.501806	0.164537	0.0317521	0.105854	0.0224803	0.00669955	0.161475	0.43455	0.0483362	0.278687	0.288782	0	0	0	0	0	0	0	0	0	0	0	0	0	0	0	0	0	0	0	0	0	0.511458	0.27202	0.304915	0.113975	0.799738	0.706847	0.563205	0.279045	0.745305	0.207714	0.993098	0.346813	0.827379	0.0229636	0.101047	0.66014	0.495134	0.183865	0.397544	0.765787	0.163672	not DD	not DD	not DD	not DD	not DD	not DD	not DD	not DD	not DD	not DD	not DD	neither	not DD	trans	trans	not DD	not DD	trans	not DD	not DD	trans	trans
PHLPP2	0.321049	-0.184083	0.616847	0.10946	0.0909848	0.20857	0.861601	0	1	0.508054	-0.0301161	0.699458	0.073062	0.094276	0.143096	0.00876509	0.392583	0.0454189	0.301349	0.139499	0.604953	0.910446	0.00973932	1	0.0409742	0.197743	0.112222	0.881208	0	1	0.0841744	0.273682	0.22496	0.555837	0.102864	0.815649	2.80729e-06	0.224671	1.14251e-05	0.70996	0.0390421	0.975976	0.687402	-0.0135319	0.823826	4.58765e-06	-0.0915504	1.10216e-05	0.399183	0.207595	0.769	0.126229	0.0984798	0.238205	0.00401877	0.110345	0.00871458	0.387272	0.16262	0.66427	1.86916e-149	0.555957	2.53387e-148	-0.184011	-0.152541	-0.100748	-1.00759	-0.214674	0.124923	-1.5103	0.21431	-0.437425	-0.277251	-0.203664	-0.0912543	-0.0412575	-0.233611	-0.146319	0.00800426	-0.207276	-0.0215491	-0.382493	-0.0533678	0.170642	0.0799663	0.177754	0.138514	0.0752417	0.172407	0.0761532	0.148238	0.212838	0.260364	0.159477	0.0984522	0.116845	0.182335	0.170687	0.105081	0.112067	0.133503	0.114642	0.158386	0.297703	0.0787001	0.581047	1.52034e-05	0.0135785	0.479768	2.43549e-09	0.169689	0.0590192	0.307605	0.221813	0.371169	0.730726	0.220276	0.405212	0.940538	0.0843715	0.873955	0.00451057	0.741818	0.435613	0.181032	0.771115	0.000248928	0.032398	0.610183	2.23594e-06	0.266297	0.161012	0.467436	0.410663	0.484784	0.801221	0.344432	0.516416	0.957513	0.165496	0.925213	0.0173515	0.822333	-0.45372	0.059042	0.789885	0.140079	-0.111211	-0.202377	-0.120351	0.187678	-0.175849	-0.00714985	-0.0204674	0.20147	-0.190157	0.184699	0.0388179	0.00240906	-0.247085	-0.109936	-0.0741425	0.114384	-0.0124046	0.281626	0.120205	0.864356	0.115078	0.0803775	0.19581	0.261994	0.0809117	0.170892	0.200538	0.27166	0.202261	0.0781044	0.187601	0.0633968	0.0383054	0.420407	0.100364	0.0583916	0.276165	0.0421429	0.578352	0.656332	0.705095	0.654349	0.55507	0.587292	0.675805	0.564533	0.582954	0.65022	0.633032	0.632897	0.49371	0.687286	0.701887	0.696583	0.696147	0.560748	0.552211	0.675545	0.615676	-0.0211247	0.0198685	-0.237556	-0.0144327	-0.0964775	0.0811488	-0.0358292	-0.131207	0.141334	-0.185996	0.0678022	-0.00929152	-0.185171	-0.175825	-0.174548	-0.0701259	-0.155596	-0.0456614	0.116192	0.00436324	0.179677	0.125879	0.164272	0.112322	0.0655278	0.0713106	0.0994236	0.131671	0.152628	0.1796	0.1168	0.0513049	0.0731901	0.0510174	0.0626762	0.117878	0.0471837	0.0508598	0.104882	0.0833759	0.113814	0.062078	0.0237968	0.0647475	0.0154924	0.128845	0.0640255	0.0270069	0.123615	0.201419	0.0664003	0.0447838	0.0118417	0.00108275	0.00582078	0.035863	0.0015611	0.028405	0.102646	0.0870903	0	0	0	0	0	0	0	0	0	0	0	0	0	0	0	0	0	0	0	0	0	0.511917	0.601148	0.434641	0.475504	0.883014	0.373934	0.456432	0.797533	0.0459402	0.110042	0.601156	0.512521	0.33305	0.153151	0.013431	0.582687	0.706549	0.72247	0.984435	0.425216	0.513905	not DD	not DD	neither	not DD	cis	not DD	not DD	cis	not DD	not DD	not DD	neither	neither	trans	trans	neither	cis	cis	not DD	not DD	mixed	neither
KATNIP	0.0136669	0.22994	0.0604527	0.0461404	0.0912324	0.099741	0.226161	0.232885	0.65434	0.132932	0.0617196	0.257697	1.14177e-08	0.218157	5.8096e-08	0.673138	-0.0628409	0.957128	0.801056	0.0462556	1	0.0119456	0.091523	0.0295038	0.139127	0.0933172	0.298535	0.00131369	0.264242	0.00678383	0.00488952	0.266853	0.0223173	0.458883	0.0737641	0.714305	1.18712e-06	0.208755	5.02713e-06	0.0148056	0.189674	0.0619733	1.1513e-05	0.114726	3.4201e-05	1.55349e-17	0.136571	5.80914e-17	0.986625	0.024453	1	0.00048801	0.17071	0.00169785	1.30606e-11	0.175717	5.29302e-11	0.233098	0.116008	0.494784	2.55955e-08	0.127805	6.75961e-08	0.154249	0.186052	0.187404	-0.465092	0.211676	0.214906	-0.203807	0.0114204	-0.116913	0.151526	0.124769	-0.111901	-0.125352	0.289692	0.428992	0.399552	0.285285	0.248795	0.0721896	0.0816405	0.113702	0.0981896	0.160398	0.187818	0.0594812	0.149841	0.0724404	0.114056	0.197334	0.103128	0.140558	0.0894065	0.10848	0.129515	0.134491	0.129446	0.143959	0.130099	0.0917404	0.158584	0.194724	0.0804903	0.264779	0.0306089	0.00349894	0.171861	0.0184188	0.921623	0.562993	0.167116	0.389328	0.233154	0.272491	0.0415222	0.00628786	0.0094308	0.0663299	0.0754216	0.443605	0.615781	0.319683	0.184073	0.511985	0.0652217	0.0108065	0.288216	0.049517	0.945068	0.7143	0.308037	0.580309	0.337925	0.382876	0.0985281	0.019325	0.0258497	0.136995	0.167116	0.572252	0.72203	-0.629399	0.0135412	-0.441677	-0.00287079	0.00960054	-0.564382	0.330155	-0.0064714	-0.230266	-0.278331	-0.105811	0.0293888	0.0394079	-0.146619	0.106714	-0.0250646	-0.0414201	-0.0391652	-0.00306174	-0.292647	0.00826702	0.203628	0.101188	0.496548	0.0974067	0.0768208	0.272773	0.254033	0.0765614	0.124829	0.195602	0.220824	0.185134	0.0741978	0.152247	0.0532188	0.0339737	0.291208	0.100504	0.0506444	0.255792	0.0422782	0.74885	0.776633	0.795145	0.8285	0.820653	0.791539	0.827316	0.819411	0.751849	0.760814	0.761808	0.773207	0.843849	0.822935	0.813608	0.780215	0.846756	0.765416	0.802024	0.78582	0.814254	-0.095818	-0.111086	0.0992476	0.0361279	-0.0119095	0.0330165	0.0140774	0.0496484	-0.148103	0.0944246	-0.0352801	0.0748663	0.026331	0.0203427	-0.00448022	-0.0754334	-0.0906226	0.0281571	0.15999	0.0261782	0.149233	0.106153	0.121991	0.0860332	0.0497036	0.0688253	0.0883706	0.104967	0.10435	0.15027	0.0791142	0.0607669	0.0968428	0.0334838	0.0680819	0.220703	0.0718165	0.0440515	0.0888426	0.059063	0.53478	0.491448	0.46584	0.483084	0.421173	0.446628	0.46132	0.553015	0.540674	0.52448	0.499146	0.399306	0.438398	0.412591	0.413281	0.417777	0.544313	0.424045	0.442827	0.452595	0	0	0	0	0	0	0	0	0	0	0	0	0	0	0	0	0	0	0	0	0	0.541195	0.0980047	0.449498	0.0685652	0.308594	0.526317	0.239502	0.451342	0.68125	0.345735	0.312455	0.526377	0.458802	0.552678	0.549073	0.549096	0.432179	0.0893141	0.392665	0.315798		not DD	not DD	not DD	not DD	not DD	not DD	not DD	not DD	not DD	not DD	not DD	not DD	not DD	not DD	not DD	not DD	not DD	not DD	not DD	not DD	not DD	not DD
SNX29	0.984804	-0.00364778	1	1.78623e-05	-0.286345	7.29606e-05	0.955932	-0.00866486	1	0.648591	0.0344934	0.841	0.987695	0.00524498	1	0.518095	-0.117695	0.807425	0.403736	0.127962	0.695257	0.416672	0.0342661	0.587062	0.0137186	-0.194203	0.0451326	0.712385	-0.0126442	0.966979	0.0115797	-0.363488	0.0460149	4.55861e-06	-0.541709	4.30194e-05	6.8911e-06	-0.164025	2.68453e-05	0.0539267	-0.135117	0.172459	0.0218525	-0.0691165	0.043148	0.635311	-0.000970671	0.739497	0.670187	-0.0717907	1	8.55333e-15	-0.480626	8.40081e-14	2.83243e-81	-0.483267	5.08075e-80	0.406669	0.0973393	0.687824	1.73975e-12	-0.16955	5.35567e-12	-0.150167	-0.553936	-0.30955	-0.343295	-0.323897	0.00136235	-0.263015	-0.397537	-1.18343	-0.348363	-0.322992	-0.219684	-0.235427	-0.403608	-0.386931	-1.04165	-0.0850299	-0.371599	-0.102361	-0.382444	0.146176	0.148068	0.149428	0.116205	0.0775509	0.183095	0.0911755	0.113003	0.423473	0.137833	0.105322	0.0687592	0.0983167	0.0858893	0.0768664	0.179847	0.150424	0.110508	0.0977733	0.151656	0.320355	0.00245441	0.059933	0.0129995	0.00108656	0.994161	0.0163036	0.00328654	0.0143361	0.0263023	0.00815389	0.00717619	0.0356886	0.000313536	0.000162535	8.61406e-05	0.58033	0.00435212	0.311718	0.0263503	0.459228	0.0153172	0.22303	0.0328942	0.00425874	0.996239	0.0452843	0.013563	0.0611305	0.0840832	0.0469397	0.0216444	0.0798789	0.00234254	0.00112114	0.000998079	0.690016	0.0197264	0.440162	0.0713341	-0.00351622	-0.678951	0.0781031	-0.0291247	0.0326009	0.0329895	0.243111	0.0171259	-0.0943439	-0.148816	-0.380665	-0.115213	0.00432848	-0.171382	0.0204118	0.0689041	0.00928469	-0.239061	-0.235641	0.12281	-0.00504036	0.227706	0.158263	0.297925	0.0857426	0.0651179	0.245741	0.175774	0.0757253	0.126147	0.189191	0.256012	0.254519	0.0719844	0.138236	0.0489043	0.029742	0.28216	0.0953464	0.044658	0.18153	0.0421359	0.277663	0.00345204	0.22927	0.345506	0.404437	0.366149	0.446528	0.490348	0.127404	0.121045	0.0953743	0.180563	0.401984	0.250904	0.461593	0.0221997	0.364911	0.0128941	7.61054e-06	0.427041	0.347989	0.0664297	-0.158447	0.223687	0.437544	0.152374	0.103799	0.108487	-0.0243418	-0.0356588	0.0562585	-0.171462	0.173325	0.181667	0.0805704	0.132086	-0.0880577	0.124256	0.0123005	0.0779852	-0.0763857	0.10701	0.0958664	0.139396	0.115764	0.0451501	0.0689309	0.0933863	0.138054	0.144656	0.175959	0.104213	0.0879828	0.0737231	0.0458391	0.0641123	0.138116	0.0635907	0.0591773	0.0872447	0.0796625	0.157455	0.179006	0.0572889	0.00355861	0.00101493	0.0520862	0.00716194	0.14541	0.18025	0.283969	0.153173	0.00920862	0.00494316	0.0055924	0.00487125	0.0622022	0.0360502	0.0707328	0.0562402	0.189879	0	0	0	0	0	0	0	0	0	0	0	0	0	0	1	0	0	0	0	0	1	0.0478644	0.56605	0.349162	0.0587437	0.213953	0.635713	0.157861	0.574056	0.568058	0.465595	0.671941	0.0249731	0.326796	0.253342	0.521663	0.0870762	0.396862	0.487282	0.732604	0.0659857	0.244274	not DD	not DD	not DD	trans	trans	not DD	trans	not DD	not DD	not DD	not DD	trans	neither	trans	neither	not DD	neither	not DD	not DD	not DD	trans	trans
BCAR1	0.274559	-0.263034	0.556749	6.23794e-06	0.378343	2.69365e-05	0.0956027	0.459432	0.415513	1.25267e-06	0.416378	6.78003e-06	1.80487e-24	0.64356	2.09953e-23	0.668455	-0.108524	0.952575	0.0251687	0.370519	0.10261	8.33966e-07	0.406583	3.72077e-06	8.40126e-06	0.581047	5.70436e-05	0.0211108	0.410465	0.0731325	0.542167	0.0965733	0.807045	0.0146765	0.364213	0.0550831	7.85007e-118	1.25774	5.78081e-116	1.62205e-07	0.784271	2.46505e-06	2.07462e-16	0.447031	1.1259e-15	9.59078e-30	0.406185	4.71744e-29	0.00501315	0.974909	0.0463545	6.88807e-05	0.30569	0.000272395	2.44251e-24	0.353671	1.58717e-23	6.20535e-06	0.56649	7.73197e-05	3.69763e-11	0.242085	1.09312e-10	0.17109	-0.177886	0.00305189	-0.383508	0.612836	-0.270549	-0.61284	0.0580009	-0.17878	-0.191386	-0.267732	1.03151	0.215692	0.0285274	-0.0798854	-1.54546	-0.413167	-0.0880364	-0.12306	-0.633417	0.181263	0.170872	0.182115	0.13152	0.144515	0.100816	0.141493	0.163814	0.123035	0.177644	0.4475	0.177476	0.291301	0.188309	0.127989	0.352269	0.33441	0.126579	0.0938997	0.144996	0.360003	0.316759	0.986898	0.0139241	0.000964376	0.0169166	0.00149762	0.728425	0.168255	0.302208	0.558957	6.49366e-05	0.474624	0.88168	0.542186	0.000887109	0.235824	0.497536	0.209729	0.000857104	0.499187	0.473739	0.99533	0.0346846	0.00386161	0.0498788	0.00778943	0.800562	0.326486	0.462209	0.721871	0.000581397	0.584119	0.923078	0.644172	0.00453946	0.358743	0.644654	0.326782	0.00576586	-0.115691	-0.0430775	0.259081	-0.108517	0.035962	0.215535	-0.156227	-0.241594	0.242222	0.164596	-0.177287	0.202611	0.0933553	-0.3584	0.0564775			0.281032	-0.0189895	-0.182191	0.0246884	0.271108	0.148248	0.390472	0.13715	0.106945	0.369596	0.263604	0.126757	0.223909	0.269207	0.283224	0.233682	0.0884245	0.258488	0.0856893			0.135242	0.0626326	0.286088	0.0576415	0.621448	0.634107	0.675731	0.662437	0.683125	0.563168	0.658226	0.626457	0.5865	0.638925	0.634173	0.52529	0.635734	0.647548	0.648577	0.720404	0.698585	0.510315	0.721467	0.710292	0.582705	-0.183057	-0.0579757	0.373933	-0.0885143	0.127855	0.0839026	-0.0335346	0.000871851	-0.237697	-0.130646	0.0419142	0.0949993	-0.240892	0.111165	0.0524159	-0.348449	0.176583	0.0207039	0.161453	-0.105845	0.139781	0.108292	0.155566	0.126486	0.069279	0.0891277	0.0866801	0.124207	0.20427	0.211434	0.111118	0.0785325	0.13565	0.0738533	0.0468362	0.141874	0.0846729	0.0583492	0.0883483	0.0743761	0.475304	0.153123	0.0523193	0.453339	0.219194	0.0785386	0.474969	0.32144	0.456493	0.403387	0.152052	0.385513	0.333439	0.0617543	0.0759047	0.456757	0.0959503	0.109582	0.0754251	0.322846	0	0	0	0	0	0	0	0	0	0	0	0	0	0	0	0	0	0	0	0	0	0.631995	0.743027	0.692854	0.844361	0.281272	0.394158	0.537289	0.500901	0.29035	0.791712	0.557684	0.982695	0.753087	0.508051			0.729042	0.323596	0.34648	0.159052		not DD	not DD	not DD	not DD	not DD	not DD	not DD	not DD	not DD	not DD	not DD	not DD	not DD	not DD	not DD	not DD	not DD	not DD	not DD	not DD	not DD	not DD
POLR3E	0.00315183	0.499354	0.0181304	1.10444e-12	0.528176	8.49881e-12	0.185238	0.376148	0.579526	1.71255e-18	0.658415	2.3247e-17	5.87756e-31	0.685744	8.51855e-30	1.49805e-07	0.809836	2.78448e-06	0.170418	0.267284	0.411243	3.59043e-25	0.655598	4.62461e-24	9.00179e-08	0.53486	8.29472e-07	2.52543e-06	0.614482	2.33075e-05	1.71199e-07	0.762031	2.011e-06	1.69191e-09	0.753187	2.71492e-08	1.14318e-27	0.650531	1.54421e-26	0.000121641	0.608809	0.00102666	6.75786e-54	0.652197	9.33684e-53	1.74256e-134	0.647179	2.62003e-133	0.00022369	0.813988	0.00380822	3.3915e-28	0.728903	6.57545e-27	3.56394e-38	0.549759	3.24457e-37	5.01836e-06	0.756729	6.38249e-05	6.19822e-278	0.813762	1.47969e-276	0.189396	0.00169464	-0.108598	-0.00762648	0.0544906	-0.305181	0.168814	0.193497	0.118235	0.141921	0.0680088	0.120736	-0.076297	0.168162	0.170108	0.599326	-0.0741604	-0.0580049	-0.0622352	-0.0124429	0.134237	0.127879	0.154748	0.0863446	0.0702299	0.0958146	0.0880386	0.155088	0.146673	0.106965	0.160381	0.0768917	0.112617	0.101897	0.087263	0.19146	0.110432	0.0895794	0.109326	0.125164	0.17842	0.989627	0.49587	0.931192	0.451703	0.00609612	0.0842479	0.232082	0.433662	0.208926	0.677808	0.140801	0.51217	0.120414	0.0707936	0.00869626	0.512182	0.527228	0.577607	0.922407	0.300086	0.993885	0.711152	0.951033	0.552494	0.022707	0.158733	0.338664	0.606957	0.357732	0.807662	0.227386	0.617202	0.220365	0.130805	0.0242908	0.631991	0.670518	0.689706	0.950232	0.108766	-0.252741	-0.879676	0.0121035	0.149549	-0.242991	-0.0578621	0.13024	-0.369859	0.456734	-0.53169	0.236069	0.057969	-0.226491	5.62121e-05	0.0910661	0.135933	-0.0262646	0.00628045	-0.141131	-0.0367355	0.228233	0.133773	0.456022	0.116897	0.10006	0.283624	0.330198	0.103179	0.163008	0.232148	0.207957	0.207923	0.0942444	0.21871	0.0659249	0.0438314	0.431545	0.121805	0.0746562	0.306501	0.0464128	0.923098	0.905238	0.912872	0.929401	0.913537	0.937918	0.938213	0.914063	0.907585	0.923349	0.901847	0.928015	0.928898	0.935722	0.940183	0.894375	0.92516	0.921441	0.932978	0.928979	0.913505	-0.245405	-0.168775	-0.0212139	-0.00542343	-0.0515396	0.226427	0.0459357	-0.211228	0.11082	0.0617082	-0.203378	0.0357129	0.0243514	0.0442634	-0.0311962	0	0.0652248	0.12315	0.0746324	0.0575686	0.111895	0.10642	0.165046	0.107268	0.0451974	0.114065	0.113654	0.157618	0.111215	0.155258	0.149822	0.0747195	0.0874756	0.0653357	0.0338376	10000000000000000	0.0572304	0.0380902	0.0961829	0.0974175	0.454064	0.555738	0.414862	0.549305	0.488748	0.297656	0.514947	0.520433	0.435322	0.518628	0.544148	0.399965	0.479678	0.349043	0.532958	0.444541	0.358489	0.200921	0.371922	0.398867	0	0	0	0	0	0	0	0	0	0	0	0	0	0	0	0	0	0	0	0	0	0.234948	0.750626	0.506102	0.408482	0.426506	0.169113	0.607055	0.699841	0.569034	0.472576	0.349465	0.722579	0.474492	0.00126995	0.426882	0.5	0.223046	0.0509983	0.395442	0.280339		not DD	not DD	not DD	not DD	not DD	not DD	not DD	not DD	not DD	not DD	not DD	not DD	not DD	not DD	not DD	not DD	not DD	not DD	not DD	not DD	not DD	not DD
FLYWCH1	1.26843e-10	-1.41504	3.25802e-09	2.58127e-48	-1.23632	7.64865e-47	2.70092e-05	-1.12832	0.000943122	1.60299e-50	-1.05306	6.83418e-49	1.09207e-79	-1.13322	4.46397e-78	4.89822e-05	-1.0114	0.000543077	7.03174e-09	-1.08927	1.52841e-07	6.12962e-74	-1.06315	2.62097e-72	3.13615e-16	-0.873669	6.23449e-15	2.81129e-26	-1.75226	1.55674e-24	3.64563e-06	-0.76184	3.54629e-05	1.36781e-06	-0.842459	1.41348e-05	1.40489e-65	-1.06298	4.79227e-64	1.44312e-19	-1.0569	8.48794e-18	3.48377e-131	-1.00329	1.24296e-129	3.17123e-291	-0.974233	1.05387e-289	5.37633e-07	-1.38109	1.96008e-05	1.16507e-30	-1	2.49871e-29	1.38233e-205	-1.24347	7.13196e-204	8.03879e-11	-1.03328	2.29297e-09	4.9122e-77	-0.649055	3.98167e-76	-1.20123	-1.16339	-1.07075	-0.849007	-1.31276	-0.996514	-1.0931	-0.176113	-1.72468	-0.877806	-0.985397	-0.874019	-1.00147	-1.19809	-1.03482	-1.35019	-0.467954	-1.00271	-1.31704	-0.885864	0.14103	0.128729	0.157045	0.117384	0.106376	0.154331	0.141418	0.161978	0.220647	0.283634	0.176706	0.102998	0.105391	0.105284	0.125093	0.175017	0.162283	0.107938	0.117983	0.145092	3.5884e-07	5.58516e-07	1.62321e-05	1.60357e-05	1.49686e-08	1.03907e-05	1.61876e-05	0.294799	1.79641e-06	0.00913758	6.18557e-05	1.32179e-06	1.28242e-06	1.30782e-08	7.05087e-07	5.47506e-06	0.0114569	1.48316e-07	1.15645e-08	4.68956e-05	1.93049e-05	4.78699e-05	0.0012578	0.000258146	1.24765e-06	0.000175351	0.000367512	0.40693	0.000152103	0.0405194	0.00152409	3.57431e-05	7.37687e-05	1.41094e-06	1.88062e-05	0.000213983	0.0362009	8.69682e-06	1.89129e-06	0.000730423	-0.0589335	-0.365808	-0.529169	0.193977	-0.0610553	0.106294	-0.47369	-0.123852	-0.173455	-0.286507	0.00214759	0.491493	-0.0347737	-0.0766976	0.0331491	0.00240418	-0.5831	-0.306707	0.00844126	0.23783	-0.118215	0.240441	0.136159	0.39132	0.109373	0.109509	0.462547	0.258749	0.0949078	0.182976	0.219448	0.28596	0.388958	0.0913772	0.184729	0.0690224	0.0418635	0.43008	0.148138	0.0639531	0.231932	0.0586635	0.505062	0.420765	0.51059	0.650739	0.543263	0.543063	0.542697	0.498507	0.474484	0.499929	0.544948	0.527751	0.534616	0.599442	0.643502	0.662038	0.566588	0.433185	0.566779	0.616504	0.424753	0	0.0867507	0	0.0253337	-0.0114089	0	0.0576677	-0.163477	0	0.220203	0	-0.0676828	0.115459	0.0299831	0.0303007	0	0.054254	0.100751	-0.0388691	0.0620144	10000000000000000	0.130346	10000000000000000	0.115763	0.0606783	10000000000000000	0.117112	0.108972	10000000000000000	0.223056	10000000000000000	0.104155	0.0868316	0.0444461	0.0381678	10000000000000000	0.0533802	0.0476119	0.108347	0.11481	0.244453	0.166057	0.199458	0.254864	0.163701	0.170195	0.229248	0.333086	0.237045	0.251765	0.180362	0.185382	0.221241	0.131036	0.130652	0.183942	0.217819	0.117522	0.175195	0.171886	0	0	0	0	0	0	0	0	0	0	0	0	0	0	0	0	0	0	0	0	0	0.5	0.446998	0.5	0.534931	0.55153	0.5	0.405578	0.945607	0.5	0.00975277	0.5	0.513775	0.285276	0.912819	0.079344	0.5	0.45937	0.0837835	0.462228	0.396104		not DD	not DD	not DD	not DD	not DD	not DD	not DD	not DD	not DD	not DD	not DD	not DD	not DD	not DD	not DD	not DD	not DD	not DD	not DD	not DD	not DD	not DD
CDH3	0.124224	0.157431	0.325056	0.466406	-0.0378741	0.640393	0.326444	-0.181149	0.753227	8.67512e-10	0.601526	6.44099e-09	0.213048	-0.134875	0.353023	0.0342859	-0.242633	0.132465	0.999563	-0.0365866	1	8.0737e-05	0.307471	0.000286433	0.930453	-0.0597887	1	0.0990226	0.281286	0.24726	0.0597576	0.223896	0.173884	0.00182441	-0.198885	0.00945564	0.0310248	0.145771	0.067591	3.87119e-06	0.694144	4.57221e-05	0.225973	0.0464356	0.338091	8.62352e-31	0.407898	4.32538e-30	0.352875	-0.220126	0.715953	0.000276789	-0.144211	0.00100194	0.000151281	-0.153805	0.000387341	0.381187	-0.256775	0.656537	6.85509e-58	-0.222081	4.58795e-57	0.193033	-0.688737	-0.480204	0.651043	1.15217	-0.248726	0.826129	-0.831039	-1.15827	-0.508273	-0.535161	1.17162	0.79299	-0.339937	-0.404769	1.2441	-0.449169	-0.341784	0.554279	-0.669765	0.230438	0.20814	0.248128	0.206771	0.202989	0.221642	0.23996	0.216963	0.659863	0.266062	0.534387	0.213332	0.251522	0.455053	0.347097	0.330354	0.295534	0.286522	0.320818	0.13856	0.415194	0.00562398	0.0762483	0.0091743	7.59921e-05	0.27928	0.00633093	0.00175544	0.10106	0.0799244	0.333167	0.000110342	0.00925639	0.467016	0.262309	0.00269588	0.149544	0.251728	0.104572	0.000378098	0.552549	0.0278104	0.255543	0.0250997	0.000530028	0.412918	0.0224307	0.00867951	0.232136	0.185232	0.528637	0.000865584	0.0283018	0.595329	0.370038	0.0100554	0.255308	0.402116	0.191747	0.00319432	0.0549062	0.0535573	0.0105175	0.212315	-0.408829	0.240684	-0.260063	-0.12828	-0.240271	-0.173743	-0.329956	0.110321	-0.0657343	-0.0379887	-0.165679		-0.181098	0.0944236	-0.0975723	0.137015	-0.0177288	0.21739	0.0632414	0.177335	0.167033	0.169296	0.166538	0.129159	0.125663	0.140181	0.250485	0.217044	0.125124	0.102394	0.171128	0.0867111		0.29771	0.0770632	0.0371217	0.467239	0.0319383	0.308285	0.428799	0.340743	0.253708	0.112178	0.208575	0.0477866	0.119153	0.15773	0.220447	0.232835	0.192084	0.159867	0.142917	0.0721098	0.188146	0.316218	0.305918	0.0331296	0.142068	0.35831	0.253965	0.0956175	0.0961976	-0.554861	-0.300351	0.256121	0.00416599	-0.0427863	0	0.108926	0.23901	0	-0.646209	-0.26776	-0.30417	-0.427333	0.249788	-0.0480797	0	0.103622	0.160734	0.103678	0.223585	0.104042	0.0920604	0.133778	0.11096	0.117917	10000000000000000	0.16586	0.238298	10000000000000000	0.129046	0.139001	0.121908	0.208202	0.139765	0.111742	10000000000000000	0.0678787	0.142824	0.205397	0.401982	0.000386864	0.00506331	0.106894	0.160712	0.44827	0.4246	0.248518	0.336296	0.103665	0.000175937	0.0576065	0.0225419	0.0224626	0.12884	0.336811	0.487959	0.118413	0	0	0	0	0	0	0	0	0	0	0	0	0	0	0	0	0	0	0	0	0	0.216196	0.56012	0.109333	0.216761	0.790303	0.335026	0.492011	0.54887	0.5	0.429162	0.461574	0.5	0.0587871	0.618759		0.423786	0.378016	0.663464	0.5	0.127472	0.372409	not DD	not DD	not DD	trans	cis	not DD	not DD	not DD	not DD	not DD	not DD	not DD	trans	not DD	not DD	neither	not DD	not DD	not DD	not DD	mixed	neither
KARS1	0.721802	0.0737779	0.998712	0.000135081	-0.168202	0.000488139	0.914112	-0.0440552	1	0.434112	-0.0593149	0.619563	0.104466	-0.0597485	0.196449	0.812098	-0.0306038	1	0.957593	0.0157244	1	0.862874	-0.00258779	0.989491	0.385164	-0.0787916	0.603484	0.983719	-0.0089516	1	0.28894	-0.125	0.553294	0.293689	-0.0960269	0.553947	0.558796	0.0227829	0.726463	0.946749	-0.012455	1	0.772776	-0.00272036	0.887808	0.194125	-0.0289188	0.271259	0.198385	-0.243926	0.548293	0.232846	-0.0473755	0.384697	0.00458797	0.0821757	0.00986361	0.126761	0.167206	0.332154	2.53774e-07	-0.065808	6.40748e-07	0.189756	-0.297023	0.168308	0.0127523	0.0361752	-0.00475038	0.0320995	-0.131499	0.220159	0.0198327	0.157936	-0.0811651	-0.0317805	0.0153261	-0.0278529	-0.0527018	0.064642	0.083794	0.0230561	-0.215063	0.0938815	0.108524	0.102567	0.1129	0.0940387	0.0999374	0.0986375	0.107021	0.11686	0.121929	0.101191	0.107167	0.103493	0.107795	0.0962321	0.122484	0.112619	0.119288	0.107993	0.132199	0.061239	0.016909	0.12608	0.912086	0.706693	0.96271	0.751584	0.238896	0.0805157	0.873457	0.140314	0.462573	0.764549	0.888901	0.776332	0.674629	0.574566	0.49332	0.833816	0.129023	0.134885	0.0604207	0.342172	0.936961	0.777696	0.977045	0.821752	0.346129	0.198584	0.92383	0.306861	0.57236	0.82748	0.928272	0.838738	0.747388	0.68524	0.640783	0.888948	0.23232	-0.0347884	-0.0339364	-0.497506	0.028012	0.017491	0.0757239	0.094809	0.179973	-0.29978	-0.316459	-0.0207251	0.208679	0.0792113	0.311378	0.0810696	0.0374305	-0.513373	-0.0418555	0.0294609	-0.0339361	0.0334315	0.246165	0.095063	0.385936	0.113226	0.0823905	0.255764	0.251934	0.0926175	0.160299	0.203514	0.229341	0.166693	0.0853637	0.181664	0.0615735	0.0391795	0.319483	0.0891815	0.0516808	0.238836	0.0352136	0.691112	0.710078	0.713153	0.590541	0.606289	0.596081	0.60967	0.533708	0.720957	0.645357	0.676186	0.682235	0.561817	0.550478	0.548057	0.555299	0.716138	0.694388	0.608755	0.638205	0.575092	-0.0184829	-0.129915	-0.0790752	-0.205947	-0.0770309	-0.0677728	-0.0477185	-0.226676	-0.16287	0.0486166	-0.0271873	-0.0495276	-0.0976752	-0.0361485	-0.0541816	0	-0.0409799	0.00163955	-0.147613	-0.0157148	0.127123	0.0953742	0.196536	0.145034	0.0735281	0.0675315	0.0877297	0.133047	0.110315	0.17458	0.130207	0.0576322	0.0912683	0.0345383	0.0484784	10000000000000000	0.0745511	0.0473389	0.0736172	0.0594378	0.0532329	0.0250573	0.0452295	0.04951	0.0164532	0.0424576	0.054606	0.0395804	0.0392087	0.0991746	0.0213589	0.0395372	0.0543889	0.0125261	0.0227844	0.0547686	0.025656	0.032875	0.0155215	0.0415841	0	0	0	0	0	0	0	0	0	0	0	0	0	0	0	0	0	0	0	0	0	0.680872	0.261219	0.543166	0.106928	0.156152	0.368346	0.441473	0.80395	0.673247	0.230108	0.469421	0.380915	0.432211	0.408848	0.290063	0.5	0.979508	0.514311	0.229899	0.404849	0.439388	not DD	trans	neither	trans	trans	neither	not DD	cis	neither	not DD	neither	neither	not DD	neither	trans	not DD	cis	neither	trans	neither	mixed	neither
ADAT1	0.384094	0.209923	0.660036	0.0122639	-0.225881	0.0311094	0.782596	-0.152003	1	0.23534	-0.131577	0.400462	0.00108599	-0.231915	0.00320718	0.0670901	-0.415037	0.219408	0.746443	-0.0896372	1	0.0181805	-0.204704	0.0431111	0.0826455	-0.276961	0.197559	0.941387	0.0164881	1	0.742669	-0.0627358	0.996477	0.0696721	-0.332844	0.192126	6.45483e-20	-0.602189	6.47162e-19	0.0819898	-0.268061	0.233189	0.0126175	-0.124313	0.0260665	8.44012e-09	-0.190508	2.33879e-08	0.0794357	-0.471306	0.321956	1.78901e-07	-0.435468	9.81477e-07	0.0723822	0.0950343	0.123427	0.519663	-0.145851	0.802611	9.99279e-105	-0.703667	1.02372e-103	0.303282	-0.162478	0.711063	0.213355	-0.110267	0.525585	0.0782251	0.162528	-0.00479002	0.138941	0.18396	-0.293799	-0.256042	0.272756	-0.108918	-0.834273	0.305785	0.186041	0.165608	-0.665873	0.199802	0.316446	0.183486	0.225447	0.139135	0.284499	0.244891	0.189845	0.295824	0.233255	0.245073	0.146385	0.183386	0.189752	0.137464	0.265744	0.248052	0.232277	0.220431	0.216614	0.149569	0.616223	0.00210619	0.364119	0.442285	0.084343	0.755995	0.405972	0.98731	0.562313	0.464981	0.0663909	0.190344	0.171872	0.440889	0.00855067	0.236826	0.43586	0.464104	0.00936651	0.263553	0.738284	0.0280694	0.468383	0.543066	0.168802	0.824949	0.519281	0.994179	0.698726	0.64548	0.126789	0.289416	0.286164	0.550768	0.0239975	0.359677	0.59015	0.591304	0.03299	0.00891165	-0.0794546	0.119741		-0.0749755	-0.220404	0.488199		-0.521127	0.120377	-0.6435	-0.725709	0.166914	-0.0191756	-0.0366272	0.0484148	-0.413858	-0.0721374	-0.194176	0.174143	-0.0940978	0.289735	0.143668	0.657158		0.117127	0.309704	0.290254		0.199934	0.317955	0.304545	0.226907	0.0965923	0.198949	0.0831646	0.0473919	0.401161	0.134333	0.0808087	0.258011	0.0510484	0.180675	0.134125	0.380729	0.49646	0.36459	0.12473	0.27203	0.496278	0.0439709	0.211139	0.09219	0.0258486	0.269995	0.406231	0.33857	0.241152	0.312084	0.0689284	0.0716213	0.474622	0.036063	0.211404	-0.353631	0	0.0166362	0.0322898	0	0.126407	-0.207363	0.123488	-0.287792	0	-0.0199545	-0.0489346	-0.124385	0.0477857	0	0	-0.100646	-0.148509	0.0186988	0.14332	0.109884	10000000000000000	0.116579	0.0455116	10000000000000000	0.0914959	0.163027	0.177738	0.233619	10000000000000000	0.066824	0.0815929	0.0478658	0.0492589	10000000000000000	10000000000000000	0.0399381	0.0791679	0.0807002	0.326865	0.0503708	0.13131	0.397636	0.373879	0.167391	0.292151	0.148346	0.263854	0.267963	0.172164	0.261039	0.372106	0.0361539	0.382804	0.287091	0.131633	0.0307601	0.0652706	0.236111	0	0	0	0	0	0	0	0	0	0	0	0	0	0	0	0	0	0	0	0	0	0.0421545	0.224682	0.5		0.411409	0.5		0.624186	0.974808	0.64401	0.5	0.471798	0.391861	0.294467	0.987173	0.5	0.5	0.674912	0.350533	0.454811	0.48469	not DD	not DD	not DD	not DD	not DD	not DD	not DD	not DD	not DD	not DD	not DD	not DD	not DD	trans	not DD	not DD	not DD	neither	not DD	not DD	trans	neither
THUMPD1	0.0649688	0.20213	0.204256	0.00438157	0.125856	0.0122621	0.241778	0.227952	0.666789	0.0774056	0.104292	0.163085	0.274932	0.0414951	0.434587	0.944721	-0.0107664	1	0.242982	-0.161334	0.521072	0.138055	0.0740948	0.247803	0.981296	0.02301	1	0.0509643	0.225364	0.148431	0.254547	0.127598	0.5031	1.81828e-05	-0.37581	0.000154328	0.209384	0.0440712	0.342987	0.224375	0.107915	0.483251	0.127441	0.0431211	0.207796	0.00573612	0.0530414	0.0106366	0.389852	0.177787	0.758492	1.62799e-10	-0.320199	1.18097e-09	0.013243	0.0691218	0.0265161	0.445374	0.085008	0.720692	1.8049e-08	-0.0971039	4.79772e-08	0.169592	0.138168	0.112304	0.37392	0.436084	-0.100414	0.11343	0.162958	0.315169	0.288763	-0.00390094	0.255346	0.245959	0.293526	0.321133	0.276668	-0.19478	0.220095	0.113211	0.0975432	0.124602	0.110459	0.147861	0.0998224	0.0878545	0.119619	0.106471	0.112366	0.139376	0.12936	0.141729	0.0858626	0.112764	0.118366	0.0937364	0.125528	0.103002	0.126835	0.0859488	0.127607	0.193341	0.232955	0.46183	0.00318629	0.000259269	0.41429	0.311838	0.16844	0.0401944	0.0451275	0.97842	0.0109461	0.0518914	0.0260049	0.00389887	0.0478097	0.0782859	0.103496	0.207548	0.458995	0.31783	0.383704	0.684034	0.0110312	0.00138095	0.54853	0.428569	0.264719	0.123701	0.1237	0.98814	0.0302394	0.106396	0.0686896	0.0133547	0.0917976	0.15618	0.211054	0.324001	0.589212	-0.0901773	-0.127419	0.808858	0.0642571	-0.0399789	0.0288681	-0.0118407	0.107719	0.240303	0.0365567	-0.326569	-0.0276712	0.127926	-0.25608	0.120411	0.0230916	-0.46105	-0.103585	-0.0454729	0.32295	-0.0732167	0.231468	0.10469	0.489795	0.112531	0.0897418	0.243778	0.257987	0.0923219	0.153942	0.206336	0.239939	0.158907	0.0833089	0.199135	0.0610685	0.0394226	0.40283	0.0883985	0.0533482	0.324955	0.0402478	0.636437	0.596645	0.660416	0.599039	0.693062	0.635002	0.620349	0.537355	0.660588	0.661954	0.596625	0.567634	0.547106	0.648841	0.482223	0.575993	0.655675	0.540951	0.64284	0.65017	0.477182	-0.0235309	-0.184674	-0.125025	0.0889277	-0.0941039	-0.00822581	0.00668767	0.117024	0.0490286	0.224753	-0.126583	-0.0876456	-0.144893	-0.0252527	-0.0823051	0.171112	-0.00604455	-0.0271415	-0.0729409	-0.0307386	0.138112	0.0854258	0.14185	0.155276	0.0563754	0.0734339	0.112119	0.125102	0.131754	0.183172	0.106751	0.0540729	0.105115	0.0363289	0.050465	0.151801	0.0714897	0.0492903	0.0740581	0.06987	0.287227	0.0707062	0.0777432	0.303985	0.033549	0.063512	0.238201	0.385833	0.266526	0.321609	0.0977634	0.0367857	0.121307	0.0370172	0.0299023	0.0672689	0.229721	0.0434485	0.0520734	0.0708849	0	0	0	0	0	0	0	0	0	0	0	0	0	0	0	0	0	0	0	0	0	0.575023	0.689965	0.46413	0.722577	0.424838	0.766112	0.516018	0.660933	0.74562	0.371993	0.218601	0.372422	0.697259	0.452546	0.179717	0.421739	0.515027	0.712693	0.449265	0.632844	0.428443	not DD	not DD	not DD	not DD	neither	not DD	not DD	not DD	not DD	not DD	not DD	neither	not DD	neither	trans	not DD	not DD	cis	not DD	not DD	mixed	neither
METTL22	1.13615e-10	-1.05285	2.95195e-09	6.26183e-20	-0.653258	7.12117e-19	0.00240308	-1.04891	0.0360688	2.01113e-18	-0.660874	2.71847e-17	8.37267e-32	-0.649661	1.24799e-30	0.00011992	-0.705553	0.00119272	0.0472615	-0.36804	0.165704	3.88946e-31	-0.759364	6.25946e-30	9.78791e-12	-0.654225	1.35286e-10	0.000151857	-0.516791	0.000984312	0.0645404	-0.241501	0.185198	6.02901e-11	-0.899695	1.16093e-09	5.98817e-45	-0.759602	1.32225e-43	1.47013e-09	-0.760173	3.06268e-08	8.61085e-87	-0.782025	1.95878e-85	3.26446e-215	-0.828463	7.80962e-214	0.0121366	-0.584963	0.0902035	2.58148e-26	-0.739331	4.63424e-25	8.62194e-62	-0.665366	1.18018e-60	2.9558e-05	-0.703799	0.000311551	6.82156e-162	-0.7034	9.97602e-161	0.0281691	-0.224214	0.109433	0.449886	0.1078	0.229543	0.064169	0.265808	0.142827	0.11356	0.238636	-0.028451	0.0518747	0.0567209	0.111535	-0.0562452	0.489716	0.157101	0.173382	-0.222289	0.136573	0.15921	0.160847	0.124149	0.0826844	0.136009	0.121784	0.150782	0.151741	0.177881	0.233836	0.107602	0.0945726	0.160507	0.126377	0.181688	0.224932	0.209034	0.159473	0.133849	0.839329	0.182426	0.508868	0.00394617	0.214937	0.111976	0.609782	0.0991433	0.362539	0.535037	0.324344	0.795683	0.594355	0.728896	0.391821	0.762202	0.0460145	0.464126	0.294107	0.121939	0.893112	0.32356	0.720314	0.0129825	0.307118	0.209618	0.706032	0.176257	0.539572	0.676163	0.520557	0.852643	0.689899	0.812827	0.503409	0.819616	0.103937	0.614758	0.421183	0.222676	0.0963744	0.0507146	-0.293814	0.17808	-0.0722281	-0.0612504	0.477452	-0.0198627	0.30594	0.166133	0.061853	-0.0782928	0.0609631	0.135884	0.114616	-0.081193	0.490995	0.0873123	0.033765	0.295179	0.0128153	0.278251	0.133314	0.484612	0.117335	0.0992705	0.26185	0.326808	0.0954679	0.195038	0.263886	0.268306	0.208265	0.0962083	0.214358	0.0849312	0.0449468	0.44192	0.126623	0.0712986	0.289063	0.0538148	0.60091	0.59215	0.640209	0.571829	0.723621	0.701118	0.5972	0.656465	0.562746	0.594514	0.603151	0.661366	0.602515	0.63683	0.56312	0.606485	0.66287	0.604395	0.600924	0.601838	0.652985	0	0.129888	0	-0.14351	-0.0107699	0	-0.0727997	0.04809	-0.234146	-0.350609	0	-0.0220587	-0.105643	0.0126111	0.0846889	0	0	-0.0904567	0.28039	-0.124744	10000000000000000	0.134876	10000000000000000	0.153933	0.0415978	10000000000000000	0.120449	0.124523	0.138851	0.25024	10000000000000000	0.0772356	0.125445	0.0473026	0.0523486	10000000000000000	10000000000000000	0.0418657	0.0929009	0.109359	0.411927	0.53005	0.49164	0.398887	0.405496	0.527092	0.41103	0.49502	0.354159	0.364024	0.485871	0.410354	0.367169	0.539063	0.41733	0.425582	0.5188	0.349137	0.431315	0.402645	0	0	0	0	0	0	0	0	0	0	0	0	0	0	0	0	0	0	0	0	0	0.5	0.39045	0.5	0.356395	0.54028	0.5	0.272841	0.542649	0.293308	0.130405	0.5	0.423399	0.360042	0.529109	0.328617	0.5	0.5	0.21372	0.952287	0.0852225		not DD	not DD	not DD	not DD	not DD	not DD	not DD	not DD	not DD	not DD	not DD	not DD	not DD	not DD	not DD	not DD	not DD	not DD	not DD	not DD	not DD	not DD
CBFB	0.0194993	0.26399	0.0805278	0.0101519	0.0962331	0.0262482	0.715704	0.0409303	1	0.0616385	0.0854238	0.136585	0.073075	-0.0666276	0.143112	0.703164	-0.0379124	0.988106	0.0248231	0.31853	0.101374	0.667219	-0.0158378	0.8396	1.29705e-09	0.423173	1.47447e-08	8.82685e-12	0.638464	1.6187e-10	1.07516e-15	0.718271	2.94826e-14	0.316812	0.124879	0.581844	0.27982	-0.0254076	0.434253	0.100461	0.160308	0.272514	5.98422e-06	0.112969	1.82132e-05	0.00889854	0.0490796	0.0160894	0.833027	0.0242475	1	0.772252	-0.0192963	0.927241	3.01092e-11	0.175607	1.19958e-10	0.0416403	0.18619	0.145613	4.42291e-05	-0.0870201	9.77471e-05	0.0678858	0.0752242	0.147422	-0.0486463	-0.0749756	0.197381	0.0903256	0.342326	0.102662	0.362397	-0.103204	-0.337599	0.286282	-0.0256637	-0.271614	-1.23094	0.145371	-0.290313	0.10827	-0.13793	0.101431	0.107204	0.14716	0.114653	0.0696414	0.13016	0.0947828	0.124992	0.171103	0.162263	0.138326	0.163074	0.189161	0.111331	0.0876969	0.182552	0.110323	0.15867	0.11725	0.108654	0.513358	0.495196	0.335726	0.679463	0.30124	0.150029	0.363139	0.0156812	0.558098	0.0450347	0.467637	0.0592819	0.158516	0.820919	0.00758015	2.07469e-05	0.207573	0.0875544	0.370412	0.227698	0.642373	0.638631	0.583016	0.756964	0.401739	0.261096	0.480699	0.0429343	0.710505	0.123505	0.648018	0.115928	0.251174	0.880913	0.0223653	0.000433034	0.325439	0.186607	0.501756	0.352398	0.240539	-0.0463833	-0.0862677	-0.159447	-0.170375	-0.0847811	0.11258	0.0901576	-0.0567484	0.361606	0.366454	-0.0557359	0.0307583	-0.244436	-0.00814818	-0.0088374	-0.0217724	0.0406444	-0.0252109	0.253726	-0.0993699	0.218274	0.0908595	0.355715	0.102096	0.0663798	0.189951	0.223899	0.0840504	0.134114	0.167661	0.182097	0.18739	0.0742957	0.230147	0.05386	0.0329342	0.365482	0.108628	0.0515624	0.195605	0.0436355	0.478863	0.607164	0.48942	0.369321	0.295043	0.372091	0.552203	0.61562	0.606506	0.312642	0.327299	0.547719	0.568879	0.423782	0.49976	0.489267	0.476415	0.584603	0.567285	0.477419	0.283397	-0.0818526	0.161597	0.0970275	-0.199727	-0.0367787	-0.210907	0.0128745	0.034534	0.0952872	0.161887	-0.0372662	-0.240007	-0.22559	-0.0212177	-0.0524327	0.0265952	-0.112092	-0.39826	0.249129	-0.0182492	0.12544	0.109908	0.176285	0.106533	0.047879	0.0853535	0.10167	0.117098	0.115212	0.151732	0.116257	0.115477	0.168356	0.0785976	0.0830926	0.199183	0.0513951	0.131472	0.110865	0.0683825	0.257795	0.247435	0.149164	0.0960093	0.0795402	0.0865411	0.130498	0.207196	0.304022	0.396752	0.127903	0.062838	0.0884404	0.0885293	0.0820541	0.118964	0.0588732	0.0688701	0.256062	0.172326	0	0	0	0	0	0	0	0	0	0	0	0	0	0	0	0	0	0	0	0	0	0.427298	0.18235	0.320028	0.798325	0.560497	0.258172	0.538445	0.383355	0.575875	0.641752	0.751101	0.10201	0.928416	0.384027	0.168548	0.310413	0.210178	0.0633026	0.982206	0.550555		not DD	not DD	not DD	not DD	not DD	not DD	not DD	not DD	not DD	not DD	not DD	not DD	not DD	not DD	not DD	not DD	not DD	not DD	not DD	not DD	not DD	not DD
VPS35	0.321774	-0.0936351	0.616847	0.0166728	-0.12443	0.0410113	0.070402	-0.384664	0.350163	0.00893382	0.150359	0.0255133	0.51468	-0.0288832	0.688233	0.745325	-0.0511153	1	0.587137	-0.0546353	0.871577	0.654071	0.0410738	0.826976	0.917662	0.00665604	1	0.00264777	0.346746	0.0125346	0.0864478	0.164854	0.229751	0.144891	-0.133193	0.334316	0.323529	0.0458784	0.489591	0.899636	0.0141442	1	0.269382	-0.0191566	0.390646	0.0514534	0.0365546	0.0824303	0.118432	0.321928	0.414697	0.505921	-0.0420789	0.684558	0.0695199	-0.0513924	0.120216	0.727242	-0.0468864	1	0.70866	0.0124385	0.818964	-0.0607163	0.00857648	0.00545068	-0.280353	-0.0781167	-0.106918	0.0895559	0.0871917	0.183411	0.0915325	-0.325265	-0.0187496	0.098793	-0.149543	-0.0793587	-0.100245	-0.305466	-0.0601735	-0.135365	-0.00657844	0.101426	0.10743	0.136465	0.131312	0.0944194	0.106414	0.108521	0.110616	0.140135	0.145695	0.186502	0.0702866	0.0889357	0.159371	0.103841	0.105147	0.165846	0.139469	0.139133	0.11602	0.558242	0.937581	0.96878	0.0558815	0.422977	0.330826	0.42854	0.44335	0.211682	0.541451	0.102484	0.793913	0.290459	0.363476	0.456944	0.359226	0.0855496	0.672373	0.346028	0.955691	0.680222	0.961553	0.986845	0.105608	0.52498	0.466857	0.542963	0.555566	0.379775	0.681033	0.249175	0.851259	0.402918	0.496378	0.566092	0.458404	0.167207	0.786309	0.476189	0.97243	-0.310654	-0.00725152	-0.365792	0.0411888	0.102992	-0.709966	0.289981	0.242258	0.144072	0.076106	-0.00691307	-0.139041	0.137055	-0.144565	0.0462749	0.0125257	0.0846235	0.0236501	0.0675541	-0.135157	0.0803127	0.230241	0.115562	0.533298	0.11415	0.0890215	0.366498	0.287502	0.0904365	0.151964	0.231936	0.241544	0.198645	0.0878516	0.189525	0.0632885	0.0386385	0.277523	0.0989417	0.0560152	0.262337	0.0434038	0.415453	0.333742	0.417904	0.270435	0.239075	0.485833	0.258996	0.18445	0.288979	0.403129	0.426388	0.521066	0.219619	0.312293	0.24627	0.292043	0.316189	0.378563	0.2262	0.331931	0.2113	0.0513381	-0.0873115	-0.093244	-0.18815	-0.062574	-0.00140036	0.00471076	-0.145303	-0.161728	-0.236159	0.00819464	0.0147905	-0.041071	-0.050865	-0.0674423	0.114162	0.0559632	0.0238123	-0.0233939	-0.0251516	0.115199	0.097023	0.149442	0.116969	0.0392078	0.0610252	0.0969744	0.095835	0.1461	0.17096	0.0861411	0.0534966	0.0694462	0.0375667	0.0493942	0.228267	0.0549935	0.0443178	0.0784046	0.0715536	0.17394	0.143997	0.220536	0.124129	0.104856	0.186752	0.131436	0.199202	0.161193	0.184066	0.140178	0.18364	0.196212	0.11138	0.119639	0.196958	0.205829	0.167373	0.151083	0.173488	0	0	0	0	0	0	0	0	0	0	0	0	0	0	0	0	0	0	0	0	0	0.461839	0.0830534	0.573036	0.152254	0.3835	0.498796	0.504909	0.332387	0.242422	0.029273	0.485688	0.528518	0.582785	0.322665	0.135422	0.741256	0.422601	0.606977	0.547371	0.432307		not DD	not DD	not DD	not DD	not DD	not DD	not DD	not DD	not DD	not DD	not DD	not DD	not DD	not DD	not DD	not DD	not DD	not DD	not DD	not DD	not DD	not DD
DNAJA2	0.0763569	0.293991	0.226244	5.31094e-18	0.501144	5.47301e-17	0.615806	0.0981804	0.994919	7.42171e-20	0.671813	1.09811e-18	2.40731e-07	0.305648	1.09065e-06	8.94222e-10	0.726435	2.35204e-08	6.9598e-05	0.616213	0.000691518	7.95146e-31	0.705351	1.26713e-29	4.37203e-07	0.515526	3.65882e-06	0.0323782	0.27262	0.10383	0.00626748	0.367732	0.0274426	9.9297e-09	0.688913	1.44868e-07	1.92261e-35	0.674246	3.34058e-34	4.43152e-06	0.645531	5.19102e-05	1.12298e-37	0.487546	1.13759e-36	4.28157e-102	0.567397	5.0984e-101	0.00131111	0.773724	0.01627	4.68091e-21	0.568831	6.57e-20	3.91291e-38	0.470742	3.55911e-37	0.778095	-0.0183785	1	4.95399e-255	0.667755	1.07993e-253	0.271472	0.237489	0.157305	-0.148998	0.201854	-0.0198257	-0.0278879	0.367886	0.225049	0.355211	-0.0670707	0.309449	0.298297	0.252258	0.266154	0.0244979	0.0202079	0.107875	0.013407	0.273978	0.125226	0.115639	0.125447	0.187708	0.0844162	0.116443	0.158854	0.113675	0.13946	0.153057	0.15058	0.0950808	0.0874848	0.130394	0.115847	0.115389	0.185893	0.15762	0.102753	0.164234	0.0464482	0.060612	0.233136	0.443973	0.032624	0.867062	0.864158	0.00579485	0.128901	0.0384297	0.662653	0.00640408	0.00587363	0.072844	0.0368872	0.835435	0.91489	0.504321	0.897922	0.120426	0.109472	0.150671	0.477816	0.54608	0.0662771	0.913381	0.906054	0.020599	0.273953	0.110371	0.797495	0.0198442	0.0201281	0.150876	0.0782895	0.876951	0.943606	0.650904	0.933815	0.22077	-0.0342868	-0.173318	-0.163152	-0.117654	-0.0668022	-0.224194	-0.413248	0.0483457	-0.170234	-0.0733125	-0.216533	0.205301	-0.154397	0.164905	0.115336	0.0274	0.639352	0.0443851	-0.141232	-0.0821643	0.0238811	0.274739	0.115593	0.50903	0.114503	0.108286	0.262324	0.335893	0.0958772	0.171408	0.219342	0.285125	0.201059	0.106513	0.202408	0.0807128	0.0428986	0.449341	0.106236	0.0683639	0.269764	0.0432527	0.570782	0.533886	0.583933	0.606623	0.615087	0.719051	0.544917	0.718712	0.594743	0.571848	0.559881	0.721703	0.575078	0.695715	0.659394	0.683638	0.608924	0.702685	0.48958	0.550295	0.677815	0.0484645	-0.151204	0.0808405	-0.248265	-0.00694003	0.080831	-0.116582	-0.0948413	0.0982667	0.272905	0	0.0884564	-0.0364317	0.00729633	-0.0535541	0	-0.0692479	0.000678572	-0.0638483	0.110511	0.109861	0.104012	0.130591	0.114102	0.0510406	0.0541417	0.0964796	0.130796	0.121852	0.186795	10000000000000000	0.0694387	0.0782088	0.0496875	0.0602551	10000000000000000	0.0756871	0.0440529	0.0836763	0.0707534	0.468044	0.477215	0.500044	0.141288	0.528559	0.357565	0.152855	0.293541	0.462217	0.371789	0.444411	0.379939	0.404964	0.382417	0.369433	0.377327	0.334038	0.428826	0.437635	0.266484	0	0	0	0	0	0	0	0	0	0	0	0	0	0	0	0	0	0	0	0	0	0.292954	0.886845	0.400723	0.473905	0.527395	0.455456	0.226684	0.69306	0.299367	0.306717	0.5	0.388664	0.450263	0.516332	0.252874	0.5	0.280886	0.498802	0.817715	0.216097		not DD	not DD	not DD	not DD	not DD	not DD	not DD	not DD	not DD	not DD	not DD	not DD	not DD	not DD	not DD	not DD	not DD	not DD	not DD	not DD	not DD	not DD
CFAP20	0.32458	0.219966	0.616847	0.816677	0.0194524	0.95814	1	0	1	0.206691	-0.131577	0.363268	2.98568e-05	0.30589	0.000108597	0.683609	0.069709	0.968133	0.633375	0.114171	0.917408	0.909548	-0.0141906	1	0.156573	0.167029	0.319398	0.817132	0.0381351	1	0.781456	-0.0665977	1	0.224797	0.265461	0.457099	0.0381344	0.16124	0.0810161	0.63398	0.0836579	0.90261	0.0433858	0.102149	0.0799671	0.296147	-0.0322482	0.394971	0.624967	0.180572	0.976078	0.000205013	0.343377	0.000754719	0.219221	0.0627201	0.32385	0.088183	-0.333424	0.253861	0.000165597	0.137218	0.000350561	0.309801	0.105717	0.597941	-0.40394	0.264044	0.488897	0.00504615	0.749356	0.597571	0.785902	0.16379	-0.22403	0.179635	0.00669872	-0.164516	0.181953	-0.00113885	0.1382	0.209092	0.16845	0.100276	0.097737	0.238185	0.152048	0.111474	0.181755	0.149289	0.208636	0.166542	0.175971	0.14623	0.103308	0.133101	0.0994883	0.0982474	0.140741	0.170156	0.158108	0.141026	0.1168	0.00738509	0.298997	0.0269468	0.0221748	0.0340253	0.016705	0.973703	0.00283342	0.00296914	0.000744554	0.28104	0.0496125	0.204409	0.947239	0.11538	0.220433	0.994749	0.39606	0.158877	0.174138	0.0279279	0.455299	0.138977	0.0502373	0.0685251	0.049448	0.981568	0.01219	0.0206212	0.00748013	0.4765	0.100663	0.305898	0.965846	0.193269	0.310498	0.996447	0.552024	0.264186	0.289067	-0.200129	0.0618325	0.205925		-0.0338578	0.0835431	-0.158619	-0.144702	-0.0486112	-0.429015	-0.0919775	-0.504901	0.0324166		0.16146	-0.0594751		-0.0372227	0.166401	-0.345052	0.0652133	0.273028	0.187713	0.583676		0.11391	0.473833	0.317103	0.108306	0.189847	0.276119	0.264981	0.285577	0.116152		0.0743308	0.0479747		0.139168	0.0766307	0.294281	0.0638241	0.590203	0.627573	0.643573	0.612851	0.634248	0.639909	0.64374	0.543417	0.61307	0.541637	0.572244	0.547293	0.61419	0.601657	0.37253	0.472215	0.623933	0.618998	0.403806	0.600406	0.511008	0	-0.216608	0	-0.208193	0.00110519	0.00759937	-0.0889245	0.348023	0.354785	0	0	-0.0331615	-0.180292	-0.0244954	0.0142282	0	0.0680933	-0.0202339	-0.269207	-0.0348644	10000000000000000	0.134398	10000000000000000	0.11087	0.0674448	0.0868446	0.139421	0.210231	0.175928	10000000000000000	10000000000000000	0.0674717	0.156385	0.0530379	0.0419078	10000000000000000	0.0930169	0.0454543	0.148777	0.105832	0.490284	0.47194	0.538912	0.278731	0.323796	0.493232	0.267958	0.549607	0.524977	0.48219	0.486328	0.326391	0.33829	0.351718	0.335225	0.351893	0.550087	0.417915	0.456048	0.46676	0	0	0	0	0	0	0	0	0	0	0	0	0	0	0	0	0	0	0	0	0	0.5	0.181714	0.5		0.491971	0.488303	0.721781	0.109178	0.353735	0.5	0.5	0.3308		0.464746	0.446582		0.261141	0.471343	0.819802	0.394536		not DD	not DD	not DD	not DD	not DD	not DD	not DD	not DD	not DD	not DD	not DD	not DD	not DD	not DD	not DD	not DD	not DD	not DD	not DD	not DD	not DD	not DD
CSNK2A2	0.185587	0.152752	0.420607	2.15669e-09	0.234339	1.29464e-08	0.107292	0.319757	0.446774	8.19642e-05	0.25829	0.000346622	0.000217596	0.152728	0.000710292	0.123641	0.158504	0.337036	0.59968	0.029504	0.883183	2.18139e-05	0.209141	8.31181e-05	0.0799464	0.123431	0.191773	0.684211	0.0246153	0.938661	0.203179	0.13691	0.429014	0.207435	0.112161	0.429814	0.000275821	0.155394	0.000886842	0.286737	0.127235	0.570329	3.33279e-13	0.217836	1.57595e-12	5.1783e-18	0.185318	1.96295e-17	0.0120399	0.443301	0.0896641	0.0140884	0.106402	0.0362071	1.26927e-07	0.143302	4.13832e-07	0.0164448	0.22148	0.0705553	6.91241e-23	0.15236	2.77212e-22	0.156875	0.0162236	0.15706	0.266837	0.15012	0.136823	0.313631	0.299062	0.268936	0.141055	0.0638935	0.182887	0.340583	0.251082	0.14305	0.277705	0.265216	0.0893746	0.266168	-0.0470565	0.0932641	0.114832	0.146336	0.0933031	0.0608952	0.131662	0.0955223	0.0977799	0.103405	0.130501	0.0964609	0.0707308	0.106241	0.0814114	0.0759544	0.11987	0.100475	0.0918028	0.0723653	0.112522	0.112993	0.889806	0.303726	0.0153987	0.028393	0.315043	0.00827634	0.00828423	0.0209489	0.300701	0.518206	0.0228748	0.00842507	0.00782765	0.0797932	0.0390172	0.0186878	0.345953	0.00223793	0.682987	0.213137	0.931482	0.552233	0.0375431	0.0592486	0.450953	0.0273929	0.0267969	0.0790041	0.460547	0.690299	0.0539764	0.0263158	0.0273182	0.144292	0.0783895	0.0526725	0.501579	0.0102397	0.776526	0.040325	-0.174271	0.302373	0.243008	0.0706852	-0.205732	-0.0838704	-0.167269	-0.0397758	-0.534809	-0.150281	-0.123948	-0.155089	0.0457079	0.0797396	-0.0429561	-0.166838	0.00242896	-0.0617793	0.0239002	-0.0189183	0.233868	0.0926063	0.364019	0.112107	0.0885082	0.309085	0.211971	0.0916281	0.142294	0.257938	0.222449	0.188841	0.0822824	0.174958	0.0588499	0.0390888	0.40207	0.106059	0.0560915	0.201502	0.0379804	0.395988	0.309553	0.485928	0.584528	0.597638	0.478489	0.461584	0.368206	0.390845	0.359985	0.375386	0.393065	0.328424	0.542854	0.597338	0.362227	0.525548	0.402342	0.364057	0.454618	0.424707	0.187769	0.0577326	0.165149	0.000603689	-0.0679876	0.112373	-0.167555	-0.25721	0.0856673	-0.0270385	0.0123228	-0.00466616	-0.0786534	0.0932392	0.0385274	0.0975448	0.120124	0.0299077	-0.0534921	-0.0155093	0.11991	0.0973458	0.15148	0.109542	0.0629292	0.0746169	0.0962783	0.134071	0.0980765	0.143791	0.07649	0.0528893	0.0845596	0.0354264	0.043293	0.159289	0.0506969	0.0604948	0.0943541	0.0637297	0.235681	0.0579479	0.052365	0.38346	0.255506	0.0396329	0.352688	0.316206	0.186433	0.356524	0.0926565	0.419848	0.275838	0.0275123	0.0725821	0.437556	0.0608098	0.0633309	0.106583	0.123795	0	0	0	0	0	0	0	0	0	0	0	0	0	0	0	0	0	0	0	0	0	0.214759	0.428949	0.687841	0.500622	0.337628	0.299416	0.99829	0.154643	0.462924	0.549426	0.476322	0.507637	0.268761	0.855216	0.345196	0.386897	0.0202205	0.402559	0.235952	0.847317	0.577316	not DD	not DD	not DD	not DD	not DD	trans	not DD	not DD	not DD	not DD	not DD	not DD	not DD	cis	not DD	not DD	not DD	not DD	not DD	not DD	mixed	neither
NFATC3	0.400676	-0.104556	0.680635	0.219703	-0.0548787	0.366687	0.23984	-0.190103	0.664335	1.03957e-05	-0.177558	4.9795e-05	0.0317392	0.0575544	0.0699208	0.48067	-0.0951572	0.768611	0.0688204	-0.168185	0.222105	0.00283274	-0.0860881	0.00792314	0.00867161	-0.174256	0.0303876	0.0284994	-0.189885	0.0937554	0.00695837	-0.23091	0.0299712	0.289275	0.0831412	0.547121	0.18132	-0.0292737	0.303494	0.201121	-0.116337	0.445108	3.42207e-21	-0.171579	2.19904e-20	0.810468	0.00507584	0.889169	0.058544	-0.26057	0.267947	0.00370616	-0.11408	0.0109446	3.106e-17	-0.166585	1.58684e-16	0.011247	-0.239245	0.0520376	0.120135	0.0288655	0.178509	0.0781663	-0.146517	-0.134439	-0.193085	0.0642861	-0.151516	0.0465676	0.128392	-0.161508	0.00981817	0.277841	-0.0460196	-0.0770256	-0.169667	0.0825931	0.235343	0.205876	-0.22266	-0.218884	-0.101567	0.0945652	0.0807684	0.114257	0.0815809	0.0571231	0.0696037	0.0774088	0.0952821	0.151721	0.0844736	0.185863	0.0638786	0.0797761	0.103887	0.0927862	0.0985876	0.14154	0.116336	0.0664773	0.0786848	0.421264	0.0927263	0.261581	0.0371827	0.280775	0.0457371	0.560885	0.19866	0.30512	0.909367	0.156571	0.484243	0.355145	0.123998	0.387868	0.0343315	0.1666	0.0752041	0.00493429	0.220429	0.558839	0.20343	0.509173	0.0760837	0.380338	0.105978	0.664214	0.300782	0.482229	0.946598	0.329324	0.592859	0.470012	0.225192	0.499614	0.0709296	0.276501	0.166737	0.0185856	0.344229	0.197624	0.0545298	0.484689	0.0313165	-0.140897	-0.509288	0.440828	0.119813	-0.158317	-0.0900081	-0.0916363	-0.300158	0.122545	-0.177858	0.054199	0.0216199	0.108818	0.0839514	0.0979884	0.0291177	0.0484925	0.198302	0.0914572	0.311013	0.0907034	0.0636518	0.229976	0.207391	0.0762776	0.121015	0.163334	0.164424	0.20459	0.0642792	0.144275	0.0480968	0.0298058	0.268232	0.0839107	0.0451393	0.188741	0.0357306	0.293462	0.246126	0.203367	0.256856	0.361269	0.425285	0.136707	0.14816	0.498446	0.38874	0.429596	0.433588	0.116559	0.369145	0.148499	0.238614	0.418808	0.359056	0.0939563	0.237166	0.208887	-0.00201894	-0.0087957	-0.150305	-0.0404559	-0.0452655	-0.0337432	-0.0477597	-0.162064	-0.120461	-0.191084	-0.101713	0.00258358	-0.118935	0.00954458	-0.00335204	-0.222205	-0.230984	0.045204	0.0056197	-0.0678283	0.120238	0.0953793	0.141196	0.086025	0.0384917	0.0511945	0.0862122	0.110552	0.116371	0.133787	0.0983402	0.0575708	0.100312	0.035173	0.0466231	0.150055	0.0532062	0.0381647	0.0728252	0.055287	0.0510411	0.124968	0.150257	0.187387	0.0726903	0.345766	0.317604	0.0121013	0.0392687	0.0963551	0.0313297	0.211724	0.0897177	0.17141	0.500348	0.180731	0.00846948	0.305923	0.0940467	0.0917156	0	0	0	0	0	0	0	0	0	0	0	0	0	0	0	0	0	0	0	0	0	0.497459	0.462684	0.43288	0.303781	0.595687	0.481569	0.416907	0.97688	0.747196	0.47956	0.601998	0.505327	0.751151	0.548276	0.464028	0.247403	0.210464	0.649908	0.553403	0.294227	0.634135	not DD	not DD	not DD	not DD	not DD	not DD	not DD	cis	cis	not DD	neither	not DD	not DD	not DD	not DD	not DD	trans	not DD	not DD	not DD	mixed	neither
GTF3C1	0.786671	0.0377052	1	1.71374e-33	0.40097	3.30481e-32	0.0719043	0.273761	0.350163	0.000128322	0.159584	0.000528005	4.00699e-07	0.152537	1.77645e-06	0.00158316	0.290488	0.011028	0.40504	0.0945287	0.696397	1.30506e-05	0.149541	5.10349e-05	0.00155562	0.186244	0.00675671	0.0231404	0.169206	0.0790645	0.0627707	0.131034	0.181147	0.140995	0.0984626	0.329436	1.28088e-07	0.15718	6.00136e-07	0.0526445	0.141122	0.169306	4.2618e-13	0.150346	2.00784e-12	2.95704e-19	0.125906	1.16168e-18	0.00113057	0.424828	0.0144044	6.01805e-05	0.178212	0.000240639	7.94819e-17	0.171256	4.00172e-16	0.597554	0.0452416	0.875147	5.73668e-37	0.179801	2.94235e-36	-0.0483108	0.0701342	0.106105	0.219278	0.0917056	0.0337776	0.141776	0.278695	-0.185002	-0.0579642	-0.0740962	-0.0169001	0.0726636	0.0288507	0.148823	0.362709	-0.020706	-0.0909817	-0.265873	-0.214186	0.110667	0.111998	0.217455	0.0830445	0.06452	0.111787	0.0745743	0.128641	0.134762	0.12528	0.177834	0.0919844	0.0706804	0.0857319	0.0736813	0.164561	0.115599	0.101636	0.0950491	0.117379	0.668583	0.541979	0.634164	0.0228262	0.178764	0.766646	0.0865528	0.047524	0.19141	0.651758	0.683081	0.857112	0.326119	0.741309	0.0622104	0.0478051	0.860265	0.385052	0.013538	0.0923298	0.769096	0.676955	0.804815	0.051509	0.265067	0.842389	0.16211	0.0996297	0.355753	0.769448	0.811513	0.899375	0.439829	0.822331	0.118019	0.0917976	0.907105	0.54129	0.0404021	0.181484	-0.237362	0.107664	0.167499	-0.0840653	-0.15522	-0.0589366	-0.234433	-0.0277873	-0.0741346	-0.0477558	-0.285175	-0.181174	-0.102021	-0.143393	-0.0493305	-0.075212	-0.70125	-0.161736	0.00201519	0.0249822	-0.0160466	0.238583	0.0831013	0.384201	0.0986955	0.0802197	0.22634	0.218724	0.0910359	0.136346	0.178792	0.168548	0.150533	0.0728771	0.174813	0.0570183	0.033959	0.299198	0.0857983	0.0478934	0.217505	0.0350065	0.101192	0.190469	0.294772	0.067275	0.0417779	0.127154	0.138465	0.0883242	0.0647586	0.188628	0.12955	0.095607	0.0399491	0.0910715	0.0569926	0.0214254	0.0644729	0.0363269	0.145429	0.179007	0.131385	0.366224	0.353583	0.161651	0.205136	0.0402374	0.217527	-0.0177531	0.0959388	-0.0111434	0.292372	0.100213	0.0979439	0.0673948	0.204597	0.15067	0.148927	0.112531	0.220021	-0.0152277	0.0671076	0.111562	0.0925894	0.165888	0.110574	0.0651807	0.0602939	0.0859127	0.0953398	0.141477	0.174269	0.103994	0.0483035	0.0761174	0.0440124	0.0496026	0.203421	0.0752684	0.0513633	0.0881516	0.0888228	0.00169645	0.000156611	0.00560794	0.0752512	0.0148656	0.00013907	0.0865463	0.0397172	0.0272218	0.0145268	0.0080478	0.00230696	0.195697	6.00399e-06	0.000132031	0.0180148	0.00263782	2.93847e-05	0.0320779	0.016436	0	0	0	0	0	0	0	0	0	0	0	0	0	0	0	0	0	0	0	0	0	0.282256	0.304494	0.966262	0.225215	0.442629	0.341543	0.734697	0.303572	0.56604	0.330553	0.391676	0.337834	0.404858	0.162668	0.249796	0.452003	0.370951	0.00915907	0.383209	0.161759	0.356259	trans	neither	cis	not DD	neither	neither	not DD	neither	neither	neither	neither	neither	not DD	trans	trans	neither	neither	trans	neither	trans	mixed	neither
RBFOX1	6.28606e-06	-0.525181	7.54785e-05	4.39126e-13	-0.82937	3.46912e-12	0.0383382	-0.511019	0.244587	3.56509e-08	-0.282476	2.28907e-07	2.94016e-37	0.342149	5.11808e-36	0.0252642	-0.457518	0.103933	0.0429888	-0.126252	0.153107	4.01265e-18	-0.295582	3.81345e-17	7.62533e-05	-0.195576	0.00043858	0.832904	0.0907801	1	0.371612	0.598742	0.623792	0.00183135	0.48524	0.00948315	0	-2.5901	0	1.83704e-05	-0.465822	0.000187782	4.45085e-29	-0.325676	3.63189e-28	1.94222e-183	-0.676665	3.9938e-182	0.255756	-0.129668	0.634516	0.4496	0.204822	0.624267	4.08683e-07	-0.703657	1.28651e-06	0.00719015	-0.804238	0.0361184	0	-0.853398	0	0.98293	-1.64467	-1.24755	2.25761	1.37496	-0.44874	0.145659	1.0227	0.186129	0.110719	-0.124196	-3.76859	-1.9759	0.553884	1.65047	-1.79236	0.00987182	0.357048	0.605564	-0.509564	0.395527	0.176131	0.310164	0.30246	0.219394	0.227882	0.201606	0.347766	0.52948	0.336454	0.438833	0.168822	0.317464	0.634999	0.602326	0.254592	0.315402	0.415027	0.305994	0.236431	0.0250639	3.84601e-07	0.00160932	1.19477e-05	2.89533e-05	0.0675353	0.486596	0.0104885	0.730426	0.747691	0.781199	1.29793e-11	6.65392e-05	0.397314	0.0155125	1.36308e-05	0.975448	0.40337	0.06648	0.0515476	0.0692698	3.73583e-05	0.0234018	0.000213185	0.00025403	0.142627	0.596811	0.0319304	0.839002	0.838898	0.875583	1.8281e-08	0.000850273	0.529702	0.0395578	0.000347657	0.984131	0.55889	0.135292	0.11788	0.640899	-0.540735	0.0411592		-0.480308	0.0604424	0.314762		0.424036	0.122674	1.39247	0.278197			0.163508	0.143101	0.088322	0.127691	-0.355163	-0.0876723	0.279859	0.287929	0.209408	0.517431		0.0772669	0.31015	0.215044		0.115356	0.55482	0.410415	0.159048			0.0381661	0.0225482	0.15244	0.136466	0.105325	0.401522	0.0333469	0.0308549	0.0516779	0.313415	0.41651	2.7712e-09	0.409439	0.0963517	0.414568	0.000211598	0.319488	0.0172445	0.0387485	0.404754	0.433598	9.44814e-06	2.41011e-10	0.254084	0.143979	0.00153277	0.40862	3.22799e-17	0.0804354	0.0514154	-0.216289	0	-0.946981	-0.0901481	0	-0.282039	-0.266022	-0.367642	-0.672097	0	0	0.140283	-0.55843	0	-0.144822	-0.828962	0.197155	0.412795	0.339855	0.195124	0.20124	10000000000000000	0.0820059	0.195998	10000000000000000	0.308248	0.304756	0.354367	0.263458	10000000000000000	10000000000000000	0.2583	0.284049	10000000000000000	0.18396	0.174244	0.341851	0.130923	0.331344	0.375242	0.106406	0.178473	8.52084e-07	0.22296	0.169388	0.178939	0.174867	0.156459	0.0230299	0.165414	0.185511	0.293201	0.0274335	0.183681	0.137626	0.000895025	0.418914	0.0342047	0	0	0	0	1	0	0	0	0	0	0	0	0	0	0	0	0	1	0	1	3	0.533477	0.477308	0.137837		0.5072	0.437369		0.375216	0.239893	0.441692	0.226454			0.875627	0.169424	0.5	0.319064	0.428443	0.235362	0.67796	0.401896	not DD	not DD	not DD	not DD	neither	not DD	not DD	not DD	not DD	not DD	trans	not DD	not DD	not DD	trans	not DD	not DD	neither	not DD	neither	trans	neither
KIF22	0.116397	-0.182944	0.309753	0.516519	-0.0376786	0.692124	0.853285	-0.089005	1	0.39289	-0.0576757	0.57908	0.989094	-0.0103084	1	0.0190117	-0.227526	0.0841622	0.771406	-0.0715533	1	0.585508	-0.0523238	0.758904	0.655229	-0.0382423	0.876984	0.172646	-0.190979	0.370934	0.490792	-0.096676	0.7492	0.129291	-0.129823	0.307231	0.454358	0.0215122	0.617263	0.357997	-0.16926	0.627265	1.2576e-16	-0.144977	6.88213e-16	3.98842e-05	-0.0825969	9.02185e-05	0.0926732	-0.375509	0.355891	0.0399407	-0.101445	0.089841	0.00442293	-0.104799	0.00953937	0.26773	-0.149682	0.546759	3.65272e-30	-0.173627	1.68034e-29	0.104906	-0.16942	0.42419	-0.444376	0.14746	0.318404	0.9662	-0.121258	0.92008	0.0248697	-0.105692	0.996046	0.688898	-0.101333	-0.292186	0.751174	-0.0919843	0.0345992	0.3371	-0.221472	0.124578	0.153074	0.247135	0.173227	0.108625	0.18973	0.142015	0.137238	0.202342	0.163866	0.110827	0.126053	0.155649	0.112634	0.0947211	0.136248	0.162548	0.136017	0.192904	0.0860313	0.412798	0.288376	0.111106	0.0261142	0.197723	0.113847	4.79367e-05	0.391459	0.000456569	0.881856	0.356012	2.86793e-06	0.00103221	0.383032	0.00777363	0.00013385	0.579917	0.802714	0.100989	0.0239002	0.550292	0.443594	0.317481	0.0574183	0.287769	0.212069	0.00072781	0.504404	0.00578715	0.928744	0.549946	6.20376e-05	0.00561362	0.51592	0.0228289	0.001313	0.689746	0.878348	0.186733	0.0662816	0.0671179	-0.0828032	-0.187276	0.00180031	-0.13652	0.593598	-0.148064	-0.208774	-0.123328	-0.122016	0.0258641	-0.0875849	-0.099026	-0.231693	0.0688527	-0.066416	-0.179812	-0.0800007	-0.0887025	-0.0314504	0.046492	0.19667	0.0772699	0.321774	0.152579	0.0815189	0.243868	0.257858	0.0943328	0.129801	0.291517	0.161804	0.136568	0.0625891	0.226631	0.0391828	0.0294147	0.355855	0.077284	0.0416153	0.190548	0.0361527	0.299676	0.154618	0.253024	0.378883	0.129841	0.380838	0.165766	0.0884188	0.190255	0.260588	0.313243	0.449699	0.108554	0.219188	0.280313	0.0517618	0.376405	0.265366	0.057595	0.229735	0.262064	-0.0919308	-0.17498	0	-0.464475	-0.181467	0	0.118638	-0.443019	0.183755	0.142166	-0.124183	0.110292	-0.310013	-0.0191015	0.179271	0	-0.231642	0	-0.086052	0.0687911	0.121556	0.106166	10000000000000000	0.129959	0.0693816	10000000000000000	0.110739	0.126	0.151652	0.152724	0.107059	0.131645	0.151706	0.101513	0.0677962	10000000000000000	0.0627728	10000000000000000	0.0893099	0.0804099	0.165196	0.150197	0.305966	0.026813	0.0531261	0.474511	0.48876	0.00101408	0.485361	0.465323	0.108018	0.429232	0.0546793	0.334432	0.0845014	0.403763	0.000684908	0.477575	0.201066	0.322457	0	0	0	0	0	0	0	0	0	0	0	0	0	0	0	0	0	0	0	0	0	0.296763	0.473216	0.5	0.00384618	0.752315	0.5	0.389369	0.278381	0.285226	0.181929	0.70529	0.321154	0.747364	0.439092	0.212801	0.5	0.345364	0.5	0.365481	0.675843	0.209197	not DD	not DD	not DD	trans	not DD	not DD	not DD	trans	not DD	not DD	not DD	not DD	not DD	not DD	not DD	not DD	neither	not DD	not DD	not DD	trans	trans
PALB2	0.00865317	0.483679	0.0417632	4.44759e-12	0.524712	3.29215e-11	0.0105241	0.807355	0.105442	5.35152e-09	0.566556	3.71367e-08	4.27349e-15	0.469277	3.26197e-14	2.37066e-05	0.59982	0.000281816	0.000969523	0.652077	0.00699475	4.09147e-12	0.514943	2.78049e-11	4.58398e-10	0.717323	5.50417e-09	0.0107422	0.446746	0.0417751	0.00578037	0.470142	0.0256855	4.96949e-06	0.575803	4.66525e-05	7.24554e-17	0.569856	6.27447e-16	0.000471235	0.603483	0.00335297	5.35217e-30	0.511093	4.47785e-29	3.60603e-69	0.480003	3.0913e-68	0.00179092	0.847997	0.0209539	1.06995e-19	0.591966	1.39723e-18	2.43496e-26	0.491209	1.6743e-25	0.00143438	0.620296	0.00938132	1.52931e-181	0.643904	2.47794e-180	0.210213	0.177056	0.132558	0.403212	0.183879	0.256935	0.287333	0.480488	0.329453	0.131852	0.398914	0.280959	0.0852424	0.450501	0.247703	0.499624	0.512171	0.205561	0.104588	0.192875	0.121192	0.123455	0.126817	0.127167	0.0758074	0.10184	0.105725	0.11861	0.158598	0.114005	0.112712	0.0826505	0.116321	0.0966518	0.0606151	0.150152	0.116255	0.117916	0.112394	0.0846329	0.103059	0.175051	0.315981	0.00881813	0.0305863	0.023313	0.0217019	0.00113066	0.0566679	0.269649	0.00315152	0.0048588	0.479077	0.000337482	0.00103086	0.0060338	0.000522613	0.102054	0.366829	0.0411942	0.198644	0.31504	0.564337	0.0243336	0.0629386	0.0636075	0.0559629	0.00629813	0.156808	0.4263	0.0244001	0.0160261	0.588253	0.00247767	0.00475113	0.0182281	0.00350402	0.208687	0.497841	0.0993229	-0.052072	-0.0618223	-0.2548	0.122849	-0.0354145	-0.629315	-0.033049	0.0886722	-0.155799	-0.2703	0.0188213	0.268471	-0.050554		0.0119101	0.0414248	-0.539176	-0.0196538	0.0966431	0.169701	-0.06652	0.27547	0.132831	0.655454	0.13771	0.0993872	0.359951	0.2566	0.1069	0.188557	0.311968	0.26546	0.17136	0.101429		0.0717556	0.0407885	0.450644	0.110552	0.0680483	0.256842	0.0468553	0.795876	0.805448	0.78949	0.751522	0.80572	0.806032	0.761613	0.744905	0.815316	0.815063	0.805449	0.799297	0.805077	0.77378	0.781866	0.718617	0.809961	0.813226	0.714119	0.76005	0.743121	-0.224073	-0.019571	-0.125182	0.147139	-0.0799045	0.0475321	-0.0315225	-0.148343	0.116696	0.2275	0.051525	-0.0724087	-0.165048	-0.0650461	0.0155814	0	-0.0897575	-0.0455303	0.0719257	-0.10087	0.177876	0.0868414	0.137643	0.101047	0.0759712	0.0723072	0.129029	0.129935	0.132976	0.198871	0.141325	0.0685255	0.0896299	0.0433221	0.049192	10000000000000000	0.063502	0.0399888	0.141102	0.0893138	0.249029	0.172116	0.0821778	0.492889	0.0824317	0.17192	0.477137	0.0997324	0.229879	0.36674	0.0986054	0.0613239	0.06318	0.0677719	0.19937	0.072823	0.0642701	0.0879515	0.100693	0.0971202	0	0	0	0	0	0	0	0	0	0	0	0	0	0	0	0	0	0	0	0	0	0.232389	0.594025	0.66282	0.834914	0.443211	0.290847	0.424539	0.954329	0.41123	0.0827313	0.553073	0.698177		0.134023	0.615815	0.5	0.218965	0.404675	0.634453	0.659463		not DD	not DD	not DD	not DD	not DD	not DD	not DD	not DD	not DD	not DD	not DD	not DD	not DD	not DD	not DD	not DD	not DD	not DD	not DD	not DD	not DD	not DD
CYLD	0.865972	0	1	0.000280676	0.348366	0.000962412	0.196503	-0.490986	0.602727	0.00180246	0.267247	0.00604441	0.00803403	0.191263	0.0203058	0.935673	0	1	0.546594	0.0874628	0.836379	0.0348685	0.141554	0.0769769	0.193321	0.179768	0.376859	0.296567	0.274622	0.554376	0.195819	0.342392	0.417124	0.112819	0.408806	0.27778	0.00864784	0.181198	0.0214154	0.348828	0.144029	0.61679	3.35221e-05	0.235554	9.55401e-05	3.15198e-08	0.195539	8.50866e-08	0.410864	0.280108	0.781567	0.468822	0.123515	0.646052	2.43962e-21	0.43959	1.43782e-20	0.610029	-0.117357	0.88811	0.163685	0.0684752	0.234095	0.154969	0.245133	0.523524	0.142447	0.294525	0.132139	-0.241695	0.875292	-0.241696	-0.0525949	0.0770601	0.176799	0.138492	0.0593449	0.00895944	-0.451577	-0.0814513	0.305563	-0.156249	0.302316	0.164601	0.118202	0.251066	0.117124	0.0992468	0.16886	0.125178	0.246761	0.20803	0.21405	0.141145	0.107977	0.106378	0.137065	0.0976486	0.177074	0.14733	0.102712	0.16124	0.144584	0.36119	0.0584449	0.0584925	0.249147	0.0108995	0.44598	0.0824157	0.00309915	0.264734	0.809998	0.59346	0.125941	0.219703	0.671424	0.928146	0.0254715	0.588592	0.00956936	0.347892	0.057852	0.500138	0.146745	0.219835	0.348017	0.0271593	0.579202	0.156107	0.0130102	0.439186	0.882552	0.7463	0.208219	0.323139	0.768555	0.949817	0.0559984	0.697152	0.0355961	0.477997	0.128179	-0.675145	-0.128169	-0.143514	-0.0285887	-0.0224626		-0.767327	0.0214401	-0.0112562				-0.114196	0.130092	0.0940499	0.0138211	0.372214	0.386978	0.145259	-0.213264	0.117581	0.331922	0.196395	0.362869	0.149553	0.101899		0.284109	0.110423	0.19226				0.0938286	0.221916	0.0825914	0.0508802	0.465179	0.225244	0.0757362	0.273506	0.0699662	0.652305	0.650427	0.628979	0.653351	0.648167	0.515125	0.518759	0.624969	0.580366	0.66018	0.661526	0.517075	0.603244	0.627528	0.531306	0.600684	0.517736	0.465863	0.472785	0.586993	0.428264	-0.185886	0.18544	0.363173	0.0789493	0.0520058	-0.0803456	0.067733	-0.22618	-0.0999788	0.020696	0	-0.00361182	0.145882	0.0156979	-0.00469341	0	-0.0868281	0.00961681	0.0560242	0.126475	0.163608	0.113325	0.151313	0.119922	0.053815	0.0879281	0.138471	0.19125	0.13732	0.173577	10000000000000000	0.0566463	0.0860231	0.0512577	0.0418436	10000000000000000	0.0618582	0.0448849	0.0915189	0.0654922	0.536502	0.457666	0.465458	0.398901	0.295851	0.476746	0.363179	0.541109	0.538903	0.50108	0.501348	0.307478	0.302408	0.362899	0.347909	0.306942	0.533678	0.39536	0.435536	0.374055	0	0	0	0	0	0	0	0	0	0	0	0	0	0	0	0	0	0	0	0	0	0.57982	0.29012	0.220722	0.210015	0.231738	0.527623	0.316538	0.0497664				0.508034	0.891762	0.545527	0.427426	0.5	0.449565	0.517118	0.44195	0.929677		not DD	not DD	not DD	not DD	not DD	not DD	not DD	not DD	not DD	not DD	not DD	not DD	not DD	not DD	not DD	not DD	not DD	not DD	not DD	not DD	not DD	not DD
RRN3	0.139201	-0.291766	0.352457	0.142064	-0.132417	0.259506	0.296937	-0.289507	0.751622	0.310991	-0.0872921	0.499091	9.28339e-08	-0.340016	4.38106e-07	0.892901	-0.0156816	1	1	-0.0157673	1	0.00708909	-0.199439	0.0184094	0.163543	-0.149107	0.331116	0.468385	0.11282	0.721118	0.669155	-0.0584956	0.933331	0.16795	-0.212153	0.367193	3.39833e-08	-0.322435	1.67528e-07	0.607224	-0.0945176	0.877153	0.000644993	-0.155429	0.00160349	2.22028e-11	-0.201035	6.82849e-11	0.680989	-0.13245	1	0.0847399	-0.123969	0.169352	2.00418e-05	-0.192306	5.55271e-05	0.0224979	-0.422857	0.0904743	7.92231e-06	-0.113231	1.84058e-05	-0.0439125	-0.146667	0.197935	0.183297	-0.0149955	-0.182849	0.041366	0.453943	0.300709	0.0921613	-0.188695	-0.0432856	0.0275076	0.0482477	-0.0901848	-0.583798	-0.0998516	-0.05566	-0.156198	-0.0618876	0.110286	0.10513	0.197218	0.140242	0.0875943	0.114564	0.131424	0.176714	0.13846	0.146391	0.0999678	0.100136	0.160933	0.0876224	0.0693937	0.159893	0.117267	0.100272	0.0950018	0.126601	0.696044	0.186278	0.334866	0.21765	0.866709	0.131161	0.759438	0.0219226	0.0475488	0.54062	0.0794376	0.672756	0.867403	0.590289	0.213946	0.00332438	0.408017	0.587141	0.120939	0.633528	0.789629	0.328435	0.582218	0.313054	0.90161	0.235893	0.827844	0.0552384	0.138767	0.68053	0.210276	0.755011	0.906285	0.704079	0.315415	0.0117113	0.536543	0.719325	0.213879	0.736305	-0.257511	-0.0676953	-0.026056	-0.0103571	0.0866791	0.12023	0.260328	-0.029136	-0.0463336	0.0494488	0.161004	0.0393272	0.0347884	-0.128219	-0.0455649	-0.0238286	-0.997216	0.0826462	0.10352	-0.421615	-0.0244679	0.348595	0.14557	0.622004	0.173648	0.10551	0.345994	0.3031	0.11069	0.186469	0.273872	0.329377	0.189332	0.0972743	0.196742	0.0731837	0.0473228	0.416086	0.134412	0.0788466	0.264706	0.0537746	0.846472	0.848431	0.856001	0.828534	0.852714	0.853445	0.851642	0.823417	0.845023	0.850016	0.839086	0.848663	0.844482	0.820166	0.81174	0.80645	0.786169	0.847082	0.818531	0.854185	0.828882	0	-0.0321135	0.137429	0.010651	-0.00309899	-0.135406	0.0315474	-0.222953	0.212767	0.235459	0	-0.0324465	-0.00802191	-0.0437286	-0.0104909	0	0.08359	-0.0692659	-0.0803546	0.00832539	10000000000000000	0.106919	0.168662	0.143466	0.0748787	0.106469	0.116005	0.131831	0.144002	0.172803	10000000000000000	0.0546317	0.12158	0.0576421	0.0627802	10000000000000000	0.0591006	0.0495443	0.111365	0.107661	0.557775	0.43577	0.405938	0.516917	0.418821	0.372181	0.493816	0.536127	0.569171	0.578524	0.468797	0.390705	0.462485	0.361048	0.372049	0.416251	0.537999	0.350125	0.406343	0.443276	0	0	0	0	0	0	0	0	0	0	0	0	0	0	0	0	0	0	0	0	0	0.5	0.655473	0.137469	0.33021	0.491219	0.396804	0.324384	0.207818	0.232408	0.683788	0.5	0.340985	0.516146	0.96126	0.641134	0.5	0.988708	0.374658	0.552666	0.427303		not DD	not DD	not DD	not DD	not DD	not DD	not DD	not DD	not DD	not DD	not DD	not DD	not DD	not DD	not DD	not DD	not DD	not DD	not DD	not DD	not DD	not DD
MMP2	0.495945	0.36257	0.776307	3.34493e-62	0.838768	1.3238e-60	0.0676631	0.267104	0.347242	0.00874555	0.230541	0.0250154	1.55772e-07	-0.190126	7.19395e-07	5.64519e-06	0.766014	7.70824e-05	0.000102835	-0.386687	0.000978575	0.0223777	0.146979	0.0517645	0.00412086	0.457851	0.0158885	0.282055	0.530515	0.533486	0.00247747	1.23266	0.0123943	0.0106658	0.60812	0.042456	1.78985e-06	0.483135	7.43006e-06	0.291529	0.325986	0.57792	1.88174e-12	0.316096	8.61844e-12	2.59449e-33	0.441381	1.35593e-32	0.000198409	0.797013	0.00344284	0.942768	0.0106472	1	2.55917e-32	0.22389	2.04237e-31	1.32974e-05	0.527685	0.000153176	6.85503e-07	0.264581	1.68801e-06	0.74372	0.703199	-0.0316096	-1.03291	-0.815324	-0.250198	-0.638269	0.549547	-0.371393	0.687242	0.686333	-0.855469	-0.733494	-0.884698	-1.1196	0.355799	-0.313176	-0.470995	0.72072	-0.325948	0.309584	0.256856	0.283211	0.239138	0.225253	0.305701	0.208821	0.274936	0.431274	0.50744	0.385044	0.366459	0.397476	0.366108	0.296233	0.430933	0.448601	0.342462	0.274525	0.2971	0.0295056	0.016884	0.91293	0.00119245	0.00311428	0.425815	0.0121583	0.0648857	0.403667	0.200236	0.0957922	0.0365844	0.0922016	0.029409	0.00190842	0.425129	0.495889	0.189531	0.0191125	0.293543	0.0780661	0.0603673	0.958399	0.00522299	0.00984284	0.559213	0.0364472	0.127113	0.57949	0.347397	0.238215	0.0787813	0.167147	0.0756624	0.0076766	0.523894	0.617408	0.329113	0.0525119	0.4256		-0.248672	-0.417261	-0.0801704	0.125689	-0.336581	-0.162279	0.0657724				0.0459363			-0.0980532	-0.00211694	0.0243824	-0.101535	-0.121679	-0.113009			0.0899442	0.418013	0.156933	0.0662256	0.408327	0.200282	0.089158				0.205166			0.0731275	0.05489	0.516014	0.184066	0.0414966	0.163492		0.125893	0.0166726	0.113182	0.238091	0.329725	0.353656	0.120477	0.406251	0.14903	0.139918	0.130623	0.232488	0.249563	0.334625	0.105775	0.324858	0.486357	0.158226	0.00843571	0.109376	0.289118	0	0.177164	0.240201	0.203128	0.0400328	0.0549323	-0.358842	-0.265532	0	0	0.161574	0	0	0.16753	0.144965	0	0.417067	-0.0247724	0.0267768	-0.0292689	10000000000000000	0.127383	0.212464	0.115114	0.0686847	0.128182	0.123114	0.254142	10000000000000000	10000000000000000	0.115479	10000000000000000	10000000000000000	0.118646	0.0857335	10000000000000000	0.238658	0.0793608	0.170186	0.242214	0.228187	0.0853005	0.0994788	0.246273	0.140713	0.117613	0.395843	0.266033	0.213466	0.282098	0.0943282	0.234	0.35827	0.0749331	0.075735	0.254618	0.126764	0.155412	0.137575	0.170204	0	0	0	0	0	0	0	0	0	0	0	0	0	0	0	0	0	0	0	0	0		0.368672	0.38825	0.22057	0.594709	0.427624	0.134123				0.284304			0.269647	0.0141887	0.5	0.16373	0.556665	0.447038			not DD	not DD	not DD	not DD	not DD	not DD	not DD	not DD	not DD	not DD	not DD	not DD	not DD	not DD	not DD	not DD	not DD	not DD	not DD	not DD	not DD	not DD
OGFOD1	0.000191015	0.698491	0.00162923	5.38306e-30	0.665029	9.26878e-29	0.00070502	0.886789	0.0137174	4.24187e-18	0.739901	5.63585e-17	2.21199e-29	0.654848	3.00554e-28	1.50321e-05	0.573583	0.00018679	0.00137625	0.645335	0.0094765	1.95291e-37	0.880116	3.78813e-36	8.38912e-12	0.742122	1.16714e-10	1.88291e-07	0.730393	2.08805e-06	2.58231e-06	0.665581	2.57031e-05	1.12517e-07	0.704437	1.38518e-06	1.19656e-34	0.717924	2.02915e-33	6.62075e-09	0.937264	1.2687e-07	1.52625e-61	0.630526	2.39979e-60	2.43461e-170	0.762507	4.62329e-169	0.0991795	0.36257	0.370173	5.89377e-40	0.862427	1.73836e-38	1.72039e-95	0.811763	3.70147e-94	1.03686e-05	0.740757	0.000122957	3.27296e-249	0.691903	6.97482e-248	0.954487	0.810553	0.647622	0.880281	0.833771	0.379104	0.982059	0.962095	1.02542	0.729176	0.730973	1.07959	1.15476	0.726149	0.783607	-0.0490763	0.48076	0.813864	0.467205	0.743315	0.182265	0.0962683	0.160701	0.110191	0.0775384	0.0809645	0.116123	0.124436	0.194895	0.200304	0.197631	0.115487	0.126438	0.14003	0.113901	0.172084	0.183343	0.190794	0.111559	0.128799	9.6342e-05	1.23971e-06	0.00158671	6.27439e-06	7.71993e-08	0.000288619	7.3642e-06	1.70808e-06	0.000120465	0.00331091	0.00228754	4.50706e-07	1.89188e-06	0.000124378	6.15832e-06	0.780367	0.0193472	0.000699265	0.000792286	7.94308e-05	0.00108959	8.6347e-05	0.0232321	0.000144779	3.5891e-06	0.00220449	0.000219949	7.39405e-05	0.00231442	0.0203303	0.0196886	1.77801e-05	9.17977e-05	0.00116883	9.58e-05	0.83345	0.0540631	0.00487915	0.00470215	0.00105035	0.670393	-0.181557	0.177316	-0.306111	0.00311037	0.233374	-0.374674	-0.143458	-0.012009	0.412572	-0.0129978	0.343177	-0.11272	0.196293	-0.114869	-0.0549992	-0.230837	0.090882	-0.024784	-0.121266	-0.0716877	0.30986	0.114149	0.516206	0.134169	0.0919084	0.273131	0.294173	0.0988869	0.174905	0.200189	0.215416	0.22659	0.0834644	0.298678	0.0652913	0.0424894	0.623264	0.112401	0.0693546	0.227551	0.0435573	0.484685	0.24803	0.453459	0.0996407	0.374216	0.534553	0.159783	0.105994	0.412815	0.35477	0.409849	0.313272	0.119562	0.161396	0.0963572	0.11263	0.227704	0.438564	0.243097	0.271954	0.186601	0	-0.112308	0	-0.362843	-0.0636024	0.0420051	-0.0763734	-0.277051	0.252178	0.26316	-0.141779	-0.0944133	-0.272204	-0.0745821	-0.188877	0	-0.159378	-0.0728197	-0.202839	-0.0644123	10000000000000000	0.109042	10000000000000000	0.179206	0.0992173	0.103921	0.100541	0.121692	0.117159	0.166883	0.121168	0.0624474	0.0830705	0.0655422	0.0390947	10000000000000000	0.103313	0.0365571	0.109409	0.0633491	0.240615	0.0219113	0.015883	0.0146738	0.0130563	0.0431682	0.0137473	0.0231201	0.221426	0.463486	0.0116052	0.00384837	0.00181992	0.00397817	2.81162e-05	0.0156881	0.00625696	0.00247496	0.00934011	0.0396929	0	0	0	0	0	0	0	0	0	0	0	0	0	0	0	0	0	0	0	0	0	0.5	0.723894	0.5	0.843648	0.0445464	0.47346	0.681373	0.0433458	0.720064	0.0449507	0.414398	0.860283	0.295271	0.740344	0.291191	0.5	0.266405	0.340348	0.59784	0.907863	0.501424	not DD	cis	neither	cis	trans	neither	neither	trans	not DD	not DD	neither	cis	trans	cis	trans	neither	trans	neither	neither	cis	mixed	neither
RAB11FIP3	0.0422852	0.197788	0.145388	1.7019e-48	0.559922	5.06381e-47	1.97255e-05	0.71386	0.000734858	4.56414e-06	0.185779	2.29949e-05	1.4406e-44	0.399352	3.05273e-43	0.00836395	0.321229	0.0436401	1.41523e-20	0.960748	1.02975e-18	1.9014e-24	0.294866	2.37696e-23	4.89248e-08	0.301017	4.65784e-07	0.880111	0.0231226	1	0.499617	0.0388673	0.760017	1.29661e-05	0.364958	0.000113566	1.70463e-47	0.417479	3.96149e-46	5.73138e-16	0.481518	2.49477e-14	3.63301e-52	0.297426	4.85585e-51	4.56667e-185	0.348197	9.47017e-184	0.000163118	0.471473	0.00291393	1.77315e-16	0.35526	1.91698e-15	1.48516e-139	0.580006	4.80816e-138	4.24585e-11	0.635086	1.23841e-09	2.6532e-86	0.345443	2.34446e-85	-0.0425416	0.395333	0.371653	0.361855	0.10246	0.83928	-0.0668273	-0.0301062	-0.505352	-0.167687	-0.00791357	0.0145083	0.118003	0.218856	0.227967	-0.175749	0.168812	0.275812	0.322786	-0.0209627	0.104096	0.12837	0.161524	0.11889	0.0795518	0.219425	0.0890309	0.115425	0.190529	0.130875	0.185877	0.103316	0.0900394	0.192707	0.152162	0.155386	0.155942	0.170426	0.118479	0.137356	0.68848	0.00875168	0.0396171	0.0110732	0.220217	0.00163459	0.470235	0.79792	0.018946	0.223967	0.966627	0.890514	0.216851	0.274551	0.155462	0.280154	0.296278	0.126732	0.0156747	0.881168	0.783796	0.0381006	0.17456	0.0289762	0.313159	0.00828308	0.582034	0.854144	0.0740815	0.375177	0.981162	0.923823	0.319769	0.404145	0.244777	0.376709	0.424948	0.245615	0.0451394	0.92118	0.353738	0.00868727	0.148518	-0.0771514	-0.158897	0.0760326	0.414446	-0.187145	0.0228071	0.0254313	-0.0184565	0.188356	-0.0824832	-0.0593995	-0.0897986	0.000312075	0.164427	0.0315971	0.233134	-0.553169	0.00234468	0.188491	0.0924713	0.350293	0.0898796	0.0686763	0.193609	0.182459	0.0739774	0.115388	0.166734	0.186294	0.158236	0.0722679	0.155985	0.0480749	0.0305601	0.401839	0.0882305	0.0513349	0.213369	0.0397425	0.167167	0.408363	0.362771	0.26483	0.0491558	0.435054	0.236464	0.0469749	0.398235	0.335797	0.346196	0.219143	0.210409	0.366497	0.0542554	0.475764	0.41554	0.340701	0.0115953	0.260633	0.463564	0.122977	0.103236	0.355942	0.0882113	0.128885	0.162902	-0.151975	-0.0453707	-0.105875	0.187404	-0.0359785	0.0480474	0.0619348	-0.0541698	-0.0737899	0.151354	0.105952	0.0265141	0.0313223	-0.0018913	0.130224	0.096567	0.164217	0.136371	0.0502111	0.059702	0.0813276	0.142081	0.123824	0.195275	0.10361	0.0660917	0.0872935	0.0824754	0.0500147	0.142878	0.0668115	0.0501238	0.0825475	0.0757316	0.162387	0.131052	0.136712	0.422573	0.0754679	0.0779839	0.289574	0.228408	0.25881	0.1886	0.219281	0.155193	0.247799	0.279705	0.486863	0.154776	0.0982108	0.159385	0.168547	0.201711	0	0	0	0	0	0	0	0	0	0	0	0	0	0	0	0	0	0	0	0	0	0.605198	0.0841497	0.417252	0.318132	0.35573	0.622301	0.841802	0.250669	0.162254	0.0822785	0.45641	0.38722	0.328657	0.715941	0.00419376	0.926352	0.298221	0.530147	0.486234	0.356299		not DD	not DD	not DD	not DD	not DD	not DD	not DD	not DD	not DD	not DD	not DD	not DD	not DD	not DD	not DD	not DD	not DD	not DD	not DD	not DD	not DD	not DD
AARS1	0.065467	0.228269	0.205446	2.60262e-10	0.270834	1.69686e-09	0.0235796	0.428843	0.178919	0.0581657	0.114582	0.129679	0.0214959	0.108081	0.0494034	3.26118e-07	0.476365	5.7465e-06	0.0148828	0.298573	0.068136	0.00046381	0.178864	0.0014834	1.12867e-06	0.332409	8.84686e-06	0.235622	0.114724	0.462881	0.00236256	0.262714	0.0118997	6.60507e-08	0.474496	8.39782e-07	0.0014769	0.138523	0.00424257	0.00456776	0.314109	0.023724	9.18476e-07	0.149392	2.98507e-06	9.3547e-06	0.0901848	2.20425e-05	0.606024	0.106915	0.958612	8.26522e-16	0.432268	8.64015e-15	4.58757e-07	0.153811	1.44032e-06	0.223246	0.13714	0.487005	1.70596e-275	0.547643	4.04798e-274	-0.000370414	0.0683	0.0605943	0.139933	-0.115197	0.030987	-0.198473	0.513183	0.0914983	0.320944	-0.172701	0.119243	0.41582	0.02208	-0.051169	0.366756	1.15227	-0.193974	0.0803688	0.652865	0.160547	0.176515	0.165998	0.126851	0.0942784	0.153954	0.1609	0.119088	0.206128	0.193617	0.175702	0.10069	0.127255	0.116022	0.115061	0.244833	0.220169	0.189739	0.151059	0.191142	0.998189	0.705042	0.721281	0.293323	0.243452	0.843166	0.245676	0.000678793	0.663907	0.122919	0.341896	0.257879	0.00754986	0.851712	0.66307	0.159998	0.000104322	0.32308	0.602494	0.00493051	0.999107	0.804623	0.854846	0.39563	0.339447	0.89665	0.357432	0.00440252	0.79225	0.249253	0.537568	0.366018	0.0243064	0.902425	0.747246	0.239878	0.00107333	0.477553	0.709507	0.0206505	0.418088	0.120273	-0.226823	-0.113557	0.175911	0.58355	0.115798	-0.0278342	0.173206	0.172398	-0.16698	0.340297	0.146166	0.360036	0.00475039	0.0636144	0.240025	0.130462	0.103944	-0.141846	0.0532715	0.239487	0.0881712	0.391574	0.114719	0.0914074	0.257129	0.262712	0.0849124	0.101029	0.165504	0.220589	0.131361	0.0839034	0.214554	0.0595341	0.0363846	0.397307	0.106987	0.0587135	0.229655	0.0313231	0.0153085	0.0108208	0.234179	0.178308	0.0245639	0.0125796	0.150546	0.130816	0.00771257	0.122258	0.109514	0.00372255	0.0183318	0.0945168	0.0853634	0.0168674	0.20089	0.00503716	0.0153677	0.125506	0.0080741	-0.108793	0.318188	0.316347	0.308012	0.105241	0.39165	0.0616131	0.174899	0.256377	0.30195	-0.0457726	0.24863	0.419489	0.257352	0.199267	0.388903	0.593776	0.206283	0.0332417	0.398714	0.127996	0.0949396	0.188951	0.102441	0.075685	0.101565	0.142592	0.112538	0.153756	0.18186	0.1138	0.0613329	0.282039	0.0572334	0.0763546	0.203568	0.180542	0.0719907	0.103077	0.0967031	0.155056	0.000464073	0.00688337	0.00623177	0.012766	0.000405006	0.0512696	0.0168429	0.0199073	0.0361572	0.110652	8.74423e-05	0.0264734	1.39182e-05	0.000698868	0.00807688	0.00143535	0.000719755	0.0666737	0.000815343	0	1	0	0	1	0	0	1	0	0	0	1	0	0	1	0	1	1	0	1	8	0.442436	0.377993	0.294578	0.212206	0.713399	0.295667	0.237328	0.990317	0.672438	0.262585	0.468492	0.587884	0.858271	0.0184588	0.319241	0.617186	0.219716	0.503892	0.447557	0.133609	0.44234	not DD	neither	trans	trans	cis	trans	not DD	cis	neither	trans	not DD	neither	cis	trans	neither	neither	trans	neither	not DD	trans	mixed	neither
GLG1	0.00222981	-0.181954	0.0135481	0.0476851	-0.0452818	0.102612	0.539119	-0.0409718	0.932564	0.834382	0.0149708	0.982119	0.0629302	-0.0398083	0.127621	0.12522	-0.0970864	0.34031	0.323379	-0.0691482	0.625984	0.054002	0.0382568	0.111972	0.120938	-0.0627186	0.267884	0.12672	0.100542	0.299947	0.716284	-0.00325591	0.97949	0.0220927	-0.137542	0.0771975	0.00227616	-0.0642323	0.0063314	0.540863	-0.032574	0.814365	0.00188593	-0.0459525	0.00442288	7.37161e-07	-0.0426101	1.8584e-06	0.791758	0.00813705	1	0.000817314	-0.109289	0.00273397	1.46387e-07	-0.0687063	4.75069e-07	0.235085	-0.0470295	0.498055	4.89321e-25	-0.0954594	2.05125e-24	-0.0838663	-0.121299	0.097064	0.266	0.0829487	-0.00831672	0.0424971	0.00509582	-0.420867	-0.137233	0.00024681	0.0273758	0.0284084	-0.140584	-0.0174509	0.180022	0.145066	-0.262354	-0.0887932	-0.0863434	0.0794941	0.10584	0.107387	0.107053	0.0689618	0.161609	0.0934136	0.104103	0.107497	0.0783827	0.164733	0.0767136	0.0793524	0.110879	0.0895796	0.122014	0.102448	0.180955	0.0720481	0.0953688	0.307914	0.272356	0.383405	0.0301503	0.2505	0.959631	0.658903	0.961632	0.00155564	0.105115	0.998825	0.727026	0.727154	0.224857	0.848236	0.165873	0.177402	0.168004	0.236767	0.382608	0.446547	0.427295	0.623505	0.0644953	0.34713	0.974498	0.746668	0.973001	0.013224	0.223525	0.999371	0.799534	0.798422	0.3495	0.893221	0.247214	0.289625	0.301951	0.358628	0.516919	0.135671	0.189626	-0.0738602	0.0430587	0.0955052	0.0720167	0.0394876	-0.0108124	0.0172783	0.13721	0.103598	0.012716	-0.0130001	0.181071	-0.0283932	0.0535652	0.0182613	-0.0256745	0.0603804	0.130785	0.0836751	0.159873	0.0717416	0.280075	0.0763804	0.0588192	0.1429	0.207431	0.0641891	0.0969185	0.138109	0.15713	0.111459	0.057253	0.137776	0.0409118	0.0275722	0.270519	0.0639416	0.0399641	0.168331	0.0241545	0.0855646	0.0165338	0.238335	0.186659	0.0734495	0.283406	0.139933	0.284989	0.14201	0.119916	0.115812	0.216004	0.271224	0.160543	0.482572	0.0237282	0.470425	0.225875	0.0393608	0.102914	0.00255078	0.0903542	0.0593863	-0.0333407	0.0960862	0.0963303	0.13727	-0.151511	0.0885919	0.424611	0.176227	0.0896425	-0.0276883	0.11313	0.0296126	0.00964774	0.0753418	0.0702404	0.12128	0.183097	0.000227083	0.111837	0.0853398	0.13357	0.0986103	0.0416048	0.0618158	0.0844218	0.103378	0.116558	0.1273	0.0897289	0.0587459	0.0786537	0.0587396	0.0463206	0.138664	0.0617862	0.0458399	0.0680622	0.0638556	0.0314602	0.0368733	0.084566	0.333398	0.00799513	0.0144496	0.49171	0.0472747	0.0112695	0.0283176	0.0347071	0.140546	0.176223	0.0490639	0.105125	0.0850309	0.0189217	0.00520263	0.00879799	0.0963717	0	1	0	0	0	0	0	0	0	0	0	0	0	0	0	0	0	1	0	0	2	0.749614	0.59283	0.645745	0.448125	0.991434	0.287664	0.0713634	0.195033	0.323142	0.587866	0.141853	0.469514	0.727156	0.328629	0.549484	0.24238	0.211158	0.497859	0.714294	0.500679	0.468448	cis	neither	not DD	not DD	cis	trans	not DD	trans	neither	neither	trans	not DD	not DD	neither	not DD	not DD	trans	neither	cis	not DD	mixed	neither
TNRC6A	0.766348	-0.000750427	1	0.0071933	-0.0779852	0.0192062	0.255017	-0.139795	0.692753	2.67003e-11	0.166353	2.23432e-10	2.30472e-05	-0.0853022	8.51369e-05	0.885404	-0.0337432	1	0.00395034	-0.176549	0.0230623	2.01189e-16	0.1862	1.75121e-15	0.314214	-0.097507	0.544138	0.165945	-0.0856491	0.359637	0.346117	-0.0633648	0.594012	9.91244e-06	-0.259477	8.87301e-05	0.0152296	-0.0649579	0.0357344	0.463479	-0.0378485	0.737878	0.749964	0.00918173	0.887428	2.55052e-80	0.156288	2.4742e-79	0.193367	0.104945	0.538897	9.75851e-08	-0.205229	5.51169e-07	0.0203223	-0.0383702	0.0391976	0.698454	0.0511185	0.976008	1.10162e-39	-0.13277	5.89202e-39	0.0780041	-0.0629797	0.0386044	0.473421	0.0868358	-0.127406	0.0919497	0.550821	-0.112305	0.0930265	-0.0444394	-0.0543692	-0.00802831	0.0152591	0.183059	0.294319	0.317832	-0.0371257	-0.0520635	0.10306	0.0620867	0.0643505	0.0982758	0.0839932	0.0514014	0.0720741	0.0720286	0.150954	0.112621	0.0888195	0.117077	0.0694783	0.0682777	0.106007	0.0862407	0.161277	0.173165	0.0984241	0.0619185	0.0792632	0.227956	0.345528	0.701169	0.000147058	0.11498	0.0972729	0.230689	0.00252542	0.335602	0.315282	0.70981	0.448167	0.908529	0.887531	0.0513818	0.0930153	0.0865427	0.711387	0.413644	0.217283	0.358813	0.503131	0.845081	0.00117345	0.185976	0.188221	0.341304	0.0112209	0.512408	0.474814	0.829782	0.559409	0.936528	0.927429	0.101607	0.155592	0.168585	0.816115	0.54384	0.340823	0.151796	0.0975476	0.074421	-0.0942732	-0.0443517	-0.0267926	0.117509	0.182559	-0.377773	-0.126404	-0.085469	-0.0546731	-0.0895134	-0.00673467	0.12398	0.0413145	-0.462583	-0.40516	0.0141489	0.319197	0.0215689	0.177222	0.0771877	0.300283	0.102587	0.0614939	0.163308	0.19321	0.0547162	0.157581	0.167281	0.155501	0.118084	0.0612197	0.122622	0.0379447	0.0243804	0.234635	0.108097	0.0422343	0.182584	0.0224557	0.394261	0.249733	0.388463	0.460757	0.421915	0.298426	0.15066	0.00515487	0.117342	0.302416	0.30115	0.146671	0.218534	0.290897	0.0041456	0.0479304	0.149961	0.0142366	0.281569	0.117281	0.224951	0.167707	-0.0281004	-0.0267537	0.596349	0.20469	0.140463	0.0992474	0.389975	0.0883345	0.191113	0.19154	0.0745147	0.376553	0.118136	0.206594	0.395849	0.560044	0.0994855	0.00855304	-0.0377777	0.129584	0.0921761	0.134226	0.121066	0.0517622	0.0648827	0.0947489	0.181538	0.126458	0.151938	0.0972442	0.054463	0.0868681	0.045044	0.0498545	0.143497	0.142024	0.0487786	0.0891475	0.0635311	0.016666	0.11807	0.0880714	0.000207374	0.000164739	0.0122551	0.00796091	0.00345307	0.0431889	0.0519056	0.00660291	0.0113896	0.000109918	0.00103219	0.000127955	0.00375169	0.000737135	0.00686366	0.101038	0.213626	0	0	0	0	0	0	1	0	0	0	0	0	0	1	1	0	0	0	0	0	3	0.905124	0.43705	0.42382	0.120109	0.151168	0.836581	0.686647	0.329783	0.370532	0.236069	0.181707	0.353052	0.0172674	0.954982	0.199979	0.350172	0.295659	0.14222	0.50679	0.266561	0.392999	cis	not DD	not DD	trans	trans	cis	neither	neither	neither	not DD	trans	neither	trans	cis	trans	neither	trans	trans	not DD	not DD	mixed	neither
ORC6	0.000165076	0.634265	0.00143369	4.59798e-21	0.549162	5.49847e-20	0.0152966	0.70044	0.135768	9.6469e-11	0.790463	7.70734e-10	2.70857e-33	0.683152	4.23968e-32	4.04969e-07	0.684358	7.02476e-06	0.441231	0.149378	0.727337	1.63137e-22	0.802963	1.90294e-21	1.99591e-07	0.544148	1.76133e-06	5.28148e-15	1.2951	1.33838e-13	1.38876e-07	0.756986	1.654e-06	0.00636482	0.260924	0.0274684	2.46301e-18	0.573004	2.29425e-17	0.00667796	0.495208	0.032646	1.01686e-75	0.562734	1.98435e-74	3.40991e-167	0.650869	6.34267e-166	0.0101213	0.63743	0.0784391	1.14944e-13	0.427326	1.04202e-12	1.80716e-36	0.528191	1.58489e-35	4.84576e-07	0.972414	7.69276e-06	1.07641e-132	0.510743	1.32208e-131	0.982862	0.394917	0.671563	0.712677	0.483153	0.403515	1.54054	0.474345	2.04588	1.25504	0.419536	1.28532	0.913276	0.746954	0.386769	1.38754	0.0423754	0.396516	0.978878	0.509581	0.144922	0.121246	0.224705	0.141456	0.138915	0.203215	0.201274	0.23986	0.213873	0.180368	0.255294	0.159889	0.169104	0.125906	0.144238	0.210324	0.162486	0.157792	0.184535	0.107343	5.77913e-06	0.00621506	0.0110203	0.000369197	0.0040838	0.0655096	1.76239e-05	0.0674573	1.61883e-07	1.40988e-05	0.121993	2.38282e-06	0.000220681	3.19286e-05	0.0174305	2.5603e-05	0.797832	0.0240939	8.83517e-05	0.000439322	0.000143646	0.0299825	0.0799889	0.00224932	0.0122287	0.139359	0.000385815	0.131112	3.64216e-05	0.000580242	0.280422	5.38538e-05	0.00188854	0.000420989	0.0434141	0.000481764	0.861407	0.0715107	0.000909033	0.00356411	-0.0828984	0.0964496	0.303118		-0.0338929	-0.412365	-0.702356	-0.00783662	0.0651504	-0.158744	-0.343377	0.00102699	-0.0488974		-0.0505663	-0.0106412	-0.206994	-0.125843	0.0914355	0.528163	-0.0988643	0.233085	0.0833735	0.447111		0.0755517	0.233572	0.308905	0.101378	0.121692	0.202484	0.236765	0.184397	0.0903805		0.0582381	0.0351259	0.313938	0.103364	0.0568912	0.293577	0.0443956	0.836012	0.865618	0.868651	0.831775	0.817802	0.799959	0.832673	0.829498	0.849137	0.851749	0.841552	0.833902	0.817745	0.832631	0.798072	0.814086	0.814778	0.794426	0.836902	0.867346	0.766209	0.205313	0.196615	0.149494	0.0115284	0.0832753	0	0.0762159	-0.137666	-0.30983	0.0913129	0.0315218	0	0	-0.213868	0.154269	0	0.086532	0.121156	0	0.0374787	0.100665	0.127793	0.152613	0.141868	0.0664255	10000000000000000	0.10803	0.106209	0.146451	0.290038	0.112868	10000000000000000	10000000000000000	0.0543673	0.0989566	10000000000000000	0.0618138	0.0595057	10000000000000000	0.0793188	0.131959	0.162206	0.261769	0.421145	0.159507	0.333842	0.31352	0.336221	0.365915	0.324961	0.336561	0.377655	0.487936	0.153125	0.141549	0.390713	0.17498	0.0780643	0.360514	0.293676	0	0	0	0	0	0	0	0	0	0	0	0	0	0	0	0	0	0	0	0	0	0.22338	0.49055	0.663652		0.224366	0.5	0.0852834	0.243128	0.512358	0.441321	0.0325802	0.5		0.236437	0.0606157	0.5	0.372077	0.754691	0.5	0.420328		not DD	not DD	not DD	not DD	not DD	not DD	not DD	not DD	not DD	not DD	not DD	not DD	not DD	not DD	not DD	not DD	not DD	not DD	not DD	not DD	not DD	not DD
MGRN1	0.454251	-0.0705807	0.733461	0.0235914	-0.122538	0.0557147	0.569793	0.13179	0.961077	0.00968441	0.137756	0.0274417	0.00303103	-0.118042	0.0083208	0.14696	-0.193344	0.371183	0.538619	0.0573332	0.827786	0.024972	0.104665	0.0568858	0.00509148	-0.178661	0.0190856	0.117419	-0.169019	0.282993	0.120544	-0.143966	0.296778	0.179829	-0.154066	0.386387	0.00128145	-0.114401	0.00370949	0.0143495	-0.191669	0.0604587	5.78949e-06	-0.136427	1.76415e-05	0.0663997	-0.0349835	0.104251	0.607316	-0.105353	0.958612	0.0778686	-0.0847354	0.15699	0.0915999	-0.0414945	0.152049	0.0665548	-0.214125	0.209098	3.65443e-76	-0.359852	2.93712e-75	-0.343089	-0.111321	-0.0187608	0.0679973	-0.362992	-0.0224434	0.203403	-0.000754102	-0.144394	-0.228017	-0.398874	-0.28011	-0.386687	-0.161412	-0.119057	-0.705267	-0.102344	-0.0950651	-0.465151	-0.468295	0.115762	0.117023	0.166693	0.1108	0.0818406	0.0841144	0.108602	0.130197	0.130535	0.125785	0.120491	0.0868959	0.0863947	0.0778781	0.0683975	0.169066	0.0838855	0.0883338	0.111071	0.134749	0.00955425	0.358756	0.912204	0.551792	0.000672901	0.793212	0.0906672	0.995458	0.287306	0.0945885	0.00499521	0.00679554	0.000950847	0.0565237	0.102837	0.00129849	0.241464	0.2991	0.000792453	0.0044092	0.0338798	0.514759	0.95794	0.646076	0.00291388	0.861871	0.167826	0.996575	0.462833	0.207878	0.0333486	0.020757	0.00533575	0.124709	0.17679	0.0058753	0.364813	0.452745	0.00470215	0.0190512	-0.116565	-0.0106962	-0.0144263	0.0633079	0.173616	-0.0247362	-0.283216	0.131985	0.000383142	-0.0945447	0.041504	-0.101372	0.0645071	0.175674	-0.0346962	-0.00102651	-0.320252	-0.00460453	0.0464669	-0.191669	-0.0139121	0.281741	0.120865	0.384888	0.114164	0.0841603	0.243056	0.302443	0.0942144	0.162998	0.248536	0.23222	0.208234	0.0782103	0.1609	0.0595022	0.0388841	0.35573	0.103928	0.0604379	0.261991	0.0435654	0.88953	0.887917	0.891068	0.864563	0.845489	0.892298	0.870433	0.849531	0.890243	0.903129	0.900272	0.901911	0.859146	0.858533	0.895365	0.87335	0.891202	0.897254	0.85977	0.877531	0.903723	0.261109	0.14959	-0.11987	0.0189124	-0.0268321	0.145289	-0.298547	0.0939564	-0.0513365	0.397513	0.346692	-0.0342908	0.133022	-0.0177656	-0.0165709	-0.114101	0.0527857	0.0331818	0.0787623	-0.10345	0.133824	0.122381	0.223282	0.097687	0.0458643	0.0728773	0.112839	0.147792	0.153783	0.167448	0.148732	0.0666287	0.117218	0.0435945	0.0436793	0.131067	0.0896778	0.0434136	0.119884	0.0766545	0.19421	0.231926	0.380765	0.407022	0.47896	0.290055	0.301153	0.234074	0.23358	0.21058	0.207915	0.506463	0.498386	0.501748	0.421565	0.52964	0.226706	0.321041	0.252203	0.326922	0	0	0	0	0	0	0	0	0	0	0	0	0	0	0	0	0	0	0	0	0	0.235847	0.0625571	0.12035	0.587798	0.464134	0.397931	0.234633	0.00407787	0.686335	0.104409	0.184501	0.39501	0.804639	0.672058	0.0619466	0.608378	0.0742729	0.777662	0.414778	0.134482		not DD	not DD	not DD	not DD	not DD	not DD	not DD	not DD	not DD	not DD	not DD	not DD	not DD	not DD	not DD	not DD	not DD	not DD	not DD	not DD	not DD	not DD
PHKB	1.63719e-06	0.441317	2.21652e-05	1.62691e-49	0.578634	4.95339e-48	1.80992e-05	0.66862	0.000685738	8.07883e-13	0.281987	7.58788e-12	0.033128	0.0548697	0.0727097	0.024483	0.253448	0.101631	4.30744e-10	0.58918	1.12845e-08	1.29808e-19	0.287037	1.32476e-18	1.14932e-07	0.317632	1.04574e-06	2.77548e-05	0.306125	0.000211274	0.000101988	0.365794	0.000736566	0.00160951	0.241964	0.00850618	2.49684e-18	0.250987	2.32358e-17	0.169233	0.0993737	0.392321	3.43521e-50	0.324467	4.4168e-49	3.52577e-71	0.238563	3.08493e-70	0.0267871	0.291826	0.158771	4.21073e-08	0.211814	2.46639e-07	6.62582e-10	0.132253	2.47011e-09	1.78704e-08	0.440976	3.59442e-07	0.00695831	0.0396363	0.0126141	0.397066	0.429327	0.217896	-0.32225	-0.117283	-0.0415727	-0.437194	0.202594	-0.144167	0.221379	0.0370579	-0.0071847	-0.23867	-0.00794609	-0.073498	-0.139536	0.141183	-0.238767	0.00917251	0.211059	0.0746486	0.0728773	0.097227	0.0828231	0.0920777	0.0777516	0.0689697	0.0949824	0.104716	0.0993913	0.109742	0.0819972	0.0724629	0.0662788	0.055836	0.107677	0.0868066	0.076968	0.0952472	0.0754257	8.22615e-05	5.23504e-05	0.0441738	0.00247648	0.225062	0.60064	8.59082e-05	0.0506044	0.19022	0.0455292	0.740482	0.931537	0.0072092	0.90622	0.208424	0.219411	0.124885	0.00739461	0.924556	0.0157282	0.000975279	0.00107024	0.185502	0.00908738	0.318738	0.713849	0.00109086	0.104625	0.354327	0.124518	0.850272	0.952099	0.0234489	0.939759	0.308724	0.309357	0.22272	0.0292029	0.951086	0.0484099	-0.107263	-0.0403605	-0.401856	-0.0347884	-0.0156221	-0.327605	0.357923	-0.0503095	-0.201147	-0.178917	-0.127272	0.106735	-0.00282009	0.00798917	-0.134106	-0.119309	-0.0867161	-0.00156244	0.0313721	-0.0477232	0.00337568	0.198372	0.0773819	0.255734	0.0871819	0.0608146	0.236533	0.158298	0.0650874	0.115907	0.153485	0.181935	0.147922	0.0642579	0.130315	0.0442617	0.0282078	0.272598	0.0882053	0.0467907	0.15521	0.0342601	0.261242	0.184163	0.211248	0.209135	0.280663	0.336551	0.467768	0.143893	0.0898436	0.218203	0.270702	0.461638	0.244483	0.295219	0.00363726	0.000862041	0.17839	0.31697	0.47843	0.305794	0.44153	-0.308165	0.0222349	-0.00429134	0.136718	0.0234769	0.00989004	0.0090235	0.0918469	-0.00937426	-0.0602952	0.184109	-0.0316148	-0.0204424	-0.029171	-0.0424652	0.0771953	-0.022404	-0.0786839	-0.0701455	0.0260202	0.113688	0.0825164	0.106841	0.0973186	0.042344	0.0584587	0.0770899	0.0953901	0.139812	0.157018	0.0983572	0.0640635	0.0783481	0.0452417	0.0428066	0.148549	0.0579119	0.0507619	0.071889	0.0659746	0.450925	0.409291	0.44166	0.613276	0.433895	0.397481	0.587262	0.585064	0.465258	0.459551	0.468793	0.422871	0.53196	0.408971	0.403715	0.437336	0.509474	0.366951	0.384039	0.401834	0	0	0	0	0	0	0	0	0	0	0	0	0	0	0	0	0	0	0	0	0	0.348071	0.392017	0.502684	0.168634	0.285486	0.507005	0.45885	0.407064	0.513451	0.655201	0.579738	0.0892014	0.219357	0.561017	0.608245	0.345996	0.0697394	0.221824	0.680346	0.129733		not DD	not DD	not DD	not DD	not DD	not DD	not DD	not DD	not DD	not DD	not DD	not DD	not DD	not DD	not DD	not DD	not DD	not DD	not DD	not DD	not DD	not DD
NUP93	0.679519	-0.0363418	0.957824	3.57871e-08	-0.228082	1.93765e-07	0.242816	-0.132836	0.668989	0.00240591	-0.17948	0.00786429	0.119555	-0.0518079	0.220776	0.147454	-0.123244	0.371183	0.37766	-0.121251	0.662105	0.0555302	-0.0986938	0.114783	0.280902	0.0952753	0.501626	0.321998	-0.0950131	0.586683	0.268442	-0.0999298	0.522745	0.63206	-0.0342699	0.888972	0.17438	-0.0508641	0.294223	0.678124	0.0496871	0.943959	0.134814	-0.0366687	0.217545	2.24633e-08	-0.09299	6.11008e-08	0.350189	-0.157281	0.713512	0.141339	-0.0922254	0.261262	2.53739e-13	-0.190359	1.11566e-12	0.104707	-0.171953	0.289007	3.78187e-21	-0.128658	1.46064e-20	0.307416	-0.294717	-0.31309	0.0487016	-0.0929405	-0.173065	0.145365	0.44282	-0.14674	0.172734	-0.189352	-0.124789	-0.818611	0.131154	-0.0162393	-0.303973	0.0899066	-0.0597405	0.168355	-0.171302	0.135677	0.0905338	0.159065	0.0847746	0.0552573	0.140652	0.0937539	0.117235	0.159352	0.117443	0.162821	0.0707097	0.152918	0.0740323	0.057897	0.132566	0.12333	0.124098	0.0858777	0.0750933	0.0384908	0.00623711	0.0719589	0.577103	0.116434	0.237325	0.152164	0.00195248	0.372727	0.166718	0.263789	0.101479	0.000237138	0.0975202	0.783054	0.0407298	0.477345	0.637287	0.068797	0.0410272	0.0952659	0.0300404	0.24763	0.669134	0.187862	0.36619	0.248611	0.00935511	0.549513	0.307532	0.457809	0.176088	0.00199489	0.188187	0.843436	0.0809853	0.601127	0.759308	0.139002	0.0989675	-0.111891	-0.0604929	-0.0810879	-0.025218	-0.0171161	0.425509	-0.309535	-0.0625608	0.175581	-0.128978	-0.116547	0.0616164	-0.019702	0.091812	0.00951528	0.0302041	0.0531494	-0.243274	-0.02907	0.0742922	0.0680156	0.232378	0.0812545	0.405524	0.0961594	0.074803	0.252075	0.25339	0.081898	0.132642	0.187434	0.19649	0.153365	0.0715795	0.175861	0.0521546	0.0337711	0.399151	0.0866551	0.0512167	0.233307	0.034091	0.702929	0.680025	0.705731	0.745066	0.742127	0.738083	0.701162	0.723485	0.779865	0.672422	0.680925	0.765715	0.747956	0.77729	0.766729	0.698086	0.775354	0.638464	0.681851	0.723485	0.637287	-0.0776577	-0.151678	-0.217471	0.120164	0.0314291	0.0513548	-0.0859979	-0.0698026	0.034638	-0.0209882	0.0658163	-0.0844665	-0.262731	-0.040369	0.0585516	-0.0549196	0.00238766	0.0639807	0.0902811	-0.0202296	0.139304	0.0792776	0.144239	0.0981063	0.047864	0.0744402	0.149585	0.15785	0.153821	0.144552	0.1114	0.0616133	0.0897185	0.0387821	0.0424889	0.145263	0.0537816	0.0502434	0.105722	0.0613864	0.464905	0.510029	0.495241	0.448418	0.40922	0.414645	0.485214	0.340497	0.481993	0.495829	0.500787	0.204334	0.174111	0.494891	0.383996	0.226162	0.408081	0.447968	0.540072	0.417987	0	0	0	0	0	0	0	0	0	0	0	0	0	0	0	0	0	0	0	0	0	0.765726	0.398824	0.372867	0.147819	0.260673	0.4617	0.727469	0.417092	0.440809	0.549476	0.936188	0.233252	0.205693	0.160191	0.515855	0.329673	0.497558	0.238043	0.822899	0.43527		not DD	not DD	not DD	not DD	not DD	not DD	not DD	not DD	not DD	not DD	not DD	not DD	not DD	not DD	not DD	not DD	not DD	not DD	not DD	not DD	not DD	not DD
NFAT5	0.053276	0.139039	0.174194	0.00542277	0.0659363	0.0148665	0.473373	-0.0827111	0.878012	0.00150906	0.0872556	0.00513757	0.0072247	0.063381	0.0184557	0.186848	0.138336	0.434664	0.0158058	-0.201211	0.0715924	0.00415952	0.0856112	0.0112724	0.000707162	0.160996	0.00333085	4.11636e-09	0.339769	5.70788e-08	0.00306158	0.192863	0.0148269	4.96441e-11	0.373975	9.63433e-10	0.103083	0.0440489	0.191774	0.156648	0.0563484	0.3693	0.00522943	0.0585627	0.0115324	0.48319	-0.00342333	0.586986	0.105133	0.171685	0.386001	4.45455e-28	0.318959	8.55662e-27	5.158e-08	0.0582037	1.72472e-07	0.614904	-0.0611253	0.893364	1.33268e-79	0.231795	1.10947e-78	-0.103307	0.111179	0.116022	-0.183513	0.104081	-0.888656	-0.207757	0.210977	-0.0819932	-0.314084	0.183349	-0.0335372	-0.0897301	-0.170035	-0.0907866	0.299899	0.543649	-0.137426	0.0507108	0.251138	0.135391	0.0789338	0.115271	0.0890677	0.0558634	0.109022	0.104713	0.135904	0.144971	0.16531	0.268702	0.0570208	0.070687	0.150927	0.103999	0.162514	0.145535	0.143946	0.0627217	0.103881	0.45713	0.182361	0.333534	0.0636092	0.0851953	6.4525e-07	0.0754515	0.142282	0.580632	0.0813795	0.505862	0.566682	0.230641	0.278253	0.396863	0.089815	0.00201939	0.35509	0.43144	0.0319513	0.591472	0.32356	0.581273	0.117009	0.145574	2.23709e-05	0.14605	0.232312	0.728728	0.187483	0.679849	0.667502	0.335474	0.408125	0.508182	0.151412	0.00974088	0.511252	0.561264	0.0822356	-0.0945822	-0.144235	0.0458673	-0.0774871	-0.0317024	0.0458681	-0.449419	0.00564641	-0.0283729	-0.23898	-0.0733647	-0.167364	0.0744449	-0.32933	0.0488792	0.0798923	0.315281	0.055682	-0.161828	-0.0742071	-0.0305427	0.212683	0.0692011	0.28144	0.0737007	0.0595721	0.169043	0.143489	0.0589721	0.112229	0.143774	0.141537	0.160045	0.0566237	0.121778	0.0421689	0.0281231	0.255743	0.0780161	0.0361545	0.15887	0.0296984	0.112336	0.0249447	0.200163	0.175268	0.284202	0.382288	0.0117479	0.372326	0.240078	0.0569555	0.103743	0.324915	0.33765	0.088379	0.198372	0.0110621	0.183056	0.469266	1.90476e-05	0.0904175	0.162948	0.00134623	-0.1738	0.0540228	-0.0141926	-0.0380856	-0.323973	0.168908	0.0771821	-0.1141	-0.0833638	0.149195	-0.112753	-0.0128278	0.00304944	-0.0403242	0.0148441	-0.172978	-0.298445	0.135075	-0.0399711	0.113462	0.0915537	0.116184	0.130691	0.0439341	0.0708028	0.0877584	0.107418	0.118865	0.129077	0.0938527	0.0993373	0.0853998	0.0762116	0.0625667	0.136646	0.118429	0.0883794	0.0923698	0.0696186	0.282753	0.058419	0.217063	0.347341	0.130565	0.0216193	0.248321	0.4604	0.194804	0.222721	0.411169	0.144044	0.493722	0.196186	0.134853	0.247091	0.193664	0.0322518	0.372988	0.149462	0	0	0	0	0	1	0	0	0	0	0	0	0	0	0	0	0	1	0	0	2	0.496467	0.829893	0.849037	0.550407	0.832398	0.781782	0.0334289	0.211852	0.656792	0.880055	0.345848	0.284528	0.509931	0.516099	0.399244	0.512054	0.195828	0.542236	0.261764	0.764121	0.662009	not DD	not DD	not DD	not DD	not DD	cis	not DD	not DD	not DD	not DD	not DD	not DD	not DD	not DD	not DD	not DD	not DD	neither	not DD	not DD	cis	neither
LONP2	0.00252767	0.277007	0.0151128	6.09211e-10	0.280542	3.84138e-09	0.240883	0.238787	0.665373	1.03876e-23	0.483328	1.84756e-22	2.0468e-32	0.41769	3.1206e-31	0.426087	0.11011	0.710539	0.00496267	0.291717	0.0278994	5.4005e-19	0.35435	5.35842e-18	0.0115904	0.16576	0.0390044	0.00672602	0.19475	0.0281408	9.20518e-06	0.417456	8.36785e-05	0.000376638	0.350757	0.00236218	1.07271e-22	0.359178	1.21739e-21	0.0190149	0.196692	0.0763833	1.74419e-30	0.311656	1.48225e-29	4.35248e-103	0.360071	5.24377e-102	0.0385412	0.327041	0.202385	1.53814e-13	0.393985	1.38247e-12	3.69488e-61	0.392633	5.01752e-60	0.000104554	0.353371	0.00096134	2.6699e-18	0.19128	9.63332e-18	0.308216	0.358724	0.127009	0.215745	0.313443	0.219377	0.0445597	0.183133	-0.0980457	0.293534	0.15056	0.291267	0.14682	0.108516	0.168969	0.135674	0.242521	0.247954	0.239449	0.335056	0.0655254	0.066138	0.123677	0.0764997	0.0520601	0.0727137	0.0774196	0.130332	0.109266	0.0830125	0.103196	0.0574433	0.0684562	0.0828679	0.0638048	0.0985145	0.108047	0.0841217	0.0645656	0.0901411	0.000273345	0.000114814	0.324195	0.0165362	4.30283e-05	0.00860342	0.577672	0.181205	0.384731	0.00401567	0.166072	0.000226642	0.0552852	0.21078	0.0186166	0.19362	0.0404653	0.0101142	0.00210244	0.00281104	0.00235999	0.00184709	0.572155	0.0396758	0.000342707	0.0295716	0.67815	0.280148	0.561594	0.0230533	0.34127	0.0014924	0.111789	0.333132	0.0458015	0.280023	0.0941211	0.0369963	0.00978422	0.0137705	-0.497855	-0.0579903	-0.006885	0.125724	-0.0716697	0.0114057	0.0118994	0.0847834	-0.313451	-0.159591	-0.348425	0.0340437	-0.0293956	-0.0331632	-0.0550102	-0.0712608	0.219956	-0.0268129	-0.0788012	-0.0198326	-0.0249952	0.233289	0.104739	0.407877	0.0981038	0.0766711	0.240482	0.291159	0.0854406	0.14579	0.187902	0.24207	0.200725	0.0813696	0.166761	0.0553808	0.0357458	0.590408	0.110469	0.052389	0.246803	0.0437254	0.0976891	0.111507	0.189276	0.302922	0.153762	0.265851	0.1615	0.294196	0.0958634	0.113606	0.105566	0.176878	0.181673	0.241551	0.121342	0.0884596	0.312232	0.145343	0.0913087	0.144569	0.172643	0.0622307	-0.158158	-0.171508	0.0866678	-0.0157434	0.0487943	-0.15149	0.0638335	-0.0589383	-0.247486	0.168797	-0.0930386	-0.0914988	0.021309	0.0114342	0.0457857	-0.0253941	-0.0270985	-0.0867416	-0.188326	0.110773	0.0795462	0.144323	0.127215	0.0563386	0.0684345	0.0853496	0.0997811	0.116308	0.140412	0.108167	0.0529451	0.0818808	0.0407027	0.0337925	0.140827	0.0632111	0.0509143	0.0884496	0.0784222	0.29738	0.287513	0.438138	0.40054	0.235838	0.405883	0.336372	0.43136	0.280503	0.250479	0.357053	0.197217	0.242514	0.358023	0.365734	0.242089	0.395589	0.295384	0.277838	0.220237	0	0	0	0	0	0	0	0	0	0	0	0	0	0	0	0	0	0	0	0	0	0.470589	0.36666	0.040144	0.762979	0.561693	0.243869	0.264076	0.453793	0.613237	0.775373	0.201685	0.315951	0.362444	0.418872	0.462865	0.558085	0.949744	0.603822	0.22864	0.132723		not DD	not DD	not DD	not DD	not DD	not DD	not DD	not DD	not DD	not DD	not DD	not DD	not DD	not DD	not DD	not DD	not DD	not DD	not DD	not DD	not DD	not DD
N4BP1	0.113739	0.15338	0.30442	0.624782	0.0239665	0.802725	0.973253	0.0356239	1	0.241233	0.047924	0.407646	0.287312	-0.0433038	0.450854	0.11165	-0.209154	0.313109	0.0793445	0.231006	0.241456	0.312701	-0.0388147	0.480681	0.781818	0.0162528	0.963355	0.0283209	0.214125	0.0932306	0.87215	0.0264722	1	0.20658	0.114171	0.428469	0.349355	0.0403686	0.504591	0.0242707	0.179049	0.0925031	0.8649	-0.00790736	0.960982	0.0326694	0.0371904	0.0543123	0.603829	0.0768688	0.956795	0.344815	0.0521446	0.511857	0.378929	0.0309324	0.502324	0.212707	-0.134991	0.46834	0.000831878	0.0668611	0.00165905	0.125008	0.127179	0.176075	0.544748	0.221633	0.141581	0.298137	0.378688	0.169126	0.19317	0.0837576	0.133408	0.294641	0.159873	0.231707	0.220479	0.425678	0.131551	-0.276297	0.111371	0.0684985	0.072041	0.107084	0.0982685	0.0608462	0.0745345	0.0766448	0.0981026	0.0991822	0.0813242	0.0901832	0.0691393	0.07038	0.0558813	0.0501064	0.11794	0.0962933	0.070765	0.0893675	0.0681178	0.0877281	0.100879	0.125386	0.000169107	0.00298084	0.0767352	0.00302817	0.0016539	0.110243	0.0347894	0.368348	0.0761766	0.00153839	0.0122472	0.000356991	0.0861776	0.00050719	0.0830668	0.00744407	0.127285	0.176841	0.216085	0.340866	0.00129124	0.0095003	0.157171	0.0129969	0.0083045	0.246154	0.102861	0.561546	0.141273	0.00756328	0.0385215	0.00206537	0.14665	0.00341823	0.179326	0.0254753	0.230193	0.209391	0.103899	0.601908	-0.282081	0.0417543	-0.189707	0.188515	0.095446	-0.122199	0.0248834	0.103579	0.0901721	0.0628488	0.0780943	-0.0161693	0.0626743	-0.159523	-0.0260074	0.0299619	0.0607905	0.0692125	0.219686	0.0941767	0.453471	0.100256	0.0762682	0.222931	0.267078	0.0870846	0.139904	0.192025	0.222433	0.165135	0.0744356	0.17033	0.0547141	0.0344246	0.449334	0.111755	0.0528103	0.276116	0.0364351	0.406704	0.389429	0.446142	0.573858	0.457319	0.576378	0.432456	0.420977	0.504897	0.460367	0.438827	0.484611	0.443833	0.49812	0.55374	0.341449	0.617955	0.514295	0.41327	0.438921	0.329389	0.0415946	0.108457	0.0982773	-0.0353949	-0.00827106	0.0339281	-0.0261609	0.0708714	0.00460803	-0.0639996	-0.018261	-0.00341182	-0.0133204	-0.00298973	-0.0191641	-0.176521	-0.032558	-0.00175753	0.0457816	0.0263834	0.161176	0.0888051	0.142172	0.0964239	0.0510369	0.0728064	0.0790272	0.104941	0.110897	0.155018	0.113714	0.0492775	0.0827552	0.0525979	0.0463865	0.177041	0.0583434	0.0437301	0.0967823	0.0581009	0.642404	0.656292	0.659622	0.585637	0.608193	0.65906	0.581122	0.647223	0.645969	0.638409	0.648561	0.604554	0.591737	0.628879	0.616124	0.605149	0.651725	0.647693	0.657493	0.654339	0	0	0	0	0	0	0	0	0	0	0	0	0	0	0	0	0	0	0	0	0	0.555138	0.957972	0.544448	0.533469	0.454941	0.549443	0.439736	0.387602	0.55102	0.381988	0.454027	0.486787	0.460709	0.550934	0.433694	0.903704	0.798802	0.485753	0.801992	0.617739		not DD	not DD	not DD	not DD	not DD	not DD	not DD	not DD	not DD	not DD	not DD	not DD	not DD	not DD	not DD	not DD	not DD	not DD	not DD	not DD	not DD	not DD
ZNF423	0.0341851	0.208689	0.12514	0.0271197	0.0774682	0.0629616	0.538418	-0.0959691	0.931865	0.00962257	-0.0600904	0.0272772	0.162059	-0.0394599	0.280126	0.026909	0.236723	0.109087	0.751917	-0.0471458	1	0.209193	-0.0241144	0.347154	0.0036431	0.134542	0.0142398	0.846488	0.0399817	1	0.0844003	0.124003	0.225467	0.00293476	0.191196	0.0142227	0.00113063	0.078964	0.00330187	0.77482	-0.0182254	0.995769	0.0360989	0.0341435	0.0682374	1.48563e-05	-0.0347982	3.45726e-05	0.418478	0.0711332	0.781567	0.000246015	0.16543	0.00089623	0.39306	-0.0188896	0.517455	0.00530915	0.221229	0.0282285	1.51845e-24	0.170335	6.30557e-24	0.124939	-0.210029	0.0383322	0.00743155	0.0136664	0.621349	-0.421096	-0.145327	-0.49454	0.159952	0.113394	-0.111843	-0.727629	-0.101967	-0.0229441	-0.122126	0.460812	0.152436	0.0505171	-0.258237	0.0939855	0.221964	0.234463	0.123212	0.136978	0.142487	0.0876098	0.157836	0.290081	0.120803	0.504656	0.19297	0.135724	0.291778	0.190747	0.0996783	0.352591	0.17401	0.140269	0.188629	0.203353	0.361227	0.872785	0.952977	0.922049	0.000549141	0.000723002	0.372363	0.110313	0.209801	0.825379	0.572275	0.000234345	0.731773	0.905902	0.244027	0.211108	0.39504	0.723761	0.195395	0.330178	0.516865	0.939587	0.966385	0.942623	0.00359051	0.00463361	0.485907	0.246197	0.358687	0.901624	0.672106	0.0019767	0.814887	0.934666	0.33667	0.329601	0.550939	0.806883	0.315424	0.181245	0.00739889	-0.185097	0.133628	0.0314505	0.147274	-0.212698	0.0735252	-0.236977	0.0215824	-0.121675	-0.0722428	-0.0628433	-0.118254	-0.0666528	0.0976306	-0.104495	0.0725545	-0.00819759	-0.108756	0.0219352	0.187285	0.0776371	0.262434	0.0684657	0.0467079	0.162539	0.151763	0.0516374	0.0998269	0.179874	0.139706	0.107175	0.0590622	0.0959249	0.0337439	0.0217204	0.208564	0.0662123	0.0341967	0.130697	0.027994	0.495414	0.451894	0.278111	0.109703	0.32092	0.278366	0.266603	0.151316	0.113394	0.284002	0.203692	0.429126	0.243906	0.310326	0.0630433	0.00128843	0.474514	0.286205	0.378173	0.29418	0.256195	0.113007	-0.0912769	0.0275824	0.0938516	-0.0392453	-0.241039	0.279275	0.0763645	-0.107182	0.139114	-0.125293	-0.0685195	0.481212	-0.103448	0.00113691	-0.13908	0.0984703	-0.0844849	-0.0758993	0.169245	0.0999802	0.114146	0.141127	0.0912954	0.0685777	0.070511	0.082149	0.134727	0.12904	0.135824	0.167477	0.0910459	0.0750293	0.0986037	0.0671175	0.165206	0.111243	0.0832967	0.0755464	0.100909	0.244761	0.129456	0.215023	0.0368643	0.461247	0.0092464	0.0109697	0.138646	0.481521	0.321146	0.368427	0.352447	0.00180422	0.203582	0.295018	0.300302	0.33887	0.111253	0.14016	0.486776	0	0	0	0	0	0	0	0	0	0	0	0	0	0	0	0	0	0	0	0	0	0.726482	0.0697517	0.465329	0.770615	0.307897	0.882419	0.263272	0.430618	0.143551	0.318134	0.576591	0.91716	0.164764	0.644315	0.502928	0.751329	0.736817	0.0970302	0.767981	0.129606	0.520267	not DD	not DD	not DD	cis	not DD	cis	trans	not DD	not DD	not DD	not DD	not DD	trans	not DD	not DD	not DD	not DD	not DD	not DD	not DD	mixed	neither
CTCF	0.168415	-0.106108	0.395308	0.239922	0.0489377	0.390826	0.190103	-0.253757	0.58909	0.657888	-0.026567	0.850488	0.269125	0.038552	0.426326	0.297512	0.111893	0.600264	0.840826	0.0259952	1	0.841649	-0.0109108	0.971609	0.892677	0.00690837	1	0.79117	-0.00665349	0.998916	0.826526	0.0327156	1	0.429331	0.0728329	0.678904	0.021574	-0.0775043	0.0489251	0.314035	-0.065537	0.605345	0.224578	0.0193219	0.336167	0.0118534	-0.0436556	0.0210769	0.390529	-0.11967	0.759143	0.286282	0.0441744	0.456801	8.79776e-06	0.115477	2.51261e-05	0.212166	0.165945	0.467454	3.26752e-05	0.073806	7.29686e-05	0.00632978	-0.166262	-0.173446	-0.160748	-0.200849	-0.108323	-0.0824641	-0.454562	-0.163262	0.0212895	-0.0649614	-0.239216	-0.458724	-0.0896886	-0.163956	-0.0552768	-0.229842	-0.107596	-0.0380134	-0.0855132	0.0823127	0.0701219	0.117546	0.074123	0.0699989	0.0811557	0.0701234	0.147346	0.112728	0.0893954	0.0825326	0.0883252	0.0916168	0.0589835	0.0521958	0.0970906	0.0921277	0.0730478	0.0740092	0.0762624	0.939707	0.0338061	0.165168	0.0526958	0.0131633	0.201704	0.266921	0.00785544	0.169569	0.815726	0.444004	0.0181418	0.000404946	0.149921	0.0069362	0.579642	0.0248899	0.161751	0.614995	0.283503	0.963094	0.0993665	0.396903	0.100712	0.0316622	0.324184	0.38047	0.0258003	0.32803	0.886102	0.629016	0.0449207	0.00293241	0.259363	0.0208725	0.665249	0.06533	0.294027	0.720424	0.414761	0.182534	0.0662726	0.469881	-0.104431	0.0201723	-0.0451072	-0.143601	-0.122445	0.143409	0.178201	0.128174	0.0844113	0.0814514	0.127363	0.0305629	-0.0230254	-0.0184239	0.0246756	-0.0111057	0.287717	0.00304708	0.245689	0.0853262	0.323613	0.102814	0.0696227	0.225485	0.233518	0.07647	0.136968	0.202192	0.192527	0.176526	0.0677421	0.169771	0.0511179	0.0320663	0.377217	0.0962544	0.0491905	0.205522	0.0376052	0.833095	0.830632	0.83612	0.889154	0.860645	0.8726	0.860922	0.879201	0.832962	0.827618	0.826634	0.838842	0.844728	0.877898	0.854958	0.888035	0.887335	0.838042	0.855803	0.840658	0.859356	0.0147934	0.0330835	0.0214739	0.0934808	0.104981	-0.0314026	0.0971522	-0.0119974	0.0759162	-0.0311967	0.266839	0.186589	0.177945	0.0963927	0.050641	0.115077	0.0605703	-0.0119185	-0.00159916	0.0113677	0.109427	0.0886757	0.134352	0.114391	0.0424511	0.0594882	0.111396	0.131712	0.148209	0.133414	0.0920856	0.064428	0.0783389	0.0462355	0.0451295	0.173745	0.0666549	0.0374418	0.066047	0.0639909	0.151988	0.119565	0.130836	0.0463514	0.00227597	0.163836	0.0340552	0.144457	0.134979	0.242334	0.0199982	0.00207218	0.00309649	0.00453773	0.0155165	0.0124387	0.0895964	0.0733537	0.0625856	0.0693508	0	0	0	0	0	0	0	0	0	0	0	0	0	0	0	0	0	0	0	0	0	0.521117	0.666313	0.511692	0.345406	0.192152	0.561381	0.357982	0.479925	0.63533	0.445753	0.316338	0.436528	0.715745	0.317067	0.238132	0.12127	0.407388	0.931802	0.498614	0.268048	0.337847	not DD	not DD	not DD	neither	trans	not DD	neither	not DD	not DD	not DD	neither	neither	cis	neither	trans	trans	not DD	not DD	not DD	not DD	mixed	neither
POLR2C	2.77599e-07	0.936185	4.35962e-06	1.79656e-39	0.925999	4.11877e-38	0.00282308	1	0.0405498	9.06855e-27	0.994339	1.84304e-25	2.05936e-36	0.838796	3.50504e-35	1.70319e-10	1.28293	4.98462e-09	0.000394005	0.669851	0.00320058	9.11412e-30	0.910346	1.39255e-28	1.36365e-17	0.943028	2.99884e-16	2.28118e-05	0.592194	0.000176502	1.24804e-09	0.953003	1.92945e-08	6.46135e-16	1.25739	2.10035e-14	3.68554e-38	0.943059	6.94008e-37	2.42637e-05	0.73961	0.000241543	3.37318e-105	0.988685	9.37147e-104	1.12516e-169	0.873357	2.12145e-168	0.0018875	0.956931	0.0217868	6.60767e-41	1.10492	2.00171e-39	7.97451e-129	0.955146	2.38408e-127	6.04145e-06	0.851137	7.53157e-05	2.00077e-228	1.0139	3.96226e-227	0.273107	0.120839	0.55384	0.581978	0.438845	0.203987	0.308503	0.619803	0.146544	0.180308	0.342734	0.183408	0.391293	0.184519	0.0775403	0.491257	0.0819589	0.166599	0.393373	0.202875	0.156783	0.114582	0.194807	0.0977843	0.113484	0.128217	0.150164	0.188334	0.184782	0.190575	0.110929	0.0849511	0.130687	0.101714	0.115526	0.142679	0.135958	0.107853	0.112	0.168253	0.101721	0.310745	0.0144864	9.23986e-05	0.00194472	0.132302	0.0670971	0.00519079	0.440979	0.362485	0.00778681	0.0504856	0.0122771	0.0904556	0.51261	0.00487307	0.555717	0.143572	0.00314453	0.250513	0.196523	0.467757	0.0947496	0.00085253	0.00672612	0.237401	0.133682	0.0190106	0.613681	0.52298	0.045392	0.102059	0.0351496	0.17763	0.617718	0.0155155	0.669785	0.269491	0.0132251	0.378296	-0.270597	-0.147919	0.17178		-0.0471685	-0.128746	-0.346462		0.265897	0.039171	-0.0625794	0.102426	0.0168714		0.0114444	0.0291712	-0.44591	-0.226932	-0.0213458	0.179201	-0.060629	0.259841	0.124122	0.555987		0.112932	0.337992	0.284095		0.174073	0.253563	0.259474	0.340589	0.107926		0.0796906	0.0471563	0.406355	0.150069	0.0658684	0.308718	0.0543192	0.654826	0.636502	0.715887	0.697402	0.67894	0.665865	0.695039	0.696692	0.7074	0.703063	0.686565	0.662006	0.693154	0.707567	0.687759	0.735067	0.698257	0.627124	0.673611	0.706108	0.624386	0	-0.086802	0	0.0346357	-0.0705452	-0.0892042	-0.239548	-0.218314	-0.0514406	0.430918	0	-0.0388077	0.0548035	0.0022586	0.00591363	0	0.02276	0.112811	-0.0209062	0.138634	10000000000000000	0.115838	10000000000000000	0.149555	0.0678326	0.0940272	0.171344	0.139425	0.144243	0.167818	10000000000000000	0.0937369	0.120788	0.041751	0.0566023	10000000000000000	0.0553108	0.0643245	0.126909	0.101785	0.50206	0.525617	0.590347	0.53493	0.568587	0.548204	0.52327	0.5479	0.512234	0.457064	0.541371	0.553981	0.585013	0.574033	0.574393	0.539054	0.58282	0.468825	0.515418	0.453132	0	0	0	0	0	0	0	0	0	0	0	0	0	0	0	0	0	0	0	0	0	0.5	0.707625	0.5		0.668628	0.573879		0.354478	0.30182	0.112537	0.5	0.232547		0.55474	0.556397	0.5	0.476124	0.13727	0.472442	0.233286		not DD	not DD	not DD	not DD	not DD	not DD	not DD	not DD	not DD	not DD	not DD	not DD	not DD	not DD	not DD	not DD	not DD	not DD	not DD	not DD	not DD	not DD
ZNF821	7.42158e-05	-0.799701	0.000704424	0.00476881	-0.244887	0.0132351	0.607867	-0.163499	0.987056	0.0866547	-0.13222	0.180119	0.00833888	-0.147331	0.0209751	0.812906	0.0151069	1	0.939366	-0.0112273	1	7.8582e-06	-0.285367	3.16163e-05	0.149961	-0.161751	0.308517	0.795584	-0.0671142	1	0.242187	-0.250227	0.483051	0.0040498	-0.483985	0.018734	0.000162821	-0.21939	0.000541103	0.178636	-0.166323	0.407119	8.64755e-11	-0.251577	3.64772e-10	6.10555e-19	-0.235727	2.37829e-18	0.244848	-0.316857	0.615347	1.22131e-05	-0.345181	5.38318e-05	0.00887185	-0.111385	0.0182446	0.114304	-0.327362	0.308042	1.41323e-15	-0.287402	4.76069e-15	-0.117256	-0.166561	-0.0694249	0.097123	-0.189494	0.301234	-0.249178	-0.128323	-0.116073	-0.183208	-0.0623552	-0.34938	-0.43233	-0.317591	-0.264673	-0.808966	-0.262447	-0.236131	-0.385517	-0.115466	0.116937	0.135366	0.140349	0.117433	0.102996	0.118107	0.148108	0.138429	0.254075	0.209392	0.112185	0.104882	0.09688	0.112403	0.0997726	0.149095	0.11882	0.150636	0.1236	0.116306	0.331693	0.240251	0.629548	0.425637	0.0887402	0.0220706	0.123497	0.369219	0.654791	0.398532	0.586876	0.00553336	0.00097185	0.0131459	0.0184497	0.000154054	0.0433312	0.138152	0.00703921	0.339883	0.470775	0.392193	0.80179	0.528854	0.150504	0.0609911	0.212377	0.48285	0.785648	0.556253	0.741359	0.0176852	0.00541888	0.0405879	0.0454857	0.00144177	0.0992488	0.261978	0.0243901	0.473206	-0.111256	0.158879	-0.333477	-0.0477861	0.0705751	-0.234102	-0.725746	0.00851428	0.222801	-0.0154863	-0.135961	0.331889	0.0179317	-0.349597	-0.0228099	-0.0399748	-0.367483	0.0833068	0.0206142	0.020131	-0.0864471	0.237559	0.129089	0.447401	0.114814	0.10698	0.308628	0.298226	0.105726	0.198491	0.388773	0.263484	0.249667	0.0914138	0.16698	0.0664036	0.0427317	0.43858	0.12241	0.0656878	0.330079	0.0571708	0.819136	0.803827	0.801834	0.755572	0.816292	0.82238	0.737161	0.768604	0.81755	0.824364	0.820887	0.77618	0.781585	0.722659	0.765188	0.72642	0.775278	0.794316	0.808452	0.78398	0.752537	-0.216597	-0.159943	0.27254	-0.00987538	-0.0151184	-0.0084743	-0.165614	0.393469	-0.123451	-0.0209923	-0.0799482	0.0435799	0.13362	0.0301854	-0.048544	0	0.028337	-0.120388	-0.317042	-0.137446	0.160995	0.112806	0.164748	0.146405	0.0489605	0.0875006	0.0980914	0.226228	0.122463	0.189498	0.136969	0.0730027	0.0943851	0.0349248	0.0698061	10000000000000000	0.0645042	0.0536357	0.106478	0.116837	0.256949	0.182187	0.503806	0.367268	0.309147	0.265412	0.289805	0.363415	0.269924	0.255307	0.324053	0.457144	0.253577	0.415718	0.234667	0.465209	0.452501	0.172533	0.207055	0.2551	0	0	0	0	0	0	0	0	0	0	0	0	0	0	0	0	0	0	0	0	0	0.513656	0.332591	0.354954	0.557618	0.451627	0.502936	0.0466173	0.566248	0.125445	0.541829	0.446252	0.411468	0.419778	0.300901	0.823474	0.5	0.602465	0.12755	0.0563415	0.628952		not DD	not DD	not DD	not DD	not DD	not DD	not DD	not DD	not DD	not DD	not DD	not DD	not DD	not DD	not DD	not DD	not DD	not DD	not DD	not DD	not DD	not DD
CYB5B	0.277689	-0.122256	0.560979	0.272888	-0.0514131	0.436342	0.948284	0.0149503	1	0.2539	-0.08092	0.426273	0.137754	-0.068387	0.248246	0.753221	-0.0527874	1	0.0469488	-0.262235	0.164804	0.176814	-0.0626087	0.301519	0.0984243	-0.120212	0.227648	0.0606697	-0.205726	0.171414	0.846041	-0.0125271	1	0.644243	0.0443941	0.90092	0.726042	-0.0141774	0.894539	0.868361	0.014835	1	0.0603202	-0.050394	0.107882	0.574755	-0.0127375	0.678607	0.194372	-0.29956	0.541359	0.586609	0.0318984	0.766834	0.707379	0.000819364	0.837932	0.789759	-0.0653183	1	0.00059414	0.0700332	0.00120289	-0.170538	-0.311238	0.0166088	-0.520458	-0.0433134	-0.728483	-0.0571357	0.111935	-0.319145	-0.225052	0.0256862	0.0927407	0.0874763	-0.138327	-0.103065	-0.345435	-0.188328	-0.0404051	0.10511	-0.0432542	0.0712177	0.0922864	0.132988	0.109946	0.0697	0.107013	0.110715	0.123679	0.150039	0.133541	0.0887823	0.0733525	0.0882175	0.0904631	0.0734684	0.113079	0.0919113	0.105051	0.0747253	0.103519	0.0299557	0.00497633	0.902626	0.000601326	0.545066	5.66745e-06	0.617063	0.380346	0.0516799	0.117377	0.776469	0.228703	0.342822	0.147808	0.181635	0.0100049	0.0585552	0.705998	0.179926	0.683243	0.0789687	0.0253975	0.954801	0.00316824	0.639885	0.000108894	0.71206	0.493951	0.146839	0.241504	0.872744	0.332998	0.457631	0.256836	0.276705	0.027078	0.12442	0.812464	0.290276	0.77676	-0.0350136	-0.112548	-0.138638	0.0132078	0.162915	0.241645	-0.280871	0.0346266	0.081664	0.205051	0.0302429	-0.0683351	-0.126827	-0.0677616	-0.073103	0.00448095	0.227045	-0.0313517	-0.0471618	-0.651435	-0.0084366	0.304118	0.0977503	0.38348	0.109869	0.086504	0.325907	0.270791	0.0929976	0.147754	0.187731	0.208852	0.192477	0.0825026	0.190656	0.0605701	0.0386464	0.339481	0.123776	0.0530259	0.251816	0.0447571	0.768386	0.745938	0.774248	0.7787	0.839284	0.798665	0.750796	0.792983	0.797247	0.806216	0.794076	0.796737	0.739079	0.766522	0.738141	0.795992	0.834548	0.787209	0.741059	0.736795	0.786915	-0.129356	-0.214731	-0.574251	-0.0763154	-0.141884	-0.0918424	0.126738	0.0172085	-0.181443	-0.275236	0.14802	-0.0235702	-0.0922642	-0.0203173	-0.0325192	0	-0.0394949	-0.0913071	-0.0473642	0.0586861	0.153791	0.105091	0.185742	0.123833	0.054315	0.0601122	0.105779	0.117844	0.125445	0.207257	0.0937478	0.0869921	0.0853308	0.045928	0.0363607	10000000000000000	0.0583563	0.0624247	0.11248	0.0925541	0.084843	0.0322168	0.0619634	0.308549	0.0209017	0.0346065	0.330098	0.193728	0.0692614	0.0979848	0.128443	0.073307	0.15668	0.0514372	0.0485622	0.0822913	0.0848804	0.0298062	0.0629269	0.101029	0	0	0	0	0	0	0	0	0	0	0	0	0	0	0	0	0	0	0	0	0	0.270675	0.524136	0.241424	0.128567	0.348322	0.597725	0.273213	0.558885	0.346637	0.0900831	0.240033	0.551221	0.73443	0.580695	0.108024	0.5	0.793815	0.516519	0.518863	0.111655	0.418945	not DD	neither	not DD	not DD	neither	neither	not DD	not DD	not DD	not DD	not DD	not DD	not DD	not DD	trans	not DD	not DD	neither	not DD	not DD	trans	neither
PSMD7	0.71147	0.0622843	0.989664	0.620762	0.0210616	0.79813	0.834065	-0.0641303	1	0.165644	-0.143074	0.303625	0.0185877	-0.162438	0.0434097	0.709617	-0.0249824	0.994385	0.932601	-0.0118741	1	0.16333	-0.107194	0.281589	0.964307	0.0101718	1	0.352868	-0.139316	0.596254	0.607404	0.0614005	0.871047	0.232791	-0.150467	0.463522	0.024088	-0.144589	0.053765	0.538185	-0.102098	0.811413	0.600884	-0.0289127	0.736732	0.00162447	-0.105243	0.00320735	0.930878	0	1	0.397995	-0.0552618	0.572683	0.000417704	-0.142139	0.00102176	0.11935	0.264595	0.317926	0.00262713	0.0710625	0.00499517	0.36813	-0.00428239	0.153493	-0.148786	-0.0111501	-0.16412	-0.0810881	0.177944	0.259958	0.278384	0.035215	0.0269881	0.310219	0.0623537	-0.031889	-0.155474	-0.205307	-0.0626356	-0.0013691	0.292633	0.112343	0.143738	0.175438	0.16678	0.0865015	0.146262	0.12628	0.113778	0.171725	0.166151	0.199339	0.109692	0.108872	0.143348	0.118242	0.180803	0.182633	0.156601	0.129078	0.227452	0.00502314	0.976683	0.398362	0.39127	0.89941	0.279322	0.535277	0.139554	0.152329	0.119312	0.86224	0.809564	0.0158945	0.669995	0.791184	0.406707	0.278788	0.694903	0.991677	0.221855	0.0209417	0.985679	0.635019	0.494909	0.925353	0.412921	0.641605	0.229034	0.304605	0.244046	0.923593	0.863272	0.0429748	0.767349	0.849801	0.50613	0.406347	0.804413	0.994863	0.345736	0.108038	-0.0230815	-0.457728	-0.123125	-0.19079	0.662162	0.20746	-0.122385	0.189268	-0.212371	-0.0599165	-0.139369	0.0262166	-0.0621746	-0.101218	-0.119953	0.289599	0.0117634	0.0554176	-0.300899	0.0373681	0.320702	0.122187	0.402066	0.146929	0.0959367	0.343911	0.276169	0.11617	0.166987	0.232139	0.246512	0.21586	0.0984739	0.272896	0.0762477	0.0473678	0.454156	0.138996	0.0675133	0.279138	0.0483423	0.49371	0.445832	0.404973	0.329962	0.270151	0.493697	0.359117	0.306237	0.567882	0.454461	0.511255	0.546626	0.455387	0.370519	0.278004	0.200246	0.491313	0.58462	0.551869	0.352666	0.459443	0.0884686	-0.180193	0.306394	0.0772176	-0.143903	-0.0247059	0.188774	-0.090763	0.307184	0.166353	-0.253333	-0.0109937	-0.0191768	0.020858	-0.0371089	0	0.0931178	0.00122049	0.0436134	-0.0251808	0.113368	0.151931	0.223976	0.102332	0.0706218	0.0650587	0.136554	0.14386	0.187507	0.173856	0.120939	0.114582	0.102281	0.0529592	0.0491352	10000000000000000	0.0591842	0.0478634	0.107605	0.112958	0.457887	0.567025	0.572035	0.435181	0.531274	0.545985	0.461761	0.437981	0.455614	0.48908	0.533541	0.526531	0.583845	0.565811	0.530107	0.52678	0.4165	0.56524	0.562449	0.572116	0	0	0	0	0	0	0	0	0	0	0	0	0	0	0	0	0	0	0	0	0	0.846642	0.128093	0.374619	0.380641	0.80273	0.471901	0.28229	0.403299	0.290154	0.209362	0.550142	0.413336	0.591169	0.453295	0.591493	0.5	0.126328	0.505567	0.466213	0.373992		not DD	not DD	not DD	not DD	not DD	not DD	not DD	not DD	not DD	not DD	not DD	not DD	not DD	not DD	not DD	not DD	not DD	not DD	not DD	not DD	not DD	not DD
SLC38A7	0.261423	-0.237039	0.537381	8.91669e-15	-0.624233	7.80502e-14	0.232199	-0.471306	0.655094	1.8828e-13	-0.814917	1.85559e-12	4.53973e-11	-0.477804	2.73867e-10	0.0185112	-0.475085	0.0824001	0.000821905	-0.616671	0.00604486	1.95603e-16	-0.724993	1.7031e-15	7.93735e-05	-0.528131	0.000454274	8.71865e-06	-0.72677	7.31119e-05	0.0168375	-0.426533	0.063092	0.015668	-0.361888	0.0581129	3.90187e-23	-0.655651	4.48474e-22	1.24262e-05	-0.691878	0.000132641	1.76935e-30	-0.632932	1.5028e-29	6.18512e-83	-0.714998	6.15992e-82	0.0320192	-0.703607	0.180453	9.38049e-12	-0.499296	7.50697e-11	5.29337e-40	-0.623293	5.00817e-39	0.0745636	-0.343587	0.223264	8.46087e-43	-0.450073	4.73691e-42	-0.25881	-0.532439	-0.555761	-0.627005	-0.776317	-0.375048	-0.900562	-0.243093	-0.205175	-0.188906	-0.321176	-0.604495	-0.713001	-0.324336	-0.401501	-1.18344	0.176154	-0.370301	-0.707965	-0.604636	0.150798	0.123305	0.206299	0.152447	0.0888519	0.162905	0.119424	0.221026	0.150645	0.185014	0.150032	0.097585	0.119653	0.091203	0.0874322	0.152283	0.186675	0.125099	0.157536	0.135515	0.106427	0.000828086	0.0191497	0.0016908	8.42704e-07	0.0359385	2.00363e-05	0.289464	0.194728	0.327101	0.0498868	3.51201e-05	9.68936e-05	0.00302002	0.000380053	5.08341e-06	0.36045	0.00986187	0.000428628	0.000725845	0.203562	0.00717488	0.1126	0.0068133	1.92495e-05	0.0884616	0.000418022	0.401489	0.360001	0.487365	0.155084	0.000372778	0.0010868	0.0130331	0.00217005	0.000209003	0.490245	0.0363677	0.00295955	0.00512912	0.497277	0.185786	-0.624486		-0.121509	0.199261	-0.0584152		-0.084229	-0.284512	0.113009	0.000541574	0.0816742	-0.218991	-0.023239		-0.682044	-0.0242603	-0.156316	0.289287	-0.0464003	0.284574	0.127422	0.508029		0.0992628	0.28748	0.262284		0.171674	0.259552	0.262147	0.225459	0.103544	0.224803	0.0822355		0.356024	0.125302	0.0750116	0.299337	0.0564363	0.839588	0.835385	0.787869	0.777642	0.752913	0.836991	0.787243	0.775395	0.778581	0.796756	0.822429	0.83228	0.811021	0.763322	0.766603	0.779745	0.745507	0.802215	0.724889	0.819971	0.768723	0	-0.178028	0	-0.122865	-0.117842	0.10424	-0.154806	-0.181906	-0.0605206	0.129779	0	0.00660603	-0.0741276	-0.0550613	0.00956607	0	0.0341377	-0.121354	0.158839	0.164741	10000000000000000	0.13219	10000000000000000	0.155527	0.114159	0.0819077	0.109597	0.16297	0.166735	0.255042	10000000000000000	0.053304	0.103175	0.0403517	0.0658915	10000000000000000	0.052702	0.0735094	0.0917457	0.0978264	0.432234	0.38922	0.437018	0.211214	0.277895	0.505089	0.197973	0.38005	0.428635	0.470491	0.373827	0.367058	0.294839	0.238294	0.310166	0.377385	0.445936	0.330639	0.494064	0.530159	0	0	0	0	0	0	0	0	0	0	0	0	0	0	0	0	0	0	0	0	0	0.5	0.338039	0.5		0.970701	0.264239		0.463035	0.559509	0.870779	0.5	0.521073	0.601864	0.422056		0.5	0.293501	0.817219	0.689214	0.180166		not DD	not DD	not DD	not DD	not DD	not DD	not DD	not DD	not DD	not DD	not DD	not DD	not DD	not DD	not DD	not DD	not DD	not DD	not DD	not DD	not DD	not DD
VAC14	0.0175382	-0.409984	0.0737141	0.0468546	-0.147741	0.101065	0.267719	0.29956	0.710588	0.00974409	-0.219592	0.0275891	0.0224908	-0.120939	0.0514022	0.127584	-0.250808	0.345624	0.614829	-0.0692627	0.899277	0.0733825	-0.122105	0.144156	0.0616719	-0.214898	0.157711	0.989427	0.0124371	1	0.00107818	-0.516184	0.00599246	0.155196	-0.163499	0.34504	0.0543876	-0.098859	0.110651	0.137092	-0.217231	0.343977	4.57256e-05	-0.161463	0.000128581	1.04687e-06	-0.132057	2.6108e-06	0.730222	-0.102362	1	0.0341208	-0.116477	0.0790112	1.33896e-06	-0.177666	4.06925e-06	0.112449	-0.227234	0.304313	4.30458e-30	-0.264001	1.97905e-29	0.0731582	-0.226849	-0.168728	-0.668993	-0.231652	-0.214883	-0.293409	-0.0973309	-0.271813	-0.201694	0.0206109	-0.256387	-0.378674	-0.111807	-0.186899	-0.535618	0.201568	-0.153656	-0.248881	-0.382516	0.168705	0.136249	0.169003	0.115367	0.0705112	0.157326	0.121129	0.138075	0.174135	0.209012	0.123338	0.0794193	0.0949919	0.123203	0.0961645	0.133249	0.137106	0.150803	0.103113	0.113781	0.670639	0.119737	0.337311	0.000115548	0.00591426	0.191956	0.0359928	0.49212	0.140864	0.353332	0.869612	0.00673404	0.00215874	0.379011	0.0715502	0.00170367	0.162383	0.32464	0.0290414	0.00545278	0.770446	0.242908	0.584441	0.000999278	0.0165042	0.313007	0.082577	0.601833	0.289673	0.513296	0.926678	0.0206153	0.00960416	0.51208	0.131968	0.00717475	0.270898	0.479302	0.0720662	0.0222115	0.0385794	-0.15128	-0.726435	0.0898918	0.159921	-0.0432156	-0.0547492	0.0451178	0.107514	0.413743	-0.245628	0.111809	-0.0385889	0.0992148	0.213494	0.0164402	-0.398958	-0.0950029	0.0476116	-0.124333	0.0771273	0.298707	0.122093	0.468122	0.122947	0.096566	0.296836	0.294841	0.0945844	0.145754	0.242986	0.240826	0.239432	0.0927363	0.288884	0.0670749	0.0418873	0.459082	0.112051	0.0690971	0.294721	0.0465351	0.391205	0.524332	0.552986	0.281662	0.207253	0.432937	0.35541	0.290345	0.321725	0.428892	0.54339	0.471703	0.371267	0.312546	0.131312	0.327194	0.39858	0.520826	0.273	0.387317	0.195734	-0.0644448	0.121345	0.0435992	-0.200628	-0.00805747	-0.0247992	-0.0313241	-0.156009	-0.237699	0.353007	0.219998	0.0961082	-0.0529193	0.0833608	0.0577769	0	-0.0306262	0.0262419	0.0434743	0.13661	0.134933	0.0976549	0.149726	0.136333	0.0500761	0.0623981	0.092428	0.104252	0.143057	0.177177	0.0839068	0.0542509	0.103193	0.0502317	0.0417592	10000000000000000	0.0606394	0.0426593	0.101322	0.0703205	0.330079	0.082744	0.180319	0.3425	0.135785	0.117341	0.44956	0.272839	0.337465	0.248163	0.151189	0.0863021	0.479112	0.0646935	0.0599535	0.142566	0.489126	0.0719429	0.100985	0.057852	0	0	0	0	0	0	0	0	0	0	0	0	0	0	0	0	0	0	0	0	0	0.272447	0.356873	0.485433	0.236301	0.487714	0.646395	0.371158	0.289767	0.388424	0.290938	0.508226	0.222689	0.394729	0.621295	0.284546	0.5	0.596079	0.69021	0.425593	0.564579		not DD	not DD	not DD	not DD	not DD	not DD	not DD	not DD	not DD	not DD	not DD	not DD	not DD	not DD	not DD	not DD	not DD	not DD	not DD	not DD	not DD	not DD
TANGO6	0.994446	0.0136104	1	0.0648135	0.124975	0.134469	0.473865	0.0931094	0.878558	0.00580237	0.207727	0.0173938	0.00134106	0.142052	0.00389962	0.940383	0.00545443	1	0.629215	-0.0762356	0.912647	0.19525	0.0738967	0.32741	0.0137259	0.261423	0.0451512	0.000192724	0.496676	0.00121836	1.70218e-05	0.710915	0.000146278	0.934249	0.0205057	1	0.146042	0.0558161	0.256468	0.0520147	0.189478	0.167608	1.88606e-08	0.180248	6.8997e-08	1.86388e-06	0.107152	4.57757e-06	0.688426	0.114459	1	0.897098	0.0141859	1	4.05023e-10	0.21431	1.52746e-09	0.824417	-0.026668	1	0.000165164	-0.0779363	0.000349714	-0.0234379	-0.243698	-0.00713929	0.10855	-0.0987325	-0.239451	0.200734	-0.279748	-0.137049	-0.0468883	0.0413827	-0.394484	-0.642725	-0.0660956	-0.111706	-0.787137	-0.0657669	0.0538036	-0.313634	-0.211614	0.103758	0.114965	0.17168	0.103619	0.10837	0.133717	0.127466	0.17559	0.180114	0.127055	0.232166	0.0707323	0.0783233	0.092922	0.0808976	0.177768	0.216219	0.116882	0.112182	0.106026	0.824298	0.0537682	0.967496	0.317112	0.378849	0.0933701	0.146473	0.132845	0.459347	0.718437	0.861016	9.56937e-05	5.31406e-06	0.488209	0.188169	0.000826021	0.76522	0.651988	0.0135775	0.0684995	0.883128	0.138406	0.986467	0.420906	0.48189	0.182462	0.241468	0.220417	0.629256	0.817973	0.922878	0.000777756	0.000174446	0.614968	0.284483	0.00432942	0.837138	0.770458	0.0404639	0.145102	-0.0918096	0.0210848	-0.0467951	0.197755	0.0472228	-0.0603759	0.180933	-0.017584	0.136002	-0.202822	0.039923	0.360368	-0.00431588	-0.201634	0.0226441	-0.0155135	-0.0158717	0.251588	0.0134995	0.23811	-0.0107071	0.215304	0.0964807	0.346844	0.12565	0.0770672	0.22585	0.267612	0.0915447	0.144691	0.266919	0.209818	0.204323	0.0781747	0.172812	0.0544911	0.0371823	0.347092	0.381438	0.0526959	0.25923	0.0378866	0.878799	0.876387	0.887225	0.872909	0.875057	0.877492	0.88388	0.887909	0.873217	0.886619	0.880524	0.869668	0.883754	0.893199	0.877226	0.893506	0.890093	0.872356	0.879374	0.880059	0.888702	0.105954	0.0579178	-0.314925	-0.0253679	-0.00936187	0.0411408	0.015467	0.0691252	-0.0511455	-0.141317	-0.0309553	0.0312487	0.121196	-0.00491979	-0.00412464	-0.188715	-0.00115076	-0.0882226	0.0184393	-0.126555	0.143438	0.0792823	0.172331	0.115266	0.0422842	0.0852462	0.126249	0.161678	0.129689	0.137522	0.139359	0.0946544	0.112355	0.0396852	0.0522611	0.15429	0.0688988	0.0434237	0.0874373	0.0634395	0.407239	0.342202	0.368969	0.524872	0.375739	0.337718	0.515615	0.517104	0.385893	0.383337	0.368675	0.450275	0.566822	0.355504	0.360392	0.439282	0.447892	0.286516	0.339423	0.302405	0	0	0	0	0	0	0	0	0	0	0	0	0	0	0	0	0	0	0	0	0	0.317052	0.364047	0.148591	0.469863	0.454908	0.564137	0.347269	0.670361	0.572138	0.180514	0.47941	0.108221	0.384457	0.451006	0.576659	0.0841042	0.498859	0.117161	0.52014	0.0846046		not DD	not DD	not DD	not DD	not DD	not DD	not DD	not DD	not DD	not DD	not DD	not DD	not DD	not DD	not DD	not DD	not DD	not DD	not DD	not DD	not DD	not DD
COG4	0.175904	-0.22097	0.40732	0.33885	-0.0638662	0.508563	0.362099	-0.27208	0.768124	3.87784e-13	-0.591015	3.72859e-12	2.30578e-06	-0.288683	9.52597e-06	0.720684	-0.0951572	1	0.262357	-0.176498	0.552105	7.09951e-16	-0.51581	6.03964e-15	0.244646	-0.144817	0.449235	0.0426973	-0.321928	0.128324	0.860691	0.0181473	1	0.0234508	-0.281684	0.0808676	6.53382e-09	-0.365465	3.42466e-08	0.743269	0.0455969	0.995769	6.78197e-19	-0.363286	4.02663e-18	1.44049e-28	-0.306499	6.95399e-28	0.316745	-0.255257	0.709296	6.59802e-05	-0.288475	0.000261707	1.63714e-14	-0.282636	7.57169e-14	0.911316	-0.0562682	1	1.11644e-25	-0.283397	4.73907e-25	-0.284661	-0.328347	-0.613994	-0.717498	-0.551124	-0.467099	-0.558359	-0.490978	-0.657185	-0.251756	-0.428118	-0.550408	-0.503575	-0.449785	-0.436978	-0.48358	-0.563998	-0.393079	-0.419681	-0.244077	0.110985	0.0847352	0.149603	0.0944399	0.0826052	0.0888337	0.088826	0.134739	0.125586	0.15166	0.142434	0.087489	0.121567	0.0912502	0.0700354	0.138902	0.12462	0.0913365	0.0951609	0.112177	0.0213935	0.00190246	0.00138638	1.01141e-05	1.53774e-05	9.38659e-05	9.19755e-05	0.00255109	0.000126866	0.122434	0.00921467	3.01652e-05	0.00165692	0.00020179	1.8181e-05	0.00454044	0.000411702	0.000648254	0.000506708	0.0496688	0.061619	0.0128197	0.0214636	0.000193145	0.000157295	0.000924421	0.00114062	0.0112751	0.00239699	0.248709	0.0507577	0.00033465	0.0079812	0.00168248	0.000213646	0.0147477	0.00292551	0.00460453	0.00335243	0.114682	0.496463	0.0684011	0.137242	-0.0500008	-0.0828215	-0.243099	-0.096539	-0.0739662	0.300243	-0.0104231	-0.158135	0.280811	-0.0217342	0.534242	0.0270588	-0.0513313	-0.612284	0.114902	0.104139	-0.677701	0.144051	0.289553	0.131667	0.491348	0.1303	0.0910399	0.300944	0.283611	0.105398	0.208861	0.320378	0.249337	0.200089	0.103184	0.176507	0.0727117	0.0441268	0.387744	0.137598	0.0683228	0.346119	0.0540797	0.257931	0.301021	0.437673	0.56541	0.497783	0.343276	0.52632	0.493632	0.286414	0.418006	0.383729	0.226224	0.527772	0.372947	0.435185	0.33942	0.431202	0.250032	0.263966	0.492023	0.156333	-0.190818	0.0172739	0	-0.00477926	0.030025	0.160994	0.241932	-0.136543	0.00575354	-0.0837374	0.339359	0.0919655	0.211118	0.0331468	-0.0381237	0.131941	0.00705094	0.0655424	-0.0136497	0.00598776	0.130323	0.11236	10000000000000000	0.116507	0.0709365	0.0809771	0.104224	0.120581	0.153689	0.228186	0.118911	0.0682999	0.162113	0.038719	0.0649977	0.215694	0.0457561	0.0520417	0.111911	0.0762356	0.400821	0.222115	0.210195	0.207522	0.112884	0.14163	0.138434	0.46594	0.357653	0.394627	0.164431	0.0964696	0.153213	0.0920518	0.132136	0.125939	0.333179	0.107638	0.183613	0.201532	0	0	0	0	0	0	0	0	0	0	0	0	0	0	0	0	0	0	0	0	0	0.419401	0.572258	0.5	0.525095	0.423276	0.272654	0.189723	0.407369	0.39185	0.680055	0.827475	0.160479	0.62312	0.816332	0.795354	0.451367	0.515827	0.729592	0.505087	0.510612		not DD	not DD	not DD	not DD	not DD	not DD	not DD	not DD	not DD	not DD	not DD	not DD	not DD	not DD	not DD	not DD	not DD	not DD	not DD	not DD	not DD	not DD
SLC7A6OS	0.390686	-0.185556	0.668578	0.0377972	0.179324	0.0838863	0.192703	0.425306	0.59444	0.00426175	0.239412	0.0131941	0.0015555	0.211099	0.00447879	0.0734644	0.434096	0.229348	0.675135	0.128324	0.958352	5.54554e-05	0.290963	0.000201026	0.0417078	0.250323	0.113648	0.679508	0.10257	0.934125	0.357514	0.175442	0.60807	0.183761	0.217029	0.390479	0.0217211	0.148458	0.0492148	0.606394	0.0882865	0.876937	9.67429e-09	0.234284	3.60078e-08	4.48735e-11	0.193239	1.36515e-10	0.911764	0.0255351	1	0.000365293	0.306861	0.00129776	0.000529293	0.177327	0.0012796	0.144679	0.289507	0.361705	2.40098e-33	0.396924	1.16301e-32	0.133694	0.180155	0.111476	0.103672	0.154288	0.160345	-0.00902554	0.446364	0.121895	0.141137	0.13455	-0.0190912	0.0447916	0.1255	0.250367	0.306245	0.482103	0.0610161	0.0818991	0.452676	0.0879143	0.0911546	0.150873	0.101115	0.0873127	0.103594	0.121587	0.135482	0.209953	0.139199	0.148135	0.105925	0.124842	0.132768	0.124965	0.169432	0.118289	0.197743	0.118709	0.117592	0.148865	0.0696448	0.473833	0.327063	0.100674	0.142333	0.942295	0.00515283	0.570751	0.330349	0.378697	0.859798	0.726583	0.360051	0.0641097	0.0958279	0.00101289	0.761963	0.500785	0.00220032	0.262666	0.166178	0.694669	0.431189	0.166703	0.251037	0.960132	0.0188937	0.720721	0.490729	0.571234	0.900982	0.797981	0.49309	0.120846	0.159436	0.00577796	0.850634	0.625372	0.0114738	0.0110403	-0.0138432	-0.704663	0.062167	-0.0965037	0.255566	0.102495	0.0847622	-0.184918	-0.0841817	0.329709	0.15625	-0.129496	0.00599241	-0.218879	-0.0655392	0.289046	0.162931	-0.0664056	0.177825	0.00577265	0.277846	0.133186	0.456106	0.143511	0.11632	0.367903	0.298377	0.116633	0.168579	0.272744	0.26557	0.287335	0.114844	0.224523	0.0834117	0.0483348	0.334597	0.14275	0.0761664	0.317609	0.0529844	0.604115	0.574288	0.542339	0.566284	0.531403	0.699212	0.524029	0.584503	0.557966	0.60672	0.649742	0.684783	0.508656	0.557944	0.436017	0.450098	0.620106	0.694547	0.503871	0.556526	0.662342	0.0233263	-0.0479733	0.0228381	0.0766925	-0.0502462	-0.169756	-0.0427673	0.113142	-0.0506222	-0.149726	0.0601473	-0.111239	0.0120328	-0.0328249	-0.0330321	0	-0.126441	-0.0399096	-0.0958764	-0.105907	0.119406	0.107114	0.124991	0.0994852	0.0372892	0.0768139	0.0868475	0.119772	0.139642	0.204268	0.149805	0.0495886	0.0987921	0.0525719	0.0391773	10000000000000000	0.0641348	0.0420804	0.126369	0.164484	0.128596	0.042641	0.0663651	0.351804	0.0252898	0.0251354	0.293252	0.257344	0.105318	0.144973	0.0619583	0.0313922	0.177374	0.0317776	0.0339846	0.0586822	0.0978288	0.0272753	0.0391094	0.043961	0	0	0	0	0	0	0	0	0	0	0	0	0	0	0	0	0	0	0	0	0	0.4733	0.28856	0.492027	0.8106	0.67598	0.273506	0.399272	0.382871	0.714972	0.407479	0.619173	0.876431	0.498008	0.540531	0.668451	0.5	0.360225	0.714795	0.393831	0.0491491	0.497915	not DD	trans	not DD	not DD	neither	trans	not DD	not DD	not DD	not DD	not DD	cis	not DD	neither	neither	not DD	not DD	cis	neither	trans	mixed	neither
SLC7A6	0.000188408	-0.732188	0.00160921	1.10265e-14	-0.537623	9.59921e-14	0.0863092	-0.457207	0.391688	3.82165e-05	-0.276114	0.000170063	0.00116794	-0.201529	0.00342745	8.08008e-10	-1.10852	2.13247e-08	0.407914	0.148863	0.698872	5.65368e-09	-0.391716	3.05754e-08	9.84904e-14	-0.713309	1.63161e-12	1.77157e-11	-0.64147	3.15323e-10	7.14431e-09	-0.699652	1.00506e-07	1.18861e-21	-1.80984	5.78818e-20	1.32455e-09	-0.361083	7.28071e-09	0.0399342	-0.294447	0.136069	1.69541e-25	-0.466585	1.24952e-24	1.40435e-52	-0.401939	9.88834e-52	7.48259e-05	-1.08597	0.00149464	2.80557e-46	-1.28434	1.00235e-44	0.00030815	-0.141339	0.000765117	0.0470756	-0.275942	0.160106	0	-1.96126	0	-0.96407	-0.588158	-0.272454	-2.35821	-0.163708	-0.226669	-1.37566	-0.739022	-0.29687	-0.527109	-0.0569483	-0.530931	-0.0490637	-0.248838	-0.391213	-1.00995	0.273714	-0.417374	-0.575373	-1.79611	0.204883	0.130161	0.190091	0.472197	0.101029	0.113565	0.229635	0.156689	0.348367	0.328175	0.413583	0.108279	0.142355	0.10057	0.0858462	0.171746	0.311727	0.161662	0.124995	0.167008	0.000272425	0.000572072	0.176672	0.000395874	0.129146	0.0642719	0.000135496	0.000307635	0.408462	0.133847	0.892391	0.00030354	0.736887	0.0262862	0.000406906	7.50457e-05	0.393894	0.0210333	0.000345	1.25227e-07	0.00235741	0.00553588	0.412195	0.00235052	0.204374	0.1374	0.00145296	0.00250492	0.583903	0.264128	0.940291	0.0018624	0.805535	0.0692708	0.00228871	0.000914911	0.523205	0.0644749	0.00252207	1.55319e-05	-0.0446253	-0.0511136	-0.407283	-0.0892353	0.193897	-0.359412	-0.108857	-0.17988	0.0828464	0.290019	0.412545		-0.0692501	0.116743	-0.10612	-0.0382771	-0.20059	0.0986664	0.0439715	0.185549	0.00646133	0.225382	0.115883	0.431088	0.163616	0.108885	0.274007	0.309474	0.148249	0.147455	0.17202	0.225305		0.0991732	0.253443	0.0701347	0.0434317	0.363116	0.158203	0.0610153	0.238749	0.050134	0.649037	0.704947	0.710188	0.641061	0.685248	0.653171	0.735623	0.601414	0.662113	0.553586	0.555355	0.688214	0.633992	0.645787	0.579098	0.588643	0.629058	0.686036	0.645645	0.670384	0.729527	0	0.105385	0	0.0581471	0.137134	-0.0129391	-0.39003	-0.212409	-0.0518028	-0.15419	0	0.048698	0.127993	-0.0149414	-0.13281	0	0	-0.00259793	0.145327	0.029306	10000000000000000	0.101021	10000000000000000	0.181911	0.0807747	0.0867894	0.0977505	0.115355	0.166402	0.170796	10000000000000000	0.0673648	0.0804402	0.064938	0.0812551	10000000000000000	10000000000000000	0.0527689	0.10644	0.066615	0.398876	0.441435	0.475191	0.186529	0.427397	0.489676	0.149093	0.283853	0.394507	0.447482	0.355966	0.240101	0.262333	0.372905	0.319425	0.25328	0.348075	0.49897	0.48899	0.389188	0	0	0	0	0	0	0	0	0	0	0	0	0	0	0	0	0	0	0	0	0	0.5	0.246197	0.5	0.377129	0.773546	0.531593	0.461196	0.219111	0.459006	0.421274		0.369929	0.912101	0.537865	0.288209	0.5	0.5	0.485653	0.821848	0.220478		not DD	not DD	not DD	not DD	not DD	not DD	not DD	not DD	not DD	not DD	not DD	not DD	not DD	not DD	not DD	not DD	not DD	not DD	not DD	not DD	not DD	not DD
WDR59	0.00145866	0.271872	0.00952478	1.04594e-15	0.311791	9.56878e-15	0.0217794	0.411426	0.170606	0.00275175	0.112118	0.00889074	5.4456e-33	0.361583	8.44283e-32	3.6888e-06	0.43731	5.24892e-05	0.000274627	0.384221	0.00233247	0.00143985	0.0961072	0.00423978	1.56841e-08	0.326786	1.57775e-07	0.245636	0.119203	0.477977	2.9393e-08	0.464254	3.82926e-07	3.99751e-13	0.59209	9.84739e-12	2.37047e-24	0.336344	2.86086e-23	5.98392e-08	0.399124	9.84501e-07	3.78702e-36	0.277319	3.68575e-35	1.09084e-51	0.214542	7.58168e-51	0.00213857	0.411565	0.0238818	3.60754e-29	0.465989	7.28573e-28	1.27508e-16	0.165249	6.37501e-16	1.20694e-05	0.363527	0.000140413	0	0.717139	0	0.261457	0.381631	0.179864	0.353843	0.245361	0.344954	0.2626	0.3831	0.071999	0.134089	0.319864	0.220962	0.48017	0.337577	0.456961	0.41905	0.478542	0.246647	0.352025	0.516986	0.0665818	0.075726	0.101036	0.105966	0.0579579	0.0776578	0.0822759	0.0957622	0.103637	0.141937	0.108666	0.0700377	0.110999	0.0710367	0.0857738	0.115095	0.117088	0.0910387	0.0732924	0.101701	0.00131591	0.000224035	0.0997083	0.0065286	0.000977376	0.000466352	0.00966365	0.00124993	0.4986	0.36318	0.0104356	0.00774702	0.00121832	0.000283111	9.36266e-05	0.00338753	0.000989811	0.0163258	0.000232656	0.000246579	0.00765614	0.00291521	0.29809	0.0192252	0.0039017	0.00318265	0.030722	0.00675899	0.662643	0.523294	0.0551942	0.0230369	0.0063358	0.00217418	0.000728468	0.0118792	0.00567398	0.0531832	0.00186777	0.00237047	-0.200573	-0.243324	-0.133758	-0.22916	-0.189956	-0.508914	0.314343	-0.0789608	0.0716269	0.0952652	-0.126547	-0.0257496	-0.0816121	-0.218104	-0.00657382	-0.0841472	-0.173887	-0.128111	-0.115202	-0.243571	-0.0513879	0.185727	0.10016	0.288938	0.0875244	0.0660847	0.248092	0.247484	0.0767972	0.124063	0.184221	0.203727	0.17325	0.0656747	0.161509	0.0523892	0.0326782	0.272608	0.0850851	0.0495414	0.225871	0.0350048	0.0240791	0.00483694	0.137941	0.00257349	0.00147093	0.0300505	0.0469373	0.0136234	0.0556033	0.202646	0.133324	0.0681698	0.00952566	0.0184088	0.0303222	0.000776898	0.113284	0.00984157	0.00211187	0.0287463	0.0154902	0.0196034	-0.241039	-0.200775	-0.177588	-0.13012	-0.1104	-0.181447	-0.154731	-0.341523	0.0636312	-0.0174513	-0.212993	-0.174882	-0.0384521	-0.160638	-0.0994842	-0.0924846	-0.0719122	-0.134343	-0.109604	0.123974	0.112081	0.135487	0.087097	0.0424497	0.059166	0.0882934	0.122921	0.104624	0.147449	0.110143	0.0559446	0.0927144	0.0402715	0.0453701	0.143058	0.0618261	0.0509774	0.0919007	0.0740917	0.0292653	0.00326148	0.00637631	0.00349034	0.000223072	0.00351757	0.00231193	0.0278497	0.00599541	0.0539024	0.0166192	0.000112201	0.00293273	0.00364	5.4094e-05	0.00618219	0.00437725	0.00354931	0.00746844	0.0088706	0	1	0	1	1	0	1	0	0	0	0	1	1	1	1	0	1	1	1	1	12	0.476704	0.990695	0.66621	0.816296	0.760455	0.425313	0.435172	0.240371	0.179052	0.399548	0.756277	0.383168	0.834604	0.170961	0.523832	0.700339	0.782418	0.726863	0.690396	0.46885	0.58042	neither	cis	neither	cis	cis	neither	neither	trans	trans	not DD	cis	neither	cis	trans	neither	cis	cis	cis	neither	neither	mixed	neither
MON1B	0.0351092	0.36804	0.127898	0.000658036	0.274175	0.00212492	0.144916	0.4975	0.517312	0.0237627	-0.229392	0.0601824	0.372745	-0.0635807	0.538688	0.0574763	0.346325	0.195202	0.235093	0.207233	0.509645	0.0249921	-0.171214	0.0569221	0.0825674	0.186701	0.197406	0.302059	0.180082	0.55905	0.251459	0.191531	0.497815	0.257698	0.189034	0.500803	0.482651	0.037983	0.646134	0.471054	0.11211	0.746599	0.972837	-0.00466703	1	0.0134472	-0.0812526	0.0237237	0.575078	0.201634	0.935441	0.259289	0.0709084	0.421266	0.00898101	0.125696	0.0184555	0.529933	0.128324	0.809719	2.1923e-17	0.262451	7.7357e-17	0.345719	0.374874	0.306325	0.115657	0.25749	0.236043	0.106992	0.469667	0.50787	0.261969	0.0685366	0.302703	0.0563968	0.316574	0.430601	-0.057772	0.0576614	0.254252	0.0479727	0.671286	0.111906	0.116154	0.166115	0.132875	0.0843274	0.113614	0.160802	0.145769	0.158553	0.159272	0.220495	0.0986585	0.119893	0.0991685	0.0979461	0.181477	0.157902	0.123102	0.122751	0.15783	0.00738692	0.00658234	0.0893564	0.402513	0.00924075	0.0551883	0.520915	0.0059641	0.00638286	0.12557	0.76039	0.00914256	0.647313	0.00629504	0.000557741	0.755702	0.72013	0.0568973	0.701431	0.0010541	0.0279281	0.0312261	0.279788	0.50629	0.023707	0.122397	0.628312	0.021047	0.0349138	0.253035	0.862536	0.026195	0.734344	0.0230596	0.00293184	0.814855	0.80234	0.135805	0.789369	0.00670361	0.213331	0.0395485	-0.206671	-0.144734	-0.0443246	-0.150002	0.180226	0.0198883	-0.0887519	0.354381	0.324581	-0.113245	-0.0717304	-0.374615	-0.0894665	-0.0154876	0.966338	0.0659268	0.120753	0.768115	-0.0514805	0.312682	0.134028	0.333682	0.148674	0.115489	0.293454	0.326038	0.103293	0.252186	0.314126	0.328729	0.275018	0.100022	0.209042	0.0729496	0.0496498	0.41094	0.13846	0.0726922	0.522977	0.0549667	0.767218	0.766518	0.77438	0.731765	0.748563	0.722097	0.789241	0.761359	0.777383	0.701433	0.709474	0.786955	0.734683	0.709892	0.701149	0.737508	0.760051	0.778111	0.697711	0.777674	0.715173	0.0152116	-0.178478	0	0.115577	-0.108719	0.0420965	-0.0240832	-0.170894	-0.0990256	-0.35071	-0.102204	0.074228	0.0750236	-0.0305072	-0.0863629	0	-0.0135294	-0.0939909	0.168989	-0.189113	0.15772	0.136909	10000000000000000	0.139933	0.071315	0.0700986	0.114323	0.14167	0.158967	0.201947	0.0864406	0.101141	0.118809	0.0638184	0.066253	10000000000000000	0.0578464	0.079498	0.131263	0.0791683	0.148522	0.0982637	0.179282	0.360817	0.120952	0.175496	0.341385	0.229501	0.135683	0.141095	0.101714	0.292166	0.446952	0.134372	0.13901	0.283254	0.161961	0.10597	0.173023	0.090794	0	0	0	0	0	0	0	0	0	0	0	0	0	0	0	0	0	0	0	0	0	0.518485	0.153542	0.5	0.357328	0.407698	0.566116	0.311437	0.519339	0.438706	0.324623	0.911166	0.329509	0.45449	0.602769	0.179331	0.5	0.45347	0.359923	0.561799	0.272221		not DD	not DD	not DD	not DD	not DD	not DD	not DD	not DD	not DD	not DD	not DD	not DD	not DD	not DD	not DD	not DD	not DD	not DD	not DD	not DD	not DD	not DD
CMC2	0.00505035	-0.46105	0.0268572	5.95593e-17	-0.573159	5.79128e-16	0.00349888	-0.77259	0.0476746	1.3331e-08	-0.514573	8.89705e-08	9.86949e-25	-0.550331	1.15817e-23	3.26631e-05	-0.703436	0.000376052	0.000327251	-0.668794	0.00271752	5.01074e-11	-0.440425	3.1726e-10	7.63295e-10	-0.688726	8.905e-09	3.95944e-11	-1.00872	6.79521e-10	0.00548318	-0.407175	0.024567	5.13024e-06	-0.584963	4.80008e-05	4.48055e-27	-0.598637	5.9229e-26	0.0161356	-0.306861	0.0665028	4.83409e-58	-0.466016	7.19963e-57	1.88992e-66	-0.400346	1.56239e-65	0.000841894	-0.807355	0.0113569	4.06541e-13	-0.507357	3.56652e-12	4.51906e-29	-0.458779	3.33397e-28	5.4932e-06	-0.784572	6.90138e-05	4.14547e-122	-0.593551	4.76858e-121	-0.172979	-0.0194548	0.289234	-0.0335341	-0.127299	0.277805	0.302506	0.0546884	-0.43076	-0.255208	-0.209738	0.165847	0.118887	-0.0587695	-0.179327	-0.0994378	-0.0359394	0.15868	0.212505	-0.16415	0.122627	0.101356	0.17901	0.133752	0.0952355	0.127046	0.163058	0.125635	0.197252	0.169494	0.183099	0.0822845	0.0822188	0.111238	0.0905042	0.130436	0.11823	0.131091	0.0852076	0.13108	0.178504	0.850741	0.131462	0.806615	0.204258	0.0448881	0.0933393	0.669806	0.0464948	0.157641	0.270713	0.065391	0.176218	0.605287	0.0667638	0.460587	0.76536	0.245116	0.0248022	0.233676	0.300095	0.90584	0.350016	0.859227	0.294925	0.104462	0.171535	0.752914	0.136671	0.295477	0.46546	0.125372	0.27252	0.716112	0.124793	0.558478	0.83722	0.394828	0.0641711	0.359285	0.298401	0.156679	-0.36461	-0.0400577	0.0311839	-0.379951	-0.187597	-0.11674	-0.124176	0.289164	-0.0525027	0.597816	0.00367526	0.221868	-0.0299786	-0.0403013	1.04277	0.105627	-0.0895281	-0.384508	-0.0361739	0.23537	0.107394	0.429205	0.116585	0.0790932	0.268784	0.288867	0.103041	0.18326	0.237714	0.202383	0.216451	0.0868747	0.226477	0.0520264	0.0346502	0.466451	0.106404	0.0601219	0.210236	0.0473317	0.674831	0.605437	0.641152	0.564607	0.640378	0.67419	0.497674	0.51728	0.667214	0.610461	0.628301	0.508532	0.612889	0.577188	0.561167	0.482105	0.592236	0.548674	0.487974	0.503865	0.640408	-0.0909849	-0.0994364	0.0159932	-0.00754772	-0.104183	-0.180299	0.0026181	0.0794812	0.140894	0.0837303	-0.188936	-0.109903	-0.19156	-0.0541025	0.0586579	0	-0.273401	-0.0957094	0.0036616	-0.0822846	0.179763	0.112469	0.175492	0.10931	0.0493575	0.0657291	0.119197	0.144596	0.131746	0.186821	0.106251	0.0701638	0.0897455	0.0550525	0.071333	10000000000000000	0.0850539	0.0326357	0.0801139	0.0685958	0.090656	0.0308818	0.0405491	0.263401	0.00607613	0.0064719	0.242143	0.100752	0.121388	0.171039	0.0184212	0.0105614	0.0272793	0.0153423	0.0791377	0.0329878	0.0111737	0.00131414	0.0651025	0.0276285	0	0	0	0	0	0	0	0	0	0	0	0	0	0	0	0	0	0	0	0	0	0.433857	0.379557	0.489269	0.552005	0.187234	0.962553	0.494455	0.378778	0.661046	0.278181	0.431771	0.0313446	0.349236	0.554107	0.289395	0.5	0.217943	0.935416	0.497631	0.43962	0.456504	not DD	neither	neither	not DD	trans	cis	not DD	not DD	not DD	not DD	neither	trans	neither	neither	not DD	neither	trans	cis	not DD	neither	mixed	neither
AXIN1	0.561979	-0.0565835	0.848577	0.000137688	-0.212268	0.00049683	0.270611	-0.304855	0.715127	5.85638e-05	-0.296393	0.000253602	8.0909e-05	-0.209138	0.000279069	0.263111	-0.200427	0.551965	0.0529411	-0.304855	0.181086	0.268594	-0.0604249	0.424929	0.0138617	-0.214056	0.0454838	0.00419714	-0.325319	0.0187584	0.00741264	-0.351074	0.031648	0.0285705	-0.2638	0.0949903	0.00166001	-0.196397	0.0047215	0.373044	0.11146	0.644415	0.0671071	-0.0684534	0.118546	0.00264937	-0.0731122	0.00510929	0.866992	0.0280144	1	0.00426377	-0.168538	0.0124609	0.00100939	-0.125249	0.00236109	0.894694	-0.0703893	1	9.91997e-27	-0.227291	4.28799e-26	-0.133196	-0.450595	-0.336521	-0.209428	-0.745796	-0.639123	-0.294448	-0.166766	-0.428927	-0.310919	-0.2885	-0.561483	-0.495074	-0.284848	-0.311798	-0.453912	-0.102837	-0.492301	-0.349162	-0.368469	0.139834	0.106516	0.168306	0.106161	0.106747	0.113994	0.120384	0.118017	0.148231	0.173559	0.114463	0.110328	0.132648	0.0885823	0.0740138	0.178977	0.104312	0.0973839	0.148271	0.126296	0.355739	0.000974899	0.0681147	0.0739606	9.54387e-06	4.8526e-05	0.0345697	0.178905	0.0117925	0.0980999	0.0241048	0.000219412	0.00334206	0.00600542	0.000801831	0.0261389	0.339988	0.000149092	0.0325702	0.0125723	0.494803	0.00808167	0.239543	0.13217	0.000110507	0.000562394	0.0800051	0.277323	0.0536662	0.212702	0.0964076	0.00145178	0.0131901	0.0222445	0.00389872	0.0571927	0.470364	0.0015065	0.0785506	0.0410797	-0.0567965	0.0403015	0.0515783	-0.105073	0.00446338	0.0765251	0.47716	0.10201	-0.0161271	0.619504	0.025516	0.0987718	0.101051	-0.15099	-0.0622233	0.0888268	-0.276494	-0.0829995	-0.0586001	-0.362677	0.0485232	0.274947	0.121098	0.4243	0.130128	0.0996372	0.297705	0.277593	0.0928778	0.149454	0.232004	0.220348	0.185621	0.0967106	0.230627	0.0688348	0.0393402	0.374596	0.118412	0.0644509	0.22137	0.0461961	0.625109	0.598377	0.629835	0.688503	0.641695	0.661813	0.580628	0.562741	0.621365	0.557189	0.609444	0.626269	0.573758	0.666406	0.711704	0.462455	0.672107	0.671819	0.71072	0.673248	0.536624	0.133328	0.0292773	0	-0.0266836	0.0442483	0.0208834	0.290188	0.147592	0.153672	-0.0606137	0.0274399	0.176522	-0.0153427	0.0232962	0.0230171	0	-0.0314994	-0.00130922	-0.0701967	0.106805	0.114218	0.137753	10000000000000000	0.0965125	0.0947905	0.0895152	0.143374	0.112983	0.131131	0.21714	0.111567	0.0694725	0.0991009	0.0434717	0.0462013	10000000000000000	0.0681325	0.0542089	0.125621	0.0624059	0.156808	0.171788	0.250594	0.232218	0.129272	0.199033	0.202405	0.228783	0.15803	0.183835	0.154728	0.119769	0.183672	0.144521	0.163409	0.153714	0.227104	0.169103	0.171779	0.126361	0	0	0	0	0	0	0	0	0	0	0	0	0	0	0	0	0	0	0	0	0	0.230018	0.785211	0.5	0.572722	0.100871	0.511186	0.351529	0.0896719	0.570795	0.228544	0.580657	0.572455	0.526763	0.42116	0.574423	0.5	0.617098	0.505648	0.553572	0.454314		not DD	not DD	not DD	not DD	not DD	not DD	not DD	not DD	not DD	not DD	not DD	not DD	not DD	not DD	not DD	not DD	not DD	not DD	not DD	not DD	not DD	not DD
MLYCD	0.00142551	-0.405639	0.00933544	0.085269	-0.0962471	0.168836	0.00443379	-0.658963	0.0569642	8.76824e-15	-0.527188	9.44358e-14	7.73518e-31	-0.600097	1.11503e-29	0.0480036	-0.252018	0.169594	0.1002	-0.276331	0.287425	1.06183e-26	-0.607852	1.45196e-25	7.28606e-06	-0.410117	5.00017e-05	0.0200865	-0.287348	0.0702448	0.310827	-0.123058	0.581052	0.0234809	-0.249307	0.0808731	2.12555e-24	-0.505254	2.57679e-23	7.11159e-10	-0.614636	1.55034e-08	3.10797e-52	-0.598658	4.16495e-51	2.37038e-90	-0.501064	2.53559e-89	0.000198435	-1.03505	0.00344284	9.86008e-11	-0.385274	7.2724e-10	1.92371e-71	-0.681724	3.02817e-70	0.00731909	-0.386125	0.0366836	1.00902e-45	-0.304383	5.88105e-45	-0.115825	-0.114246	-0.557963	-0.429663	-0.376194	-0.244999	-0.411412	-0.413819	0.30378	0.115243	-0.343748	-0.443155	-0.527052	-0.201656	-0.108129	-0.802571	0.0504508	-0.369877	-0.145242	-0.0284967	0.118693	0.113891	0.14938	0.0998807	0.0932662	0.115998	0.11456	0.177266	0.154493	0.141884	0.12698	0.131124	0.150924	0.11344	0.0765827	0.131263	0.107504	0.08954	0.116143	0.114851	0.344429	0.334044	0.00272724	0.00122809	0.00142029	0.0517154	0.00494381	0.034539	0.0694205	0.432254	0.0167035	0.00504475	0.00508072	0.0964851	0.178998	5.24355e-05	0.645674	0.000916066	0.230263	0.808122	0.483784	0.492111	0.033091	0.00532959	0.00525734	0.116391	0.0186134	0.078245	0.17977	0.588222	0.0751446	0.0164683	0.0180532	0.186732	0.273436	0.000731691	0.743677	0.00600431	0.351067	0.871211	0.489149	0.14911	0.993425	0.0342391	0.0989483	0.240837	0.135451	-0.11339	0.370295	0.408108	0.163859	0.0293518	0.059772	-0.165681	0.13202	0.0600741	0.234955	-0.0121848	-0.0475328	0.249724	0.0361886	0.298486	0.107349	0.455006	0.118602	0.0856502	0.207191	0.302862	0.103834	0.180338	0.246141	0.22215	0.20938	0.0889478	0.184318	0.0619172	0.0412772	0.443109	0.11339	0.059855	0.225665	0.0435552	0.0785465	0.0615183	0.114592	0.186876	0.120963	0.187877	0.163018	0.30923	0.0623942	0.0885655	0.0949651	0.128479	0.126513	0.304296	0.0584116	0.0864524	0.281397	0.111562	0.270443	0.120228	0.127913	0.130143	0.0930531	-0.166053	0.129028	0.0247545	0.0866495	0.0128674	0.0132363	-0.252475	-0.295062	-0.080216	0.0898547	0.0243439	0.03703	0.0241886	0	-0.087013	0.00988493	-0.10552	0.00361976	0.145128	0.127376	0.127863	0.0853781	0.0475503	0.0847276	0.094196	0.108395	0.13181	0.245705	0.137584	0.0681098	0.104924	0.0821842	0.0467558	10000000000000000	0.0508481	0.0491656	0.121751	0.0823622	0.545765	0.563047	0.503958	0.311929	0.334564	0.505907	0.291401	0.41424	0.491125	0.557761	0.517832	0.320273	0.370691	0.398832	0.325252	0.361864	0.386711	0.464527	0.563264	0.52881	0	0	0	0	0	0	0	0	0	0	0	0	0	0	0	0	0	0	0	0	0	0.576721	0.726774	0.461435	0.265362	0.571486	0.735139	0.473154	0.509099	0.381876	0.263109	0.211286	0.665208	0.465781	0.581561	0.626035	0.5	0.140034	0.452907	0.412789	0.526323		not DD	not DD	not DD	not DD	not DD	not DD	not DD	not DD	not DD	not DD	not DD	not DD	not DD	not DD	not DD	not DD	not DD	not DD	not DD	not DD	not DD	not DD
HSDL1	0.162708	-0.185556	0.385312	0.00751451	0.142475	0.0200025	0.76981	-0.0500407	1	0.42374	-0.0524674	0.607472	0.00367274	0.1239	0.00991915	0.0870585	-0.214319	0.261576	0.499363	-0.101147	0.786809	0.208341	-0.056508	0.346152	0.000952174	-0.261398	0.0043592	0.600058	-0.0844503	0.854388	0.332137	-0.116918	0.593514	0.223896	-0.144948	0.455577	0.00320304	-0.124362	0.00866829	0.399211	0.0616465	0.675114	0.0309286	0.0429102	0.0593207	0.543696	-0.0131888	0.647568	0.863922	-0.0299532	1	0.000663132	-0.202055	0.00225875	0.856619	-0.00449815	0.950077	0.817622	0.0201779	1	1.3889e-23	-0.193048	5.64722e-23	0.1507	0.278199	0.132568	0.301472	0.270343	0.199136	0.338812	0.263431	-0.0424308	0.210925	0.00867266	0.0933903	0.242295	0.407713	0.420949	-0.041579	0.137586	0.158549	0.227931	-0.0580901	0.128043	0.13383	0.165081	0.0967499	0.0719254	0.132558	0.106185	0.109618	0.297983	0.127145	0.262041	0.0875056	0.0739232	0.138271	0.116079	0.124908	0.157982	0.178951	0.141315	0.106167	0.257326	0.0579278	0.437173	0.00972606	0.00238888	0.153621	0.00967873	0.03026	0.888799	0.122653	0.974053	0.305618	0.00741666	0.0102756	0.00259904	0.744975	0.397667	0.38982	0.1276	0.594027	0.392574	0.145834	0.666323	0.0263052	0.00796144	0.265489	0.03075	0.0708283	0.941084	0.248954	0.98536	0.417664	0.0239696	0.0337938	0.00974783	0.806256	0.526862	0.545879	0.223132	0.705194	-0.152732	-0.0141956	0.00328975	-0.15795	-0.210157	-0.28111	0.0804348	0.0941352	0.204312	-0.0527963	0.0469643	0.147833	0.0991269	0.180569	-0.105008	-0.0261873	0.244697	-0.165417	-0.0513405	0.151537	-0.0179794	0.281749	0.112643	0.391657	0.104038	0.0857506	0.297645	0.349851	0.0960242	0.14645	0.257718	0.214634	0.208064	0.0831107	0.162261	0.0596318	0.0388203	0.343766	0.112695	0.0610772	0.223306	0.0426153	0.851861	0.854442	0.887078	0.828275	0.813423	0.844743	0.863505	0.883479	0.880502	0.880039	0.877425	0.864666	0.885305	0.872963	0.815697	0.840423	0.877309	0.829902	0.83219	0.867393	0.846981	0	-0.0468235	-0.0231854	0.108843	0.0287226	-0.0183279	-0.072206	-0.244848	0	-0.257596	0	0.10485	0.106927	-0.0857841	-0.146024	0	0.0674609	-0.0636779	0.14865	0.148693	10000000000000000	0.120216	0.167304	0.115241	0.0451093	0.109633	0.0864297	0.15497	10000000000000000	0.220092	10000000000000000	0.0635856	0.0815538	0.0450898	0.0667205	10000000000000000	0.0640042	0.0403793	0.106751	0.0778633	0.495051	0.243002	0.281017	0.447671	0.514092	0.248852	0.341564	0.515434	0.477326	0.490026	0.355673	0.27585	0.205099	0.143368	0.143709	0.352607	0.517989	0.15211	0.412034	0.495774	0	0	0	0	0	0	0	0	0	0	0	0	0	0	0	0	0	0	0	0	0	0.5	0.303172	0.110525	0.371872	0.468017	0.448861	0.361396	0.312656	0.5	0.133602	0.5	0.945418	0.710312	0.845261	0.179335	0.5	0.415313	0.806253	0.981301	0.0973693		not DD	not DD	not DD	not DD	not DD	not DD	not DD	not DD	not DD	not DD	not DD	not DD	not DD	not DD	not DD	not DD	not DD	not DD	not DD	not DD	not DD	not DD
COTL1	0.0498336	0.391359	0.165277	0.00116044	-0.262022	0.00359323	0.00706355	-0.918863	0.0801042	1.17012e-15	-0.453934	1.33785e-14	7.75194e-10	-0.270888	4.29267e-09	0.00387997	-0.5025	0.0231561	1.34803e-19	-1.94816	9.13982e-18	3.03022e-22	-0.443387	3.49981e-21	0.239206	-0.10515	0.441189	0.185869	-0.234465	0.389981	0.724939	-0.100694	0.988495	0.00347619	-0.435386	0.0163962	2.74037e-55	-0.565158	7.73796e-54	0.000485724	-0.368829	0.00344488	4.83141e-08	-0.183549	1.71959e-07	4.05141e-76	-0.383132	3.75805e-75	0.842089	-0.0971412	1	0.061654	-0.122592	0.130592	1.15091e-207	-0.992423	6.04921e-206	0.00669184	-0.314954	0.0339626	2.62732e-13	-0.188958	8.29306e-13	0.314426	0.0695756	-0.529021	-0.540206	-0.503131	-0.816028	-1.16086	-0.0823623	-0.49755	0.114478	-0.206116	-0.443352	0.222314	-0.111456	-0.102722	-0.322568	-0.0518812	-0.280441	0.0917758	-0.0945062	0.149194	0.242568	0.198303	0.158058	0.126997	0.221805	0.152887	0.252758	0.479045	0.246243	0.313601	0.14054	0.125566	0.195112	0.174277	0.238081	0.198883	0.1906	0.179152	0.210112	0.0520856	0.778747	0.0201108	0.00567784	0.00162583	0.00220584	1.88838e-05	0.749225	0.316589	0.650211	0.521398	0.0077512	0.104471	0.576603	0.564619	0.200442	0.79778	0.162177	0.615918	0.66066	0.119552	0.857218	0.115864	0.0172741	0.00584509	0.0104238	0.00040392	0.817004	0.49356	0.768449	0.69287	0.0230417	0.183619	0.692336	0.663966	0.287643	0.861407	0.29465	0.721112	0.758853	0.679812	0.189285	-0.297406	0.170168	0.201388	0.560636	-0.507567	-0.0692261	0.113258	0.150603	-0.160225	0.19378	0.079299	-0.136163	-0.0219165	-0.00420716	-0.131002	0.0263902	0.0619024	-0.0903462	0.113206	0.285408	0.151141	0.38738	0.100818	0.145867	0.303984	0.262493	0.0826978	0.396639	0.330814	0.326211	0.209035	0.0581869	0.175088	0.0719967	0.042037	0.520951	0.139018	0.057256	0.210153	0.063351	0.310344	0.32717	0.593382	0.36311	0.374797	0.286957	0.605086	0.590132	0.356516	0.505091	0.450146	0.281438	0.298764	0.597586	0.512937	0.562351	0.576762	0.296208	0.348805	0.504733	0.26443	-0.133384	0.0376915	0.291989	-0.171307	-0.113189	0.21092	-0.17382	0.00903232	0.441038	0.037803	-0.31322	0.120333	-0.112528	-0.0756074	-0.250744	-0.132302	-0.135747	0.0341629	-0.555072	0.189663	0.186427	0.160696	0.192628	0.136359	0.0673542	0.15463	0.0851935	0.183189	0.220696	0.233132	0.110176	0.073135	0.0798172	0.0806793	0.0956513	0.138962	0.0730996	0.158626	0.0924189	0.113242	0.242445	0.360482	0.476172	0.0516221	0.0526586	0.413771	0.0192048	0.301697	0.392384	0.404283	0.0250241	0.284548	0.0888769	0.111321	0.0190614	0.188796	0.0445948	0.356208	0.00495809	0.288772	0	0	0	0	0	0	0	0	0	0	0	0	0	0	0	0	0	0	0	0	0	0.45533	0.555286	0.33537	0.332591	0.390313	0.413984	0.398263	0.520765	0.341473	0.44724	0.27652	0.658997	0.852096	0.289872	0.0167787	0.990173	0.139981	0.690552	0.162765	0.596877	0.198862	not DD	not DD	not DD	not DD	not DD	not DD	neither	not DD	not DD	not DD	trans	not DD	not DD	not DD	trans	not DD	trans	not DD	trans	not DD	trans	trans
USP10	9.68095e-07	-0.379919	1.37462e-05	1.81182e-15	-0.24595	1.63775e-14	0.0169887	-0.363097	0.146016	1.72685e-32	-0.430725	4.40953e-31	1.19601e-32	-0.309138	1.8349e-31	0.0104944	-0.236143	0.0526024	1.17359e-07	-0.449195	2.09021e-06	5.10896e-41	-0.401512	1.10846e-39	5.66599e-10	-0.301993	6.70974e-09	7.36088e-07	-0.330632	7.50467e-06	2.0405e-05	-0.3044	0.000173017	0.00370496	-0.168899	0.017325	2.19011e-34	-0.32632	3.68248e-33	6.11783e-09	-0.400048	1.17834e-07	1.17904e-58	-0.294196	1.77317e-57	1.19295e-181	-0.33277	2.42328e-180	6.1523e-05	-0.501431	0.00126167	1.51912e-13	-0.235613	1.3665e-12	1.8207e-77	-0.344543	3.07803e-76	4.31856e-05	-0.294557	0.0004379	3.77501e-48	-0.16952	2.26855e-47	-0.226492	-0.229173	-0.204397	0.0617776	-0.216312	-0.131476	0.0639426	-0.187095	-0.24318	-0.231421	-0.123503	-0.385757	-0.177409	-0.0519795	-0.15239	-0.0481566	-0.113601	-0.118323	-0.150233	-0.228619	0.0722123	0.0715439	0.105059	0.0709014	0.0648275	0.0838231	0.0706223	0.0817559	0.122443	0.0856334	0.115444	0.0679649	0.0822953	0.0670127	0.0547805	0.081123	0.093908	0.088243	0.0643776	0.0666363	0.00670556	0.0068958	0.0748945	0.402042	0.0053574	0.137448	0.386605	0.0377166	0.0669718	0.0190137	0.302335	8.12376e-05	0.0542373	0.450441	0.0142766	0.563796	0.245293	0.200217	0.0339442	0.00479175	0.0260543	0.0322954	0.253007	0.505831	0.015225	0.244824	0.503004	0.0833355	0.17569	0.0673462	0.497381	0.00068418	0.110138	0.58081	0.0369252	0.651424	0.369192	0.342186	0.0811373	0.0202244	0.575386	0.0659461	0.113594	0.194089	-0.0135102	0.0582291	-0.0297357	0.0289	0.098897	0.129877	0.00321866	0.072751	0.100938	0.271667	0.0314773	0.104388	-0.395951	0.0842721	0.0814723	-0.31094	0.0437138	0.201735	0.0860319	0.322589	0.0956613	0.0666015	0.191368	0.205426	0.0720306	0.115594	0.185346	0.173935	0.133124	0.0641735	0.140909	0.0478795	0.0293548	0.281151	0.0679576	0.0415249	0.20565	0.0281038	0.0135593	0.0277951	0.123231	0.0154171	0.113295	0.0826585	0.046689	0.0551215	0.0347053	0.1129	0.102479	0.0771244	0.0141548	0.0276516	0.0400552	0.000208292	0.221048	0.02065	0.00594643	0.0728903	0.0201138	0.0600576	-0.00836824	-0.0328694	-0.0160773	0.0843878	0.10208	-0.00756385	0.0582248	0.093419	0.0265154	0.165927	0.0820886	-0.0261216	0.0495699	0.0855753	0.237789	-0.034912	0.112335	0.0218178	0.0271657	0.112625	0.103307	0.117961	0.120751	0.0479146	0.0517121	0.0897707	0.0979709	0.106437	0.142828	0.0891578	0.0580019	0.0797434	0.0393334	0.0369543	0.134236	0.0512205	0.0454824	0.0754165	0.0611884	0.101026	0.0225963	0.0442284	0.313736	0.00611437	0.00507551	0.226789	0.44212	0.0778766	0.120376	0.0151262	0.015834	0.242524	0.00621127	0.00243659	0.0261351	0.190147	0.00251264	0.0248038	0.0243817	0	0	0	0	0	0	0	0	0	0	0	1	0	1	1	0	0	1	0	1	5	0.527531	0.470169	0.436803	0.480115	0.121267	0.184064	0.442141	0.708587	0.780815	0.121388	0.438452	0.842642	0.477064	0.635007	0.847303	0.384534	0.414203	0.72526	0.483053	0.725397	0.524496	not DD	neither	neither	not DD	trans	trans	not DD	not DD	not DD	not DD	neither	cis	not DD	neither	cis	neither	not DD	cis	neither	cis	mixed	neither
TSC2	3.47237e-07	1	5.38153e-06	1.36928e-11	0.601105	9.77837e-11	0.0409529	0.611435	0.254551	2.27752e-15	0.661323	2.55626e-14	8.19726e-18	0.566954	7.17939e-17	0.00354866	0.741932	0.021564	0.190734	0.285402	0.443324	1.8171e-16	0.601218	1.58542e-15	0.000299337	0.485427	0.00152341	0.00116463	0.683526	0.00608368	0.000549235	0.662965	0.00332081	9.48041e-06	0.759567	8.50741e-05	2.3269e-11	0.449539	1.44347e-10	0.000144852	0.594008	0.00120288	1.55876e-42	0.643786	1.74136e-41	1.01307e-82	0.579655	1.00642e-81	0.0703085	0.565597	0.302441	2.14822e-12	0.61963	1.79473e-11	7.42351e-42	0.559852	7.30815e-41	0.0158708	0.481869	0.0685129	6.5972e-46	0.535552	3.85737e-45	-0.29476	-0.0630683	-0.145601	0.161921	0.0198183	0.0171229	0.0561513	0.0588683	-0.235602	-0.198823	-0.0232186	0.0160913	-0.0966556	-0.0970696	-0.0519213	-0.417418	0.144558	-0.0348103	0.00256276	-0.145821	0.146443	0.109125	0.208087	0.106222	0.0811448	0.116515	0.113226	0.102691	0.157816	0.108753	0.168071	0.0799515	0.0814246	0.0866764	0.0792768	0.199669	0.0858501	0.100419	0.129596	0.121125	0.0622083	0.573141	0.497111	0.155403	0.810863	0.885105	0.630702	0.575323	0.157664	0.0921156	0.89204	0.843663	0.260345	0.281003	0.522727	0.0585395	0.113103	0.733742	0.984484	0.251216	0.136542	0.703123	0.711528	0.23863	0.858142	0.925558	0.723116	0.675596	0.311688	0.204197	0.940161	0.889448	0.369174	0.41115	0.626858	0.10816	0.206915	0.831927	0.989381	0.379049	-0.609426	-0.0895311	0.496897	-0.143284	-0.0639474	-0.308298	-0.222337	0.045006	-0.178349	0.110866	0.0736455	0.123449	-0.152779	0.5244	-0.0750018	-0.00321019	0.320047	0.0304925	-0.0144943	0.706281	0.0230158	0.321917	0.136736	0.386455	0.125959	0.146972	0.297519	0.301182	0.116386	0.182194	0.284326	0.257152	0.221613	0.107767	0.224774	0.0763894	0.0470418	0.355467	0.146209	0.071633	0.311125	0.0611812	0.741529	0.752318	0.795777	0.724622	0.748965	0.73273	0.765836	0.774633	0.742853	0.811231	0.801501	0.767901	0.717743	0.805511	0.71795	0.762962	0.787181	0.76191	0.756964	0.803756	0.788796	-0.0899209	-0.0872715	0.059633	-0.211846	-0.0105461	0.143909	0.0431786	0.00043919	0.118567	0.0315104	0	0.0252696	0.121038	-0.00455508	0.0702856	0	-0.0295678	0.127995	0.0738927	0.0736329	0.15424	0.129709	0.195814	0.116169	0.0467222	0.0791204	0.0823412	0.117854	0.139137	0.179895	10000000000000000	0.060128	0.117171	0.0360509	0.0474691	10000000000000000	0.0811285	0.0665848	0.080096	0.0772877	0.415455	0.273274	0.255231	0.538166	0.261574	0.19259	0.486143	0.50148	0.373942	0.401637	0.308312	0.235307	0.358175	0.242926	0.194787	0.250064	0.40499	0.179697	0.217105	0.218027	0	0	0	0	0	0	0	0	0	0	0	0	0	0	0	0	0	0	0	0	0	0.539826	0.975383	0.531918	0.676361	0.544935	0.37775	0.960981	0.499385	0.935053	0.636078	0.5	0.461809	0.565231	0.515659	0.0418506	0.5	0.336737	0.0923299	0.527599	0.312576		not DD	not DD	not DD	not DD	not DD	not DD	not DD	not DD	not DD	not DD	not DD	not DD	not DD	not DD	not DD	not DD	not DD	not DD	not DD	not DD	not DD	not DD
ABCC1	0.083714	0.132499	0.242353	2.06417e-09	0.204595	1.24196e-08	0.815742	0.0378434	1	7.11315e-23	0.394302	1.22065e-21	3.73498e-14	0.209896	2.70462e-13	1.31886e-08	0.47565	2.90112e-07	0.000897801	0.364318	0.00654857	2.30224e-23	0.332739	2.76576e-22	5.8239e-06	0.210682	4.05948e-05	0.00680434	-0.210256	0.0284148	0.0883685	0.101717	0.233703	4.63693e-07	0.312957	5.20313e-06	2.25825e-24	0.303288	2.72874e-23	6.56998e-07	0.441904	9.0058e-06	1.41251e-34	0.26453	1.32809e-33	1.69348e-65	0.253936	1.38665e-64	0.0299436	0.27525	0.171793	8.45143e-23	0.343124	1.28347e-21	1.03014e-27	0.249607	7.31145e-27	0.649186	0.020813	0.927533	2.83455e-293	0.430776	7.15917e-292	0.290618	0.0160258	0.242439	0.0817146	0.0441716	0.169754	0.303385	0.231238	-0.95236	0.0141803	0.229727	0.199688	0.232706	0.350602	0.236442	0.717748	0.85762	-0.0138436	-0.521629	0.060238	0.235465	0.161476	0.20227	0.180289	0.139005	0.24798	0.101676	0.143714	0.305453	0.241303	0.384721	0.158942	0.130414	0.267905	0.190033	0.232971	0.346252	0.286032	0.171807	0.114721	0.235869	0.922452	0.253243	0.65911	0.755707	0.503986	0.0137631	0.12933	0.00756201	0.954093	0.559709	0.231481	0.102092	0.211052	0.233088	0.00953256	0.0257834	0.962047	0.00833774	0.60883	0.36806	0.952177	0.49996	0.739662	0.815935	0.632379	0.0399342	0.216228	0.039254	0.973239	0.722389	0.336015	0.180552	0.333391	0.336946	0.0260312	0.0671663	0.979758	0.0277365	0.716947	0.0576422	-0.100988	-0.702948	-0.0740889	0.0480106	-0.0787933	-0.0384423	-0.0748784	-0.183184	0.15071	-0.112792	-0.134177	0.0225015	0.0750401	0.0232242	0.010065	0.432378	-0.208472	-0.142009	-0.0981589	-0.0178092	0.187935	0.0753826	0.312358	0.0899692	0.0628996	0.174552	0.207679	0.0717643	0.105922	0.153119	0.157799	0.127859	0.0586384	0.137756	0.0418769	0.0306802	0.251855	0.0677354	0.0413699	0.177416	0.0284565	0.0561264	0.0267944	0.0826919	0.274529	0.446125	0.133288	0.190208	0.236545	0.0433916	0.184575	0.0694761	0.0344688	0.37562	0.480165	0.414318	0.467201	0.180605	0.00558535	0.00404094	0.096836	0.150527	-0.146124	0.0204144	0.0763918	0.250535	0.00113962	-0.0894519	-0.107426	0.0630357	0.0531937	-0.192012	-0.0823505	0.0634101	-0.0936899	0.0350395	0.0986372	0.0234206	-0.113367	0.185592	-0.0996731	0.0193602	0.131467	0.0873365	0.122242	0.158735	0.047128	0.0802564	0.0992665	0.0930278	0.20016	0.170683	0.151632	0.0515584	0.0887189	0.0921744	0.049645	0.165342	0.117821	0.0733495	0.0954663	0.083785	0.54454	0.297496	0.252764	0.379004	0.319452	0.317987	0.401269	0.484352	0.486144	0.536458	0.361353	0.293229	0.492407	0.238064	0.179821	0.372545	0.42007	0.196298	0.345388	0.342688	0	0	0	0	0	0	0	0	0	0	0	0	0	0	0	0	0	0	0	0	0	0.220507	0.454102	0.474232	0.18582	0.506005	0.429754	0.697022	0.426601	0.607147	0.587423	0.721369	0.354857	0.307831	0.662802	0.10204	0.513919	0.68672	0.302397	0.984808	0.32393		not DD	not DD	not DD	not DD	not DD	not DD	not DD	not DD	not DD	not DD	not DD	not DD	not DD	not DD	not DD	not DD	not DD	not DD	not DD	not DD	not DD	not DD
LMF1	3.60759e-26	-1.17717	3.48569e-24	1.3626e-105	-1.09751	1.10748e-103	7.22844e-09	-1.09565	7.00153e-07	2.42285e-99	-1.01064	2.48131e-97	5.23984e-221	-1.00584	8.59129e-219	7.88825e-11	-1.04083	2.4528e-09	6.44211e-15	-0.930012	2.9912e-13	4.41824e-163	-1.07142	5.46035e-161	2.06219e-55	-1.27568	1.97147e-53	1.2946e-30	-1.19404	8.84537e-29	4.555e-28	-1.23478	2.61955e-26	7.94235e-38	-1.308	8.94401e-36	2.89203e-171	-1.10757	3.7316e-169	3.39967e-31	-0.856694	3.95489e-29	1.23558e-276	-0.932475	1.18751e-274	0	-1.09674	0	1.787e-10	-1.078	1.27793e-08	1.36129e-110	-1.10998	1.53446e-108	0	-1.14753	0	1.41755e-29	-1.22756	1.89204e-27	0	-1.18594	0	-0.979537	-0.826534	-0.85821	-0.992263	-0.776344	-0.967394	-0.729475	-1.3102	-1.21016	-1.08662	-0.881372	-1.00092	-0.798042	-0.843824	-1.01782	-1.0023	-0.888566	-0.811794	-1.14933	-1.23035	0.0874685	0.0902549	0.13835	0.128479	0.101303	0.0879597	0.140925	0.118952	0.123201	0.158696	0.117947	0.094374	0.0877267	0.105755	0.109222	0.158273	0.101545	0.108607	0.1014	0.132585	9.65787e-09	4.80449e-07	4.06999e-05	8.65922e-06	3.57341e-06	1.29498e-08	0.000419489	2.11596e-08	1.16896e-07	1.65236e-05	2.55357e-06	1.06768e-07	1.96654e-06	1.13476e-06	1.61469e-07	3.77634e-05	3.02527e-07	2.16038e-06	9.41236e-09	6.41298e-07	1.50928e-06	4.33853e-05	0.00229092	0.000177565	5.37728e-05	1.53485e-06	0.00316848	4.77851e-06	3.22389e-05	0.000630979	0.000159902	6.66689e-06	9.29413e-05	3.63257e-05	6.56079e-06	0.000606812	1.67165e-05	5.9052e-05	1.68368e-06	4.37594e-05	0.748743	0.183625	0.621627	0.246496	0.342573	0.31358	-0.121682	0.313974	0.29267	0.235311	0.239132	0.280684	0.289821	0.127099	0.305835	0.242414	0.25291	0.281587	0.371566	0.322621	0.237493	0.232649	0.096147	0.320333	0.0824246	0.0593327	0.195772	0.209438	0.0667967	0.130946	0.188791	0.194134	0.191279	0.0769257	0.171444	0.0479606	0.0324544	0.297018	0.0952078	0.0461361	0.187553	0.0371328	4.38968e-05	0.000254966	0.0254194	3.90363e-05	4.79671e-10	0.00433142	0.00650363	3.67349e-08	0.000137587	0.0175037	0.00734597	0.00295916	1.72507e-06	0.00713239	2.3896e-12	1.14398e-15	0.085661	2.17528e-05	1.18988e-17	0.000779276	1.14042e-11	0.191023	0.356389	0.216945	0.189767	0.25288	0.195791	0.243206	0.396105	0.164084	0.129418	0.340881	0.332357	0.285441	0.259463	0.374187	0.458485	0.0892273	0.172328	0.206792	0.146742	0.122099	0.0881634	0.116474	0.106503	0.0543776	0.0958311	0.0970025	0.125849	0.152539	0.145559	0.0988836	0.0495833	0.0994944	0.0721074	0.0557874	0.139524	0.0841676	0.0603264	0.0982497	0.0780433	0.00098185	8.8773e-06	0.000265304	0.000895356	1.52958e-06	0.000343698	0.000200872	0.00691661	0.00273996	0.0061552	3.62172e-05	3.06779e-08	6.18388e-05	2.81309e-06	2.28462e-08	3.22255e-05	0.000899545	3.90793e-05	0.000395285	0.000771378	1	1	1	1	1	0	1	1	1	1	1	1	1	1	1	0	1	1	1	1	18	0.573107	0.515238	0.605692	0.812915	0.792506	0.277082	0.816063	0.738869	0.76764	0.685494	0.823409	0.872019	0.445273	0.868338	0.647841	0.55162	0.594132	0.650953	0.735821	0.723526	0.674877	neither	neither	neither	cis	cis	trans	cis	cis	cis	neither	cis	cis	neither	cis	neither	neither	neither	neither	cis	cis	mixed	neither
MTHFSD	0.00800563	-0.425091	0.039274	0.0190785	-0.191659	0.0464406	0.740231	0.13493	1	1.06031e-09	-0.460715	7.80001e-09	1.11184e-09	-0.336901	6.08793e-09	0.42128	-0.180572	0.70784	0.0571671	-0.334419	0.193012	1.69913e-08	-0.326997	8.835e-08	0.0011023	-0.38247	0.00496476	0.00579687	-0.46105	0.0247515	0.394835	-0.148702	0.652126	0.876046	-0.0144996	1	1.85612e-08	-0.357614	9.35213e-08	0.00199844	-0.396659	0.0117305	4.02492e-15	-0.291491	2.07625e-14	1.36531e-63	-0.422432	1.09951e-62	0.0806957	-0.343484	0.325753	3.02128e-05	-0.317615	0.000126297	1.15648e-13	-0.294246	5.1562e-13	0.511797	-0.10758	0.79311	1.46715e-17	-0.298622	5.198e-17	-0.394273	-0.374548	-0.584079	-0.259346	-0.446806	-0.396176	-0.443147	-0.610863	-0.431487	-0.50955	-0.180089	-0.330354	-0.459235	-0.299218	-0.34734	-0.288097	-0.20288	-0.504308	-0.44175	-0.516933	0.126482	0.10536	0.170013	0.114532	0.0610635	0.111979	0.135016	0.12922	0.170886	0.169255	0.166733	0.106875	0.143012	0.103082	0.0878312	0.199403	0.160375	0.151928	0.121848	0.132849	0.00697621	0.0035045	0.00476364	0.0445521	5.86552e-06	0.00294909	0.00829248	0.000301304	0.0242697	0.0106982	0.297879	0.00875228	0.00834446	0.0112657	0.00134198	0.174141	0.225345	0.00475331	0.00249313	0.00203809	0.0268029	0.0197013	0.0464969	0.0880798	7.68501e-05	0.0130158	0.0274311	0.00247161	0.0871458	0.0449683	0.493485	0.0253453	0.0261251	0.0362006	0.00583341	0.2573	0.346429	0.0211017	0.0111229	0.0108375	-0.410101	-0.00618421	0.724048	-0.0379688	0.0827548	-0.458102	0.327507	0.325234	-0.186751	-0.112389	-0.334562	0.111931	-0.103039	0.287663	0.053085	-0.119073	0.288339	-0.141922	-0.0290599	0.638124	-0.0722374	0.291162	0.147442	0.465183	0.124424	0.0958625	0.371902	0.386686	0.106089	0.166109	0.297352	0.304961	0.278843	0.0913454	0.19437	0.0641454	0.042874	0.440043	0.128008	0.0696543	0.27249	0.0557688	0.264753	0.393878	0.403108	0.509368	0.369766	0.249085	0.346451	0.123794	0.261605	0.392827	0.300443	0.252512	0.317231	0.277972	0.311366	0.0759528	0.47512	0.170749	0.405923	0.352782	0.144457	0	0.0660474	0	-0.177199	0.187225	-0.156302	0.185834	-0.00669674	0.0285959	-0.183068	0	-0.056193	0.0400209	-0.0304375	0.0127194	0	-0.125375	-0.0294406	-0.107006	-0.0457308	10000000000000000	0.132058	10000000000000000	0.11927	0.0685412	0.0899241	0.102743	0.115108	0.16488	0.197614	10000000000000000	0.0578585	0.0945536	0.0465494	0.0374177	10000000000000000	0.0492717	0.0639911	0.143765	0.0885757	0.299865	0.285912	0.253537	0.488743	0.532369	0.21817	0.431848	0.223735	0.297882	0.328753	0.250928	0.395813	0.531633	0.26319	0.455067	0.466596	0.130234	0.272477	0.24571	0.281812	0	0	0	0	0	0	0	0	0	0	0	0	0	0	0	0	0	0	0	0	0	0.5	0.0788644	0.5	0.214272	0.442007	0.403674	0.699978	0.509128	0.44357	0.688321	0.5	0.687454	0.537381	0.388595	0.474649	0.5	0.895579	0.987068	0.461321	0.731563		not DD	not DD	not DD	not DD	not DD	not DD	not DD	not DD	not DD	not DD	not DD	not DD	not DD	not DD	not DD	not DD	not DD	not DD	not DD	not DD	not DD	not DD
FBXO31	0.494858	0.138706	0.775095	0.00876181	-0.20927	0.0229386	0.950263	0.0892673	1	3.11309e-09	0.555861	2.19204e-08	0.000102792	0.282067	0.000350064	0.641978	0.0540398	0.926972	0.267775	-0.169925	0.558922	6.61046e-10	0.513396	3.85929e-09	0.0125054	0.304855	0.0417728	0.849782	-0.0506261	1	6.13123e-05	0.862496	0.000467252	0.214282	-0.164884	0.439632	0.16428	0.0783415	0.279886	0.0189448	0.368087	0.0761585	7.37383e-12	0.355338	3.28575e-11	2.60455e-30	0.390253	1.29352e-29	0.318483	0.283793	0.709296	0.906995	-0.0050239	1	1.07379e-07	-0.229182	3.51807e-07	0.451887	0.13516	0.728782	6.36781e-07	0.149584	1.57198e-06	-0.236558	-0.25387	0.108047	0.422319	0.150671	-0.479972	0.171106	0.60356	-0.314983	0.065158	-0.278029	-0.00367402	0.355042	0.0658514	-0.0702108	-0.961371	-0.133298	-0.136317	-0.237664	-0.249053	0.154715	0.141041	0.229549	0.148324	0.0776306	0.134382	0.105463	0.216854	0.18972	0.191536	0.203027	0.0827867	0.109975	0.09441	0.0696095	0.199015	0.190081	0.0928659	0.122877	0.126157	0.146818	0.0950192	0.646088	0.0157518	0.0742777	0.00275113	0.135871	0.0143572	0.119095	0.739515	0.191878	0.965288	0.00809328	0.496546	0.329627	0.000412658	0.493976	0.163102	0.0721921	0.0711751	0.260048	0.206752	0.812767	0.0382727	0.130068	0.012329	0.228078	0.0401359	0.259646	0.832707	0.374613	0.976142	0.025517	0.622206	0.441015	0.0026931	0.615821	0.295881	0.144316	0.149392	-0.391927	-0.304674	-0.0767232	0.199635	0.186354	-0.438335	-0.0115523	0.252341	0.1438	-0.161217	0.103328	0.108445	-0.0904846	0.245071	0.0314332	0.0862357	-0.596496	-0.0586348	0.0158373	0.30558	-0.0180446	0.292803	0.149987	0.449524	0.134794	0.110633	0.273237	0.272019	0.140528	0.17586	0.348086	0.31194	0.239282	0.0897929	0.204835	0.075029	0.0490071	0.481005	0.125706	0.0666807	0.306238	0.053649	0.672865	0.622682	0.669822	0.493616	0.490817	0.619502	0.533639	0.480652	0.638944	0.660921	0.663287	0.600135	0.658043	0.501789	0.556703	0.449999	0.647251	0.612984	0.581248	0.55564	0.636926	0	-0.112076	0	0.127956	0.00812502	-0.046556	0.142596	0.0649516	0.143022	0.302426	0	-0.00817298	-0.0387252	-0.0799292	0.0112527	0	0	-0.0354663	0.141053	0.200956	10000000000000000	0.106891	10000000000000000	0.138134	0.0581893	0.0623597	0.166895	0.169455	0.132024	0.215689	10000000000000000	0.0701872	0.115719	0.068868	0.0823132	10000000000000000	10000000000000000	0.0505508	0.0935227	0.0945768	0.413961	0.539106	0.440823	0.429696	0.528946	0.435809	0.457926	0.477528	0.412378	0.394925	0.519607	0.527447	0.551211	0.45951	0.483254	0.534822	0.537508	0.456574	0.554583	0.514328	0	0	0	0	0	0	0	0	0	0	0	0	0	0	0	0	0	0	0	0	0	0.5	0.612691	0.5	0.735808	0.511143	0.248138	0.696908	0.645862	0.346363	0.341663	0.5	0.523649	0.463389	0.220127	0.534899	0.5	0.5	0.235881	0.650022	0.0761228		not DD	not DD	not DD	not DD	not DD	not DD	not DD	not DD	not DD	not DD	not DD	not DD	not DD	not DD	not DD	not DD	not DD	not DD	not DD	not DD	not DD	not DD
NUBP1	0.815312	-0.0687128	1	0.364759	-0.0997381	0.531062	0.211108	-0.485427	0.626443	0.0760138	-0.209324	0.160647	0.896519	-0.0157427	1	0.821687	-0.121306	1	0.471724	-0.197446	0.763006	0.839938	0.0278342	0.970064	0.165772	0.203328	0.334644	0.872204	0	1	0.641415	0.08092	0.905106	0.909257	0.0306968	1	0.477993	-0.0635029	0.644074	0.235966	-0.281182	0.494916	0.00763448	-0.153919	0.0163874	0.754549	-0.0104346	0.858347	0.286326	-0.430634	0.682387	0.0393677	0.239625	0.0887513	0.859925	0.00764006	0.952983	0.721912	-0.0524674	0.997661	0.177744	0.062631	0.252226	-0.425018	-0.372717	-0.438302	-0.763777	-0.267102	-0.177931	-0.501629	-0.671199	-0.139247	-0.268655	-0.439749	-0.284535	-0.53475	-0.467462	-0.461001	-0.476621	-0.526665	-0.358525	-0.0591086	-0.27519	0.135789	0.121144	0.152617	0.131813	0.0921639	0.10928	0.115147	0.154842	0.169305	0.149037	0.167087	0.102607	0.15182	0.0923391	0.0793502	0.201989	0.139251	0.0944483	0.137163	0.129666	0.00679548	0.00880249	0.013722	0.000116303	0.0124555	0.124129	0.00143974	0.000645694	0.424605	0.0962439	0.0193767	0.0160457	0.00481932	0.000156757	3.88024e-05	0.0360934	0.0018365	0.00180152	0.672644	0.0546913	0.0263191	0.0382264	0.0916989	0.00100401	0.0302915	0.226665	0.00757892	0.00424536	0.598388	0.210222	0.0831731	0.0408255	0.0173895	0.00139878	0.000373014	0.0737316	0.00906938	0.0100176	0.766364	0.122855	-0.229782	-0.162807			-0.227254	0.188081	0.227061		-0.203934	-0.451565	0.0721934	-0.0617679			-0.00743624			0.323296	0.0258591	0.286353	0.0544273	0.351943	0.149443			0.122275	0.509137	0.386177		0.209118	0.287751	0.308306	0.325546			0.0840253			0.178253	0.0759853	0.301426	0.0600282	0.7114	0.665452	0.692632	0.716515	0.626453	0.674108	0.69624	0.71772	0.683963	0.644033	0.691179	0.69992	0.726427	0.717966	0.712374	0.71884	0.713695	0.65103	0.735628	0.729736	0.631142	0	0.257616	0	0.179223	0.0702988	0.17241	0.0762551	0.376547	0.100711	0.11469	0	0.119563	0	0.0371897	0.0146711	0	0.042544	0.0316928	-0.104451	-0.0843387	10000000000000000	0.129118	10000000000000000	0.0939804	0.0636251	0.0938083	0.123975	0.210889	0.172113	0.196296	10000000000000000	0.10032	10000000000000000	0.0607851	0.0516886	10000000000000000	0.0777301	0.0484699	0.0922526	0.113808	0.0988915	0.0693428	0.134744	0.0529925	0.0500292	0.104447	0.0674876	0.0940086	0.0921051	0.138748	0.0660277	0.116195	0.152406	0.05092	0.0783171	0.149686	0.0759105	0.0767953	0.116753	0.129904	0	0	0	0	0	0	0	0	0	0	0	0	0	0	0	0	0	0	0	0	0	0.5	0.279147			0.433024	0.806004		0.259982	0.449837	0.629467	0.5			0.142834			0.535216	0.815932	0.422876	0.281725		not DD	not DD	not DD	not DD	not DD	not DD	not DD	not DD	not DD	not DD	not DD	not DD	not DD	not DD	not DD	not DD	not DD	not DD	not DD	not DD	not DD	not DD
UBE2I	5.38065e-14	-0.779066	2.04126e-12	4.44104e-83	-0.820369	2.39284e-81	0.000148741	-0.739472	0.00402143	1.15434e-34	-0.650536	3.17586e-33	8.58376e-103	-0.720644	4.93004e-101	2.28132e-22	-1.04612	2.01793e-20	9.24929e-14	-0.933627	3.71622e-12	4.91728e-76	-0.773462	2.16908e-74	2.89448e-26	-0.666312	1.02171e-24	6.22461e-16	-0.808144	1.71969e-14	7.35645e-18	-0.786756	2.38284e-16	1.6009e-20	-0.784342	7.23706e-19	1.78301e-96	-0.721851	9.79893e-95	2.41292e-14	-0.676623	9.02391e-13	9.76493e-222	-0.774597	6.76397e-220	0	-0.684204	0	0.000593184	-0.513829	0.00854431	3.75909e-68	-0.761884	2.13937e-66	4.19243e-249	-0.828217	2.8304e-247	2.28887e-20	-0.969484	1.75116e-18	0	-0.866068	0	-0.00846059	-0.149233	0.0498318	0.181963	-0.0398638	-0.255836	0.159406	0.366625	-0.0212914	0.0504765	-0.16165	-0.0705152	0.019735	-0.0898776	-0.14444	-0.165658	0.0209655	-0.219973	-0.13562	-0.0981648	0.0782705	0.0759687	0.145739	0.109778	0.0626652	0.0841636	0.0694288	0.0961654	0.156127	0.0831024	0.103242	0.0758782	0.0881821	0.072114	0.0543267	0.0851065	0.103241	0.0867016	0.0709641	0.0774664	0.915336	0.0711469	0.738171	0.125384	0.535728	0.00821234	0.0446367	0.0018194	0.89347	0.554746	0.139146	0.369954	0.827039	0.23245	0.0182329	0.0754126	0.841833	0.0229715	0.0752975	0.228477	0.946236	0.168469	0.865161	0.201078	0.630908	0.0285792	0.0974014	0.00890185	0.94388	0.692069	0.304874	0.483632	0.875196	0.358215	0.0450735	0.132226	0.893537	0.0689062	0.149135	0.353231	0.313431	0.230174	-0.218349	0.187051	0.217841	0.583379	0.301073	0.295834	0.295328	-0.0591951	0.165533	0.190627	0.0913677	0.128604	0.0880419	0.12046	-0.300282	0.251267	0.0833217	0.117988	0.139514	0.213089	0.0953548	0.429632	0.11262	0.076381	0.258621	0.248858	0.086973	0.154425	0.204036	0.207303	0.18815	0.0742098	0.204079	0.0553538	0.0339858	0.46626	0.102639	0.053238	0.263946	0.0381508	0.00367273	0.00058438	0.246757	0.00544664	0.000673006	0.00473463	0.0187168	0.000247155	0.00216261	0.182555	0.079258	0.00789809	0.00408589	0.0214396	0.00317517	3.09366e-05	0.193247	0.000338319	0.00443645	0.0213383	2.04591e-05	0.101832	-0.0666042	-0.00489531	-0.055563	0.0832083	0.0993019	-0.0955077	0.15077	-0.0474866	-0.0474863	-0.0543891	0.0371642	0.188966	-0.0222787	0.0205192	0.055233	0.22524	0.146507	0.12792	0.000900373	0.127374	0.0920186	0.115854	0.153045	0.0636603	0.0739041	0.0957144	0.120473	0.126497	0.15874	0.157381	0.0545045	0.111007	0.0415826	0.0343804	0.13651	0.0605617	0.0499086	0.0800425	0.0899308	0.12469	0.164353	0.0900098	0.468988	0.0684653	0.0816189	0.38874	0.0392501	0.153674	0.248232	0.107427	0.0945785	0.09888	0.174649	0.185414	0.110741	0.0102238	0.0247561	0.0469416	0.133014	0	0	0	0	0	0	0	1	0	0	0	0	0	0	0	0	1	1	1	0	4	0.596977	0.436803	0.505668	0.435342	0.618035	0.59874	0.430507	0.671375	0.834868	0.437279	0.437576	0.627649	0.680565	0.443844	0.54655	0.457889	0.906139	0.56872	0.922359	0.501619	0.767148	not DD	not DD	not DD	not DD	not DD	not DD	not DD	neither	not DD	not DD	not DD	not DD	not DD	not DD	not DD	not DD	cis	neither	cis	not DD	cis	cis
EEF2K	0.356654	-0.144101	0.628949	1.96484e-13	-0.404542	1.59022e-12	0.0101154	-0.542793	0.10244	0.000930932	-0.274882	0.00331154	0.000419767	-0.159324	0.00131988	0.00347892	-0.401098	0.0212174	1.01408e-06	-0.66015	1.50979e-05	0.0192222	-0.139268	0.0453718	9.26435e-05	-0.322369	0.000523446	0.0550811	-0.250361	0.158424	0.00737482	-0.338027	0.0315094	6.21111e-07	-0.610617	6.80605e-06	2.74869e-11	0.282649	1.69379e-10	0.216248	0.146042	0.469207	2.84635e-07	-0.209216	9.59758e-07	1.69283e-16	-0.187878	6.16614e-16	0.0017793	-0.741082	0.0208726	1.09125e-14	-0.46326	1.06389e-13	1.26287e-65	-0.469352	1.83184e-64	3.29047e-05	-0.489911	0.000343	6.32936e-120	-0.42518	7.13936e-119	-0.576383	-0.655819	-0.896355	-0.244942	-0.375061	-0.96954	-0.375394	-0.559699	-0.487754	-0.6848	-0.507328	0.230324	0.19618	-0.63195	-0.844594	-0.411297	-0.586077	-0.675136	-0.569219	-1.28318	0.113921	0.0969918	0.139438	0.158992	0.0631878	0.0938418	0.131721	0.117699	0.145741	0.146855	0.210427	0.0827711	0.105559	0.102071	0.109253	0.171251	0.137359	0.0930541	0.136225	0.118354	0.000135778	1.31374e-05	2.88968e-05	0.151439	4.94414e-05	3.00199e-08	0.0173038	0.000285538	0.00479723	0.000527548	0.0298185	0.0157556	0.0901963	2.02946e-05	1.59093e-06	0.0334316	0.000689624	3.06919e-06	0.000807545	1.14352e-07	0.00140674	0.000411288	0.00182608	0.233912	0.000381023	2.71428e-06	0.0472982	0.00237815	0.028883	0.0059083	0.11048	0.0402232	0.164208	0.000299604	3.51482e-05	0.0694709	0.00433464	7.76227e-05	0.00476156	1.47251e-05	0.520707	0.138001	0.112132	0.0162811	0.0198172	-0.453098	0.150001	0.0751035	0.191156	0.0485234	-0.484926	0.0938527	-0.125674	-0.164515	0.0170365	-0.0102919	-0.110985	-0.193985	-0.0427312	-0.314781	-0.053527	0.273337	0.10571	0.506103	0.125661	0.0826847	0.299534	0.244812	0.105223	0.148962	0.215795	0.22636	0.199833	0.0781261	0.187097	0.064172	0.0402093	0.350335	0.111572	0.0574718	0.263747	0.0405741	0.801182	0.827114	0.827791	0.793742	0.789901	0.737233	0.819138	0.811648	0.808599	0.814455	0.776159	0.759752	0.725162	0.775586	0.804203	0.771759	0.790557	0.717375	0.766438	0.785583	0.710039	0.371922	0.0181751	0.052118	-0.065954	-0.115702	-0.0330204	0.0937995	-0.104891	0.198798	-0.121535	-0.264712	-0.187634	-0.335092	-0.025737	0.11681	-0.0409499	0.11392	0.0530494	0.171375	0.0919677	0.194907	0.0912277	0.192452	0.126595	0.0527976	0.061803	0.10778	0.0945676	0.136499	0.186842	0.144051	0.0736861	0.136126	0.0519811	0.0636707	0.127201	0.0488463	0.045773	0.0989691	0.11843	0.347312	0.247311	0.279683	0.443241	0.136731	0.376457	0.500436	0.456196	0.315708	0.506798	0.492364	0.0677512	0.0609724	0.480078	0.218482	0.168456	0.128275	0.197026	0.207588	0.408775	0	0	0	0	0	0	0	0	0	0	0	0	0	0	0	0	0	0	0	0	0	0.777765	0.535247	0.651378	0.165263	0.127576	0.450423	0.800681	0.392354	0.244084	0.571633	0.207447	0.669785	0.490955	0.284843	0.0749078	0.613109	0.386509	0.308502	0.393016	0.26895		not DD	not DD	not DD	not DD	not DD	not DD	not DD	not DD	not DD	not DD	not DD	not DD	not DD	not DD	not DD	not DD	not DD	not DD	not DD	not DD	not DD	not DD
GSPT1	0.000520055	-0.324406	0.00390278	1.66579e-09	-0.223208	1.0088e-08	0.149393	-0.241008	0.51833	1.63565e-18	-0.382176	2.22451e-17	2.93324e-34	-0.374419	4.71455e-33	0.000132319	-0.292584	0.00130001	1.32375e-08	-0.577278	2.75676e-07	2.05896e-36	-0.448445	3.85347e-35	6.43981e-05	-0.223347	0.000375572	1.94039e-05	-0.344346	0.000152502	6.86843e-06	-0.363988	6.39099e-05	9.46799e-09	-0.453217	1.38613e-07	1.78812e-11	-0.194298	1.11694e-10	8.50685e-07	-0.337559	1.13993e-05	4.71635e-45	-0.269771	5.51107e-44	2.16311e-227	-0.454066	5.49775e-226	0.000714874	-0.465455	0.00991316	1.04805e-23	-0.381343	1.65648e-22	2.09736e-93	-0.463038	4.42006e-92	0.000109535	-0.265228	0.000999279	6.37904e-122	-0.278745	7.32714e-121	-0.49884	-0.320828	-0.214884	-0.486421	-0.472005	-0.647063	-0.522864	-0.239277	-0.321883	-0.337064	-0.472405	-0.188816	-0.19486	-0.154604	-0.469389	-0.510488	-0.411221	-0.492355	-0.274381	-0.351746	0.104312	0.101574	0.126901	0.0909157	0.0605946	0.0764882	0.0857088	0.0909654	0.114175	0.1196	0.102774	0.0685005	0.0765378	0.0770691	0.0731943	0.108208	0.101406	0.126389	0.0683945	0.097512	0.000233984	0.00751628	0.115516	0.000226972	2.99537e-06	4.04692e-07	0.000117157	0.0194238	0.0136577	0.0153229	0.000388281	0.0165609	0.0272954	0.063925	1.34828e-05	0.000500273	0.00105555	0.00147231	0.00113245	0.00344727	0.00211366	0.0343072	0.325108	0.00158475	4.69374e-05	1.63601e-05	0.00133207	0.0504596	0.0590602	0.057794	0.00559438	0.0418766	0.0652053	0.136864	0.000170807	0.0030751	0.00595098	0.00859894	0.00618722	0.0160215	0.134257	0.0671114	0.81234	-0.0740705	0.227877	-0.0846977	0.072622	0.0811366	0.00949685	0.091682	-0.0238162	0.0831237	0.0946971	0.0469952	0.0352485	0.053751	0.0927699	0.0996439	0.0378142	0.262273	0.0409497	0.196887	0.0784819	0.338651	0.103639	0.0715814	0.213037	0.221745	0.0755208	0.145243	0.165312	0.195021	0.130129	0.0700459	0.180089	0.0503319	0.032351	0.347012	0.067441	0.0475908	0.173702	0.0284426	0.0256744	0.0184308	0.0353598	0.0765134	0.00620461	0.0945988	0.0297614	0.027118	0.033484	0.0549432	0.0537047	0.0509905	0.0186902	0.054928	0.0300138	0.0106958	0.119944	0.0158306	0.0237635	0.0228369	0.0189299	0.0897561	0.144726	0.177121	0.187251	0.0521885	0.0343524	0.237901	-0.061487	0.1504	0.199088	0.110793	0.0110687	0.0275767	0.0433253	0.0882405	0.00840899	0.153974	0.129137	0.100423	0.113341	0.111384	0.0885852	0.176517	0.135635	0.0803365	0.0726631	0.0899779	0.107105	0.124527	0.131262	0.111943	0.0610838	0.096477	0.039003	0.043573	0.167683	0.0607041	0.0436609	0.0696687	0.0677483	0.0125851	0.00310119	0.0187219	0.0161959	0.0102288	0.0132013	0.0116418	0.0714793	0.0121614	0.024322	0.00819619	0.052894	0.212955	0.00310746	0.000928363	0.0825714	0.00694784	0.000454429	0.00626783	0.00741108	1	1	1	0	1	1	1	0	0	0	0	0	0	1	1	0	1	1	1	1	12	0.751054	0.463715	0.561179	0.220848	0.564659	0.654892	0.341052	0.118002	0.609588	0.0965309	0.750263	0.531035	0.707614	0.81358	0.609142	0.523737	0.647146	0.292822	0.618389	0.361296	0.52226	cis	neither	neither	trans	neither	neither	neither	not DD	neither	trans	cis	not DD	not DD	cis	neither	not DD	neither	trans	neither	neither	mixed	neither
CLUAP1	0.0061436	0.5025	0.0315077	0.000847416	0.272578	0.00268102	0.255192	-0.309328	0.693145	1.93148e-07	0.340624	1.152e-06	2.85199e-06	0.312346	1.16838e-05	0.0220889	0.507604	0.0942183	0.0557202	0.347923	0.189002	1.47559e-07	0.297864	7.08727e-07	0.000315057	0.42586	0.00159663	0.165008	0.232446	0.358187	0.000146266	0.690672	0.00102131	0.856901	0.0182622	1	0.00445686	0.208436	0.0117549	0.0256177	0.300267	0.0967139	3.59534e-09	0.229496	1.37856e-08	1.27965e-17	0.21934	4.79699e-17	0.298295	0.258734	0.695995	0.0241054	0.189442	0.0580373	1.75919e-08	0.231869	6.05897e-08	0.0026382	0.682518	0.0158686	0.210475	0.0424141	0.29301	0.410939	0.627917	0.377089	-0.147385	0.369393	0.666516	0.0225532	0.597987	0.0393417	0.261269	0.385794	0.289565	0.0438925	0.404009	0.609276	0.690959	0.274498	0.58976	0.107669	0.207146	0.128081	0.135957	0.126455	0.144266	0.0881455	0.088703	0.0899784	0.142906	0.254501	0.125619	0.153882	0.10368	0.102407	0.101859	0.103434	0.184619	0.111099	0.0858053	0.133035	0.151191	0.00578318	0.000476765	0.0111587	0.328722	0.00105829	1.75563e-06	0.807174	0.000867958	0.879357	0.0593147	0.024742	0.0154532	0.676528	0.0013249	3.35826e-05	0.00281302	0.0260942	5.74583e-06	0.430981	0.195067	0.0232824	0.00486511	0.0806148	0.432809	0.00416878	4.73416e-05	0.863592	0.00522951	0.934908	0.149883	0.0979894	0.0396396	0.758938	0.00691823	0.000333932	0.0103652	0.0678088	0.000123277	0.560879	0.315014	-0.138705	-0.0688052	0.433521	-0.00821221	-0.012541	0.0129445	0.0584612	0.0176816	-0.0242368	-0.00724086	0.0770861	-0.298643	-0.192775	-0.293814	-0.0239206	-0.0204087	0.146982	-0.10075	-0.107583	0.0558253	0.052347	0.270747	0.136503	0.440002	0.11267	0.0962818	0.402465	0.274561	0.0900033	0.223733	0.23061	0.271753	0.244136	0.1033	0.221895	0.0647043	0.0421184	0.426034	0.145058	0.0730462	0.269345	0.061854	0.611848	0.61105	0.6757	0.626313	0.630517	0.63983	0.622937	0.64018	0.622853	0.660366	0.655816	0.630308	0.568681	0.60702	0.613961	0.610758	0.676805	0.612769	0.568246	0.626104	0.705129	0.01431	0.138549	0.0505639	-0.0436601	-0.0908631	-0.265299	-0.0786148	-0.070448	-0.0290131	-0.542532	0	-0.0826417	0.131137	-0.00283406	-0.0989052	0	-0.0300473	-0.0320988	0.0647252	-0.00765342	0.135817	0.107871	0.180546	0.134096	0.0431611	0.117317	0.144046	0.132435	0.158548	0.197886	10000000000000000	0.0623168	0.0880584	0.0384568	0.0488908	10000000000000000	0.0907348	0.0494897	0.100196	0.0861236	0.16865	0.158768	0.23344	0.228552	0.0662632	0.0935023	0.205915	0.352564	0.166177	0.138815	0.147629	0.162996	0.429835	0.129375	0.0711266	0.23297	0.257543	0.100856	0.163252	0.145756	0	0	0	0	0	0	0	0	0	0	0	0	0	0	0	0	0	0	0	0	0	0.475473	0.249151	0.530965	0.188094	0.138021	0.152951	0.155132	0.344038	0.249572	0.110644	0.5	0.636413	0.408776	0.531485	0.206346	0.5	0.587625	0.58767	0.862497	0.465939		not DD	not DD	not DD	not DD	not DD	not DD	not DD	not DD	not DD	not DD	not DD	not DD	not DD	not DD	not DD	not DD	not DD	not DD	not DD	not DD	not DD	not DD
UBFD1	0.0132555	-0.331514	0.059226	8.78445e-06	-0.237797	3.72782e-05	0.0323365	-0.516576	0.221115	0.0368387	-0.141525	0.0879006	1.14987e-07	-0.263939	5.36895e-07	0.503963	-0.105144	0.791894	0.00591736	-0.353147	0.0321767	0.0589479	-0.10612	0.120943	0.143778	-0.118644	0.306301	0.033348	-0.260622	0.106434	0.0274946	-0.285794	0.093508	0.921781	-0.0122263	1	0.000276724	-0.187086	0.000889648	0.0385934	-0.246264	0.132861	1.44852e-06	-0.172681	4.63187e-06	6.31695e-08	-0.134911	1.67913e-07	0.200875	-0.263034	0.553119	0.363466	-0.0483915	0.532188	3.65981e-33	-0.359732	2.97069e-32	0.956234	-0.00553818	1	0.288004	-0.0199283	0.386086	-0.272564	-0.188938	-0.326587	-0.0102762	-0.148272	-0.501396	0.0398102	-0.0700008	-0.292466	-0.23085	-0.273235	-0.301546	-0.172408	-0.178206	-0.147397	-0.190086	-0.329244	-0.425989	-0.177491	-0.013144	0.103732	0.111651	0.146035	0.117588	0.0832901	0.151361	0.115994	0.13508	0.152481	0.105612	0.100522	0.114035	0.111858	0.128048	0.120061	0.139891	0.134639	0.179304	0.102218	0.112498	0.0188732	0.114333	0.0445565	0.931918	0.0984227	0.00469076	0.738569	0.612184	0.0757393	0.0490675	0.0163422	0.0204783	0.151658	0.185039	0.239054	0.199222	0.0274253	0.0314977	0.102985	0.908869	0.05613	0.23513	0.186464	0.951416	0.163666	0.0186151	0.811507	0.705619	0.190872	0.131387	0.0742502	0.0495574	0.243031	0.302328	0.343704	0.286275	0.0704194	0.0875683	0.189383	0.940984	0.377922	-0.169823	0.114581	-0.118316	-0.0395679	0.235083	0.317476	-0.0192712	0.200154	0.0509528	-0.468657	-0.0149863	0.0323221	-0.143462	-0.149908	-0.0219547	-0.179878	-0.0729823	-0.0531371	0.0673213	-0.00339902	0.254701	0.128836	0.37322	0.121888	0.103576	0.255678	0.213987	0.0951037	0.169961	0.259257	0.219726	0.205692	0.0904464	0.239488	0.064488	0.044637	0.495599	0.107661	0.0605823	0.274716	0.0479001	0.616298	0.543906	0.614072	0.554782	0.583149	0.648243	0.618194	0.577058	0.602227	0.59367	0.558638	0.609781	0.601939	0.582294	0.495101	0.563452	0.576986	0.568521	0.541252	0.604168	0.614076	0.0223842	-0.111526	0.0929173	-0.126359	0.0701408	0.0715795	-0.208881	-0.141296	0.0452599	0.281707	0.024653	-0.0614538	0.0158323	-0.0211608	-0.039856	0	-0.00697009	0.0534495	0.0521974	-0.140132	0.132677	0.123441	0.166048	0.110024	0.0602357	0.0709629	0.131639	0.129337	0.111567	0.176409	0.101027	0.0692492	0.0963064	0.0430619	0.0444722	10000000000000000	0.0513921	0.0477394	0.115233	0.0646057	0.542263	0.518466	0.499062	0.309388	0.48356	0.575749	0.308685	0.427133	0.549233	0.581395	0.477245	0.454732	0.413756	0.390073	0.375767	0.496539	0.453333	0.557624	0.542232	0.520635	0	0	0	0	0	0	0	0	0	0	0	0	0	0	0	0	0	0	0	0	0	0.515259	0.744444	0.840992	0.936355	0.265064	0.563528	0.0922595	0.369558	0.8995	0.384453	0.274346	0.256325	0.473853	0.537969	0.550851	0.5	0.525073	0.332681	0.816559	0.0242559		not DD	not DD	not DD	not DD	not DD	not DD	not DD	not DD	not DD	not DD	not DD	not DD	not DD	not DD	not DD	not DD	not DD	not DD	not DD	not DD	not DD	not DD
EARS2	2.58274e-08	-0.893872	4.77459e-07	2.24807e-26	-0.693661	3.3847e-25	0.00766649	-0.775294	0.085184	3.97901e-22	-0.852932	6.56582e-21	3.67872e-38	-0.726329	6.56731e-37	1.52316e-05	-0.649093	0.000189045	0.00248338	-0.508147	0.015667	6.12239e-33	-0.825872	1.03836e-31	1.55137e-17	-0.786001	3.39268e-16	6.29971e-09	-0.708143	8.51247e-08	4.91064e-11	-0.886574	8.90511e-10	0.000701459	-0.356376	0.00410636	6.32393e-24	-0.595628	7.50101e-23	0.00311253	-0.4885	0.0171303	8.71014e-54	-0.677045	1.20126e-52	7.19119e-170	-0.769086	1.3599e-168	0.00507942	-0.638901	0.0467256	9.46167e-22	-0.577861	1.36898e-20	1.07763e-65	-0.684872	1.56388e-64	5.72514e-05	-0.7022	0.00056264	7.46872e-238	-0.66074	1.52729e-236	-0.0207944	-0.359836	-0.108759	-0.251947	-0.0862252	-0.150165	-0.277447	-0.277107	0.0254066	0.0881499	-0.0356304	0.25362	-0.06244	0.094428	-0.0647834	0.478189	-0.0579762	-0.151741	-0.258367	-0.231647	0.113172	0.117002	0.170539	0.105181	0.0811716	0.109147	0.108464	0.120754	0.159963	0.115164	0.108318	0.088179	0.119294	0.101139	0.0641019	0.133651	0.134547	0.0911888	0.129106	0.117552	0.856646	0.00882264	0.53532	0.0353453	0.307459	0.188916	0.0285375	0.0372619	0.876074	0.458599	0.746941	0.0131872	0.611127	0.365809	0.328703	0.0038024	0.67273	0.117168	0.0638072	0.0716217	0.906443	0.0382724	0.739867	0.0731601	0.40848	0.309312	0.0691447	0.0825868	0.932983	0.611283	0.854395	0.0349341	0.70428	0.49886	0.440085	0.0128909	0.765579	0.231288	0.131006	0.150112	0.140697	0.0202065	-0.159586	-0.150495	0.0628754	-0.0468303	0.681258	-0.0623543	-0.13522	-0.334287	0.0573022	0.14509	0.00123437		-0.110368	-0.0450702	0.462644	-0.00164672	-0.0078897	0.362886	0.0412211	0.25549	0.106704	0.392411	0.135457	0.0984539	0.275209	0.299516	0.109391	0.172495	0.233012	0.296663	0.198222	0.105692		0.0647932	0.0463409	0.407087	0.120277	0.0681362	0.291906	0.0423872	0.840723	0.835081	0.821426	0.792535	0.842471	0.851117	0.826613	0.800901	0.817246	0.816546	0.835911	0.845314	0.822897	0.812503	0.762344	0.779542	0.821909	0.845563	0.817754	0.831875	0.82263	0.0599368	0.0578145	-0.0115669	-0.086125	-0.0882348	0.147915	0.0304449	-0.0335378	-0.14604	-0.0934716	-0.0713573	0.138026	-0.145934	-0.0848673	-0.0415475	0	-0.145532	0.0262283	0.000781289	-0.0395283	0.146117	0.102233	0.167198	0.102675	0.0493335	0.0794985	0.140654	0.123525	0.125032	0.160297	0.100784	0.075537	0.099396	0.045925	0.0299128	10000000000000000	0.0735724	0.057997	0.098116	0.0715797	0.169988	0.176358	0.158647	0.0994924	0.0657729	0.273774	0.131435	0.0957283	0.13081	0.215331	0.0943541	0.245905	0.123629	0.052851	0.080385	0.191766	0.0640176	0.184066	0.147696	0.170867	0	0	0	0	0	0	0	0	0	0	0	0	0	0	0	0	0	0	0	0	0	0.635324	0.349507	0.518801	0.700417	0.29383	0.56089	0.401888	0.570784	0.639742	0.275391	0.401314	0.00894304		0.812315	0.927504	0.5	0.0113152	0.187816	0.500539	0.33796		not DD	not DD	not DD	not DD	not DD	not DD	not DD	not DD	not DD	not DD	not DD	not DD	not DD	not DD	not DD	not DD	not DD	not DD	not DD	not DD	not DD	not DD
GGA2	0.265164	0.0987567	0.542769	3.40034e-07	0.236463	1.66442e-06	0.0272595	0.424498	0.196979	7.76716e-30	0.504138	1.79249e-28	0.0355703	0.0875729	0.0774791	0.158021	0.127151	0.38805	0.415712	0.0906867	0.707548	2.67302e-34	0.450363	4.70227e-33	2.27197e-05	0.240006	0.000143803	0.618757	-0.0117772	0.872944	0.3988	0.0659976	0.657407	0.243197	0.126404	0.478149	3.53111e-09	0.238027	1.88544e-08	1.02472e-05	0.442005	0.000111464	2.59228e-48	0.374889	3.21215e-47	2.70435e-111	0.341528	3.4686e-110	0.17211	0.184425	0.5034	1.90315e-05	0.19805	8.16573e-05	4.19105e-13	0.180601	1.82327e-12	0.0597097	0.191141	0.192316	0.352514	0.0186576	0.451218	0.238065	0.0866731	0.148363	1.43907	-0.074397	0.101456	1.12046	0.330112	0.173379	0.160454	0.47228	0.530913	0.955929	0.673531	0.611039	1.52751	0.508494	0.219855	0.528547	0.132946	0.0941812	0.0875181	0.113934	0.112318	0.134569	0.122787	0.110665	0.115673	0.120716	0.0997855	0.195656	0.109863	0.097364	0.116927	0.0899546	0.217044	0.132848	0.0696659	0.144487	0.0993895	0.0230333	0.340017	0.216681	5.40509e-08	0.589747	0.42149	1.45468e-06	0.0124761	0.172905	0.133448	0.0296524	0.000343957	9.28603e-07	4.34008e-05	7.11027e-06	1.36759e-05	0.00167419	0.00663048	0.00233167	0.205147	0.0651007	0.497931	0.459386	9.25284e-06	0.678214	0.55525	8.57015e-05	0.0361216	0.332304	0.263588	0.110168	0.00203994	5.82434e-05	0.000526847	0.000106811	0.000347657	0.00844815	0.0269066	0.0105645	0.326752	-0.364717	0.0889882	-0.199084	-0.0873229	-0.0614323	-0.0391204	0.0626967	-0.0551552	0.0417246	0.111612	0.255718	0.193949	-0.0668357	-0.143507	0.00277137	-0.0654787	0.0467274	-0.0145022	-0.0446027	-0.00172798	0.0651827	0.200105	0.0945716	0.375512	0.100215	0.0749666	0.214474	0.275463	0.0737925	0.129121	0.178783	0.201164	0.190994	0.0723628	0.177555	0.0571289	0.035118	0.329192	0.0924302	0.0507445	0.251047	0.0385892	0.804279	0.776151	0.805603	0.696042	0.716372	0.811689	0.722167	0.690196	0.805513	0.750832	0.734012	0.740523	0.693615	0.689628	0.737405	0.652831	0.739605	0.790955	0.724194	0.775098	0.701292	0.0963786	0.00539916	-0.131947	-0.126278	0.0425665	-0.0258313	-0.0835714	0.0840226	-0.0324052	-0.00625499	0.145354	-0.0173977	0.116702	0.0206065	0.0973898	0.143207	-0.09385	-0.0699402	-0.0904802	-0.0831785	0.146327	0.0777599	0.160926	0.0970519	0.0668378	0.0733645	0.0880343	0.0941728	0.112414	0.154942	0.101937	0.0584628	0.0967994	0.042487	0.0595184	0.185055	0.0719117	0.0423977	0.0868939	0.0691105	0.552686	0.505583	0.531582	0.486694	0.594644	0.508049	0.495105	0.59041	0.531869	0.547553	0.56328	0.596067	0.534603	0.551244	0.579833	0.562826	0.511173	0.463847	0.501698	0.518291	0	0	0	0	0	0	0	0	0	0	0	0	0	0	0	0	0	0	0	0	0	0.441646	0.515643	0.747816	0.691516	0.371347	0.414593	0.659978	0.496588	0.436617	0.493959	0.799645	0.574813	0.355465	0.13449	0.286751	0.326292	0.154525	0.637727	0.0190979	0.305243		not DD	not DD	not DD	not DD	not DD	not DD	not DD	not DD	not DD	not DD	not DD	not DD	not DD	not DD	not DD	not DD	not DD	not DD	not DD	not DD	not DD	not DD
CPPED1	0.659464	0.0822271	0.937979	1.62889e-09	-0.385599	9.87704e-09	0.139172	-0.415037	0.5158	0.000999698	-0.217518	0.00353258	4.89178e-16	-0.396234	3.93017e-15	0.712957	0.076962	0.997611	0.00028822	-0.469245	0.0024289	0.00103867	-0.167936	0.00313958	0.042018	0.15349	0.114226	0.000925934	0.280108	0.00497242	0.00221009	0.302563	0.0112193	0.00576035	-0.275341	0.0252564	0.00494391	-0.0948949	0.0128826	0.0112989	-0.30764	0.0498502	3.22205e-44	-0.430167	3.69616e-43	5.72466e-31	-0.265276	2.88183e-30	0.0184706	-0.520832	0.122873	3.32898e-07	-0.283264	1.77672e-06	2.1575e-207	-0.931785	1.12823e-205	0.00056701	-0.42298	0.0042121	5.78164e-10	-0.136204	1.6348e-09	-0.499731	-0.596136	-0.371925	-0.798257	-0.725951	-0.31922	-0.468479	-0.467099	0.208082	0.0319803	-0.600192	-0.0320447	0.156787	-0.276276	-0.16214	-0.859266	-0.258139	-0.416546	-0.523405	-0.426029	0.0873422	0.089106	0.202305	0.114836	0.104095	0.209505	0.108737	0.152461	0.13237	0.141419	0.182831	0.131666	0.083697	0.132715	0.102563	0.173912	0.125305	0.106906	0.191702	0.102124	3.84914e-05	1.46578e-05	0.0902261	2.3138e-05	9.72647e-06	0.148221	0.00155225	0.00819823	0.138285	0.824846	0.00528107	0.811578	0.0879803	0.0555753	0.135392	0.000342592	0.0573601	0.00146991	0.0154899	0.00122139	0.000569443	0.00044269	0.281007	0.00033131	0.000111865	0.258901	0.00799089	0.0266072	0.28623	0.891531	0.0346213	0.864841	0.161103	0.123126	0.219133	0.00238925	0.122596	0.00858705	0.044697	0.00742419	0.203915	-0.00854718	-0.299173	0.224215	0.243163	-0.114004	-0.179084	-0.0893693	0.0432061	0.0411229	0.0116188	0.180364	0.112525	0.18179	0.147429	0.0758619	-0.312718	0.202627	0.0244521	0.268772	0.125425	0.203786	0.102808	0.3882	0.093484	0.0778891	0.279477	0.233655	0.0789098	0.123818	0.156842	0.192465	0.191156	0.0688885	0.165382	0.0554441	0.0373128	0.283435	0.108036	0.0520116	0.193618	0.0414492	0.0526198	0.105534	0.398965	0.0142817	0.00506857	0.115475	0.166837	0.322834	0.0909054	0.318256	0.244496	0.0848806	0.0237354	0.0798012	0.0032461	0.0122979	0.392531	0.0210717	0.111841	0.068361	0.0016469	0.232212	-0.0416008	-0.0658501	0.100785	0.204665	0.0246432	0.0918991	0.0823922	-0.0216011	0.203577	-0.078838	0.243682	-0.118827	0.268719	0.127331	0	0.232005	0.180362	0.142654	0.300002	0.14674	0.139397	0.189458	0.117312	0.0456234	0.0579967	0.0954368	0.127679	0.11561	0.153429	0.0916757	0.0528771	0.112478	0.0877882	0.0853922	10000000000000000	0.0760729	0.0865749	0.0860129	0.0737976	0.0334707	0.105592	0.111413	0.098454	0.000186293	0.104085	0.0773134	0.132675	0.174719	0.0420906	0.260461	0.000314903	0.303036	0.00166647	0.0150061	0.100515	0.003876	0.00904568	0.025099	0.00233196	0	0	0	0	1	0	0	0	0	0	0	1	0	1	1	0	1	0	0	1	6	0.878143	0.205457	0.561832	0.644954	0.863319	0.467813	0.330217	0.524396	0.395995	0.057073	0.410323	0.461769	0.37684	0.548634	0.595784	0.5	0.873374	0.135572	0.680625	0.418079	0.551237	cis	not DD	not DD	not DD	cis	not DD	not DD	not DD	not DD	trans	not DD	neither	not DD	neither	neither	not DD	cis	trans	neither	neither	mixed	neither
USP31	0.895633	0	1	0.476563	-0.022761	0.652254	0.100178	0.375867	0.4277	0.00129822	0.221393	0.00447696	8.47282e-08	0.258444	4.01727e-07	0.354902	-0.0695409	0.637624	0.441688	-0.0892673	0.727641	0.69894	-0.024184	0.87085	0.6588	0.0357652	0.880821	0.288079	-0.142409	0.542458	0.0176347	-0.27637	0.0655596	0.187344	-0.102667	0.396456	0.44324	0.0299082	0.60395	0.0827814	0.193384	0.235033	0.756293	0.0142615	0.887808	0.239697	-0.0240343	0.326579	0.886935	0.0268001	1	0.037285	-0.114502	0.0847458	0.786989	-0.0135738	0.892289	2.96586e-06	0.467126	3.98896e-05	0.69391	-0.00448252	0.804408	0.210189	-0.0281829	0.110053	-0.962812	0.570323	-0.168573	-0.112008	0.427022	-0.358668	0.147848	-0.0218118	0.195419	0.00708267	0.172033	-0.147468	-0.431473	-0.0696144	-0.155969	-0.375774	-0.093811	0.147307	0.110596	0.163715	0.125667	0.105985	0.144475	0.142566	0.183683	0.152464	0.270554	0.164663	0.0997205	0.101767	0.136085	0.0733926	0.158451	0.160237	0.108474	0.152218	0.0884439	0.173843	0.802829	0.513857	9.34068e-06	0.000125226	0.261361	0.450339	0.0351861	0.0338089	0.594621	0.896454	0.0722256	0.945771	0.226163	0.0634286	0.0185165	0.670209	0.171324	0.0260709	0.309151	0.294532	0.873391	0.72478	0.000185009	0.000780966	0.393422	0.563982	0.0792772	0.109684	0.725599	0.942642	0.135342	0.963442	0.350968	0.119829	0.0435474	0.763454	0.306066	0.0664332	0.441735	-0.227229	0.0735914	-0.0566257	-0.0082884	-0.00741958	0.388533	0.293965	0.0189744	0.0466845	-0.221478	-0.0148997	0.112223	0.0713226	0.218871	0.0755067	-0.00526628	0.119981	-0.114341	0.0146739	0.1209	0.01527	0.212724	0.0964545	0.362839	0.137446	0.0724172	0.23974	0.220415	0.0877276	0.134557	0.203005	0.208657	0.165309	0.0708233	0.193633	0.0521054	0.0306435	0.29396	0.0918701	0.0587126	0.13423	0.0373876	0.814862	0.782938	0.815996	0.777339	0.788568	0.783759	0.769126	0.774079	0.798737	0.842792	0.833739	0.813509	0.759409	0.76517	0.747095	0.804937	0.798809	0.836272	0.786301	0.776792	0.788957	-0.0594807	-0.00688958	0.0962405	-0.364972	-0.0784944	0.0441257	-0.189508	-0.256165	-0.306805	0.0562414	0.139208	0.109065	-0.0517981	-0.0537615	0.0116905	0	-0.0887801	0.0564161	0.147025	-0.0235158	0.133879	0.100378	0.135423	0.103876	0.0747793	0.0851841	0.100852	0.107375	0.137844	0.149008	0.144888	0.0787034	0.0979023	0.0638567	0.0555808	10000000000000000	0.0825091	0.0493335	0.079739	0.0701938	0.161164	0.473541	0.361021	0.00777091	0.317237	0.170097	0.0151471	0.023793	0.148113	0.332003	0.165933	0.282944	0.227497	0.333319	0.478876	0.290498	0.0726601	0.218629	0.345141	0.250012	0	0	0	0	0	0	0	0	0	0	0	0	0	0	0	0	0	0	0	0	0	0.575296	0.477642	0.2703	0.0227097	0.0945237	0.540571	0.0834199	0.133562	0.721885	0.173171	0.806153	0.653947	0.447095	0.36873	0.236974	0.5	0.817295	0.260102	0.822314	0.282486	0.0798972	not DD	not DD	not DD	trans	not DD	not DD	trans	trans	not DD	not DD	not DD	not DD	not DD	not DD	not DD	not DD	not DD	not DD	not DD	not DD	trans	trans
BFAR	0.000390512	-0.447459	0.00303561	6.0254e-09	-0.296909	3.48538e-08	0.60295	-0.0883559	0.985085	2.95472e-08	-0.36826	1.90909e-07	9.89712e-09	-0.261668	5.05606e-08	0.807904	0.0858072	1	0.783435	-0.0484985	1	1.90546e-15	-0.419903	1.58284e-14	1.51699e-05	-0.357445	9.87407e-05	0.00123164	-0.304128	0.00639522	5.03662e-06	-0.507569	4.79976e-05	0.953345	-0.0194305	1	0.00129316	-0.148515	0.00374192	0.00137413	-0.368513	0.00854679	2.82042e-23	-0.307143	1.94445e-22	1.22134e-33	-0.260378	6.42202e-33	0.176223	-0.267284	0.509683	0.0294039	0.123997	0.0692576	7.4607e-14	-0.227229	3.35205e-13	0.67801	0.0378682	0.956804	4.88205e-11	0.116856	1.43582e-10	-0.44178	-0.245649	-0.204976	-0.547921	-0.0761783	-0.239294	-0.49016	-0.400977	-0.120845	-0.249053	-0.224472	-0.232644	-0.247496	-0.184852	-0.143732	-0.249034	-0.267521	-0.175448	0.0252192	0.0969422	0.118113	0.0920672	0.121859	0.104823	0.0810093	0.130134	0.111585	0.145582	0.11486	0.112571	0.135789	0.0850493	0.0934829	0.108363	0.0912278	0.101289	0.138882	0.158779	0.0889589	0.161491	0.00193106	0.0192826	0.117715	0.000274549	0.364181	0.0856581	0.00136058	0.0152061	0.31058	0.0467728	0.119973	0.0172345	0.0227832	0.109404	0.13662	0.0301304	0.0734299	0.28684	0.780675	0.559173	0.0101761	0.066254	0.328362	0.00182206	0.466744	0.17078	0.00729206	0.0418988	0.487883	0.126996	0.277597	0.0431603	0.0567244	0.205492	0.2208	0.0639144	0.148606	0.439989	0.849296	0.677571	-0.374644	0.0559331	-0.257325	-0.0283573	0.166703	0.269493	-0.138951	0.179478	-0.0941105	0.0414895	0.0175851	-0.055139	-0.0100488	0.0620379	0.157517	0.0062805	0.64703	-0.0768402	0.126725	0.118159	0.0118162	0.304175	0.114009	0.676565	0.108975	0.0916687	0.318997	0.307629	0.100206	0.144421	0.212383	0.23571	0.195022	0.0894906	0.20071	0.0607439	0.0387198	0.352021	0.101145	0.0583799	0.228913	0.0416837	0.453484	0.310719	0.417174	0.272852	0.171663	0.463405	0.25822	0.154838	0.39017	0.465792	0.491781	0.534699	0.259911	0.217352	0.123364	0.286121	0.227815	0.520704	0.1366	0.300507	0.405006	0.388935	-0.0968311	-0.431188	-0.0324334	-0.0250368	0.022933	-0.0574521	0.0873145	0.107739	0.261239	0.189975	0.0320523	0.124879	-0.0162904	-0.0410126	0.205495	-0.0518246	0.0544172	0.0184467	0.0190021	0.121268	0.117136	0.130573	0.125063	0.0458769	0.0634632	0.0868275	0.118323	0.112091	0.156141	0.0958378	0.0568177	0.103897	0.0375519	0.0622829	0.188419	0.0841388	0.0460319	0.0887382	0.0714752	0.134888	0.371287	0.318358	0.470706	0.267123	0.49788	0.418874	0.297329	0.156166	0.137815	0.240971	0.245348	0.279423	0.412082	0.32045	0.226449	0.39238	0.45168	0.312007	0.203051	0	0	0	0	0	0	0	0	0	0	0	0	0	0	0	0	0	0	0	0	0	0.329148	0.268011	0.596782	0.874324	0.465076	0.461884	0.431015	0.341555	0.385092	0.0673144	0.183642	0.192691	0.496782	0.475416	0.117231	0.594388	0.754402	0.636704	0.542334	0.621836		not DD	not DD	not DD	not DD	not DD	not DD	not DD	not DD	not DD	not DD	not DD	not DD	not DD	not DD	not DD	not DD	not DD	not DD	not DD	not DD	not DD	not DD
TOX3	5.59985e-05	-0.460403	0.0005464	5.20183e-39	-1.48286	1.17848e-37	0.549486	0.199309	0.943536	0.00561837	-0.112643	0.0169056	0.498022	0.040178	0.669741	0.00532748	-0.499987	0.0302654	1.11432e-07	-1.06609	1.99059e-06	0.131464	-0.055406	0.237515	0.0303178	-0.189785	0.0877552	0.370278	-0.0732955	0.617687	0.368408	-0.133927	0.622507	4.22959e-13	-1.06645	1.03886e-11	0.00166988	0.103021	0.00474821	0.873896	0.00658015	1	0.00223196	0.0742324	0.00517834	3.61282e-07	-0.0562621	9.25415e-07	0.324949	0.0679388	0.709296	2.46727e-24	-0.733897	4.02655e-23	1.11763e-118	-1.13863	3.04614e-117	0.00401195	-1.12553	0.0224697	0	-1.65007	0	-1.15763	-0.790474	0.38531	1.33043	0.757357	-0.772521	1.26817	-0.848612	-1.23764	-1.3088	-0.264823	-0.619888	-0.0931917	0.29188	0.874669	0.343414	-0.692439	-1.11687	-0.52569	-0.382139	0.202159	0.24795	0.338523	0.277743	0.209596	0.34441	0.277619	0.339684	0.388007	0.273921	0.409444	0.170145	0.138974	0.360108	0.353009	0.299148	0.217865	0.207633	0.243524	0.220373	3.81501e-05	0.00710115	0.276691	0.00054885	0.00315126	0.0402918	0.00103777	0.0251632	0.0065554	0.000432515	0.527961	0.00305706	0.516403	0.430767	0.0260254	0.273372	0.00629838	8.07992e-05	0.0474908	0.107794	0.000565911	0.0330162	0.524238	0.00297852	0.00992633	0.0964681	0.00599971	0.061478	0.0354984	0.00518309	0.697819	0.0111224	0.620793	0.562062	0.0595376	0.369254	0.0229542	0.000948009	0.104379	0.203727	0.26885	-0.0882438	0.0992389	0.0644582	0.0425412	0.0929509	0.161762	0.00758643	0.0265296	0.234153	0.0625749	-0.122703	-0.020725	0.0896221	-0.0139487	0.0429717	-0.119836	0.105632	0.0899065		0.00192145	0.170486	0.204123	0.286011	0.0628398	0.0545524	0.218261	0.287685	0.0527879	0.103192	0.165011	0.300961	0.151673	0.0470081	0.120222	0.045045	0.02262	0.187128	0.0989719	0.0780317		0.050662	0.561196	0.580691	0.587441	0.567146	0.579275	0.63571	0.566703	0.59716	0.58246	0.568318	0.575209	0.626013	0.621744	0.587788	0.615795	0.546119	0.658181	0.585473	0.559867	0.569205	0.616676	0.37973	-0.0830919	-0.281635	-0.191647	-0.121843	0.298557	-0.0306331	-0.0160811	-0.281361	0.753001	0	0.107438	-0.267904	0.059856	-0.0118955	-0.241557	-0.0978066	0.385621	0	0.408249	0.121679	0.179464	0.21441	0.182721	0.079532	0.162085	0.1061	0.178808	0.14762	0.226156	10000000000000000	0.0726225	0.0942774	0.0985477	0.090282	0.190111	0.125408	0.101052	10000000000000000	0.0842302	0.00926612	0.392301	0.340126	0.17823	0.14235	0.069572	0.313744	0.421579	0.234468	0.0169898	0.369354	0.119371	0.0104358	0.261322	0.473386	0.25062	0.340404	0.00520243	0.346897	0.00175582	0	0	0	0	0	0	0	0	0	0	0	0	0	0	0	0	0	0	0	0	0	0.708003	0.944839	0.206699	0.201078	0.205587	0.541812	0.165621	0.383707	0.312343	0.0831008	0.5	0.139199	0.200431	0.158953	0.439209	0.496097	0.341773	0.233147		0.00470656	0.245878	cis	not DD	not DD	not DD	not DD	not DD	not DD	not DD	not DD	trans	not DD	not DD	trans	not DD	not DD	not DD	not DD	trans	not DD	trans	mixed	trans
RBL2	0.887631	-0.0176155	1	8.71126e-06	-0.226514	3.6984e-05	0.402332	0.161751	0.813828	4.7085e-05	-0.220657	0.000206462	2.71922e-14	-0.299771	1.9877e-13	0.00592267	-0.411112	0.0329146	0.00689608	-0.337264	0.0366144	0.000201245	-0.156365	0.000680027	0.0234157	-0.186269	0.0706294	0.321627	-0.118473	0.586186	0.00587047	-0.264132	0.0260311	1.04319e-13	-0.634808	2.75544e-12	1.78016e-05	-0.174062	6.62777e-05	0.050369	-0.170193	0.163342	2.23774e-20	-0.22215	1.40309e-19	7.29045e-21	-0.178045	2.9863e-20	0.262519	-0.181838	0.646287	1.75351e-16	-0.421272	1.89645e-15	3.14651e-14	-0.219746	1.43842e-13	0.748304	-0.0820358	1	2.45501e-39	-0.248217	1.30505e-38	-0.0241982	-0.216283	-0.110362	-0.308809	-0.197345	-0.0866568	-0.134952	-0.119185	0.0545479	-0.0895693	-0.209009	-0.13079	-0.114173	-0.242583	-0.155067	-0.0246625	-0.377724	-0.0881169	-0.035034	-0.389137	0.0675835	0.0993793	0.135991	0.109334	0.0665122	0.0847664	0.074292	0.0885161	0.138798	0.130672	0.115222	0.0701002	0.0707	0.0648895	0.0599705	0.0999802	0.109697	0.0811337	0.0840411	0.0838637	0.725233	0.0484872	0.432462	0.0164103	0.010911	0.322714	0.0994361	0.19898	0.700239	0.505902	0.0906032	0.0852045	0.134783	0.00209237	0.0210602	0.809334	0.00366614	0.294854	0.682681	0.000529756	0.81255	0.128399	0.661965	0.0394527	0.0271822	0.458904	0.179728	0.301145	0.8177	0.65197	0.229187	0.153668	0.222607	0.00982892	0.0503949	0.856301	0.0152502	0.448405	0.774018	0.00409094	-0.354779	-0.0175937	0.00868053	0.0328667	0.186988	0.40524	0.201402	0.129466	-0.0125237	0.287766	-0.126598	-0.0195687	0.048688	0.0476131	0.134791	0.030155	0.0590854	-0.19688	-0.103854	-0.0651714	0.0889522	0.233839	0.106568	0.467388	0.101061	0.0723524	0.28621	0.223648	0.0832678	0.139455	0.209071	0.208428	0.134216	0.0761696	0.169612	0.0541442	0.0356451	0.398238	0.0902102	0.0533611	0.198359	0.0407198	0.383007	0.498487	0.50705	0.276921	0.0598797	0.403995	0.285086	0.127112	0.478564	0.513768	0.363726	0.407954	0.216054	0.255567	0.0475185	0.19335	0.282654	0.202837	0.204488	0.477018	0.0715164	0.19582	-0.361416	-0.0260402	-0.136791	0.0888084	-0.0289035	-0.0560737	-0.0917012	0.0489983	0.0512681	0.0723594	0.0610079	-0.0225824	0.129862	0.0387328	-0.00721585	-0.0485767	0.0446767	-0.246558	-0.255869	0.154587	0.123069	0.170736	0.086055	0.0423388	0.0724385	0.0938803	0.102257	0.114116	0.16745	0.109992	0.0564634	0.0944331	0.0509047	0.0384486	0.138556	0.0640885	0.0743135	0.111765	0.0760312	0.457463	0.426802	0.46241	0.324752	0.151132	0.450713	0.448782	0.311708	0.490218	0.49147	0.439882	0.221058	0.459026	0.15891	0.228539	0.347581	0.365641	0.312844	0.451998	0.383547	0	0	0	0	0	0	0	0	0	0	0	0	0	0	0	0	0	0	0	0	0	0.391857	0.0486799	0.200006	0.162286	0.655713	0.466524	0.410996	0.136571	0.546529	0.415806	0.175509	0.798061	0.404157	0.964724	0.778539	0.471226	0.570364	0.411491	0.264325	0.205066		not DD	not DD	not DD	not DD	not DD	not DD	not DD	not DD	not DD	not DD	not DD	not DD	not DD	not DD	not DD	not DD	not DD	not DD	not DD	not DD	not DD	not DD
XYLT1	0.0355154	0.219566	0.12879	4.69801e-19	0.856304	5.12983e-18	0.22593	-0.106259	0.653926	4.76106e-58	0.765461	2.42074e-56	2.22789e-38	0.526131	3.99673e-37	0.304663	-0.163801	0.6093	0.138795	0.179448	0.365293	1.10366e-47	0.472557	2.85567e-46	0.49019	-0.0173146	0.709367	0.0839645	-0.1836	0.21717	0.0462624	-0.245851	0.141527	6.36167e-09	0.535753	9.53495e-08	3.10556e-16	0.357468	2.59616e-15	6.1499e-13	0.663394	1.98389e-11	3.94077e-139	0.552283	1.5037e-137	0	0.592017	0	9.81426e-05	0.658817	0.00189262	5.61023e-28	0.521075	1.0734e-26	5.34209e-34	0.365523	4.43421e-33	0.0319027	0.37808	0.119345	8.80994e-10	0.114198	2.47345e-09	0.182317	0.414897	-0.946809	-0.512513	0.312431	-0.313462	-0.0906203	0.42102	-0.607743	0.137205	0.982213	0.10688	-1.16388	0.750567	0.834122	0.896425	1.2764	-0.0068507	-0.297101	-0.349198	0.207759	0.221938	0.443969	0.263407	0.198693	0.362252	0.205725	0.234131	0.364447	0.292087	0.370012	0.233046	0.153199	0.350743	0.296718	0.293517	0.388694	0.35674	0.337563	0.183334	0.393858	0.08417	0.0537341	0.0774588	0.139869	0.400385	0.668979	0.0931511	0.117611	0.646844	0.0185301	0.654212	1.0993e-05	0.0498488	0.013465	0.0100185	0.00507843	0.984936	0.392672	0.080384	0.532087	0.190113	0.20907	0.137041	0.218085	0.535089	0.755682	0.168113	0.257411	0.765804	0.0807824	0.740128	0.000269593	0.113305	0.0352804	0.0270919	0.0194462	0.991788	0.523279	0.163658	-0.381345	0.658476	0.758258	-0.106417	-0.0555553	-0.430136	-0.608226	-0.31325	0.405465	0.404951	-0.0709551	-0.0165137	0.121512	0.0757478	-0.138875	-0.34044	0.393029	-0.0822831	-0.240816	0.0776454	0.100734	0.241868	0.15359	0.280887	0.0756533	0.0997662	0.236676	0.602644	0.0592553	0.255691	0.167144	0.185732	0.14339	0.0650689	0.135864	0.0326562	0.0208993	0.22628	0.07538	0.0622523	0.225631	0.0319024	0.124814	0.000612152	0.02444	0.0740612	0.263002	0.086558	0.206369	1.5518e-07	0.103501	0.0142183	0.445742	0.402712	0.0423932	0.426482	1.34494e-05	0	0.0587142	0.148124	0.000152047	0.488506	0.000819691	-0.274647	0.0453604	-0.279595	0.304065	0.019079	-0.599126	0.351292	0.282694	0.183641	-0.100652	0	0.456316	-1.0835	0.150859	0.103795	0	-0.10333	-0.221634	0.08757	0.00992831	0.145257	0.217082	0.21203	0.16838	0.0786636	0.194824	0.219021	0.197047	0.287977	0.166949	10000000000000000	0.0920725	0.131014	0.12048	0.116989	10000000000000000	0.110264	0.124596	0.113358	0.0715729	0.0919447	0.432609	0.212843	0.0580167	0.429345	0.0612654	0.0896418	0.27706	0.397638	0.312892	0.490307	0.0111061	0.0118067	0.161982	0.214222	0.294747	0.211725	0.101445	0.278728	0.47415	0	0	0	0	0	0	0	0	0	0	0	1	0	0	0	0	0	0	0	0	1	0.781377	0.517836	0.422166	0.205876	0.426726	0.98526	0.320364	0.767584	0.646617	0.704954	0.5	0.26629	0.0613345	0.324013	0.433861	0.5	0.796315	0.926222	0.886666	0.525917	0.163812	not DD	not DD	not DD	not DD	not DD	not DD	not DD	not DD	not DD	not DD	not DD	trans	trans	not DD	not DD	not DD	not DD	not DD	not DD	not DD	trans	trans
RPGRIP1L	0.684685	0.0318645	0.96313	2.35052e-08	-0.273721	1.29286e-07	0.118764	-0.283393	0.474162	0.000697977	0.15051	0.00254839	0.868847	0.0073087	0.996709	0.00585688	-0.40018	0.0326775	0.0023198	-0.416527	0.0147914	0.00440969	0.115212	0.011903	0.518087	0.0501155	0.740553	0.068174	0.183641	0.187733	0.413931	-0.102234	0.676478	0.00363747	-0.298596	0.0170581	0.318759	-0.0459047	0.483481	0.0411146	-0.164048	0.138672	7.71107e-07	-0.0996785	2.51997e-06	0.138192	0.0217082	0.201856	0.841545	-0.022484	1	0.0133154	-0.140925	0.0346057	2.48845e-06	-0.122313	7.40368e-06	0.0625678	-0.24664	0.200009	1.27958e-29	-0.248844	5.82826e-29	0.0385805	-0.125366	-0.0843347	-0.293104	0.0973193	-0.131636	0.0714485	-0.414532	-0.213861	0.113377	0.275535	-0.236107	-0.322765	-0.224231	0.0877303	-0.0809078	0.0129839	-0.0288721	-0.0411877	-0.221117	0.0989554	0.114666	0.192274	0.113988	0.0693861	0.137054	0.0667662	0.116236	0.191764	0.115957	0.187909	0.0872635	0.115997	0.0770026	0.0655746	0.113901	0.159939	0.155295	0.0794525	0.0937346	0.702038	0.29403	0.668534	0.0258324	0.184177	0.351925	0.309787	0.00298184	0.283538	0.347225	0.164087	0.0182338	0.0179085	0.0110586	0.201472	0.491086	0.936382	0.855038	0.611748	0.035586	0.794204	0.449601	0.82744	0.0568965	0.271774	0.488256	0.426449	0.0126452	0.459044	0.507595	0.339	0.0450997	0.0469948	0.0356659	0.300369	0.587241	0.958695	0.912755	0.717792	0.0890069	0.0264054	0.227614	-0.624018	0.0250978	-0.0319648	-0.270045	0.199594	0.00861451	0.238205	0.12288	0.140591	0.612578	-0.0467552	-0.141377	0.0613836	-0.00221687	-0.208156	0.210674	0.100664	0.440281	0.0836848	0.227244	0.116512	0.403212	0.088331	0.0752047	0.308082	0.226925	0.0735812	0.161301	0.22734	0.221322	0.219073	0.0830349	0.154537	0.0478649	0.0315782	0.380267	0.104817	0.051269	0.243557	0.0420977	0.037704	0.023508	0.305987	0.347696	0.356668	0.138957	0.262063	0.38634	0.0318319	0.071282	0.0420613	0.0218507	0.325248	0.403072	0.0963103	0.436471	0.385284	0.019039	0.0278062	0.10054	0.0230452	-0.190954	0.0324185	0.122613	-0.235832	0.059529	0.0798368	0.0144429	0.0745467	0.20438	0.16052	0.0106637	0.107767	0.0190677	-0.029867	-0.0711517	0.0147472	-0.0091414	-0.0785837	0.0526233	0.0884634	0.17773	0.0781153	0.126842	0.131473	0.0493291	0.0676793	0.0974043	0.0989582	0.138176	0.135291	0.0945643	0.0451565	0.0872151	0.0410087	0.0557407	0.16017	0.0750184	0.0581602	0.105221	0.0771892	0.318904	0.394591	0.478714	0.352174	0.266538	0.408362	0.383816	0.372442	0.269141	0.262758	0.363795	0.189241	0.291743	0.522986	0.431385	0.245991	0.405587	0.483927	0.326511	0.234504	0	0	0	0	0	0	0	0	0	0	0	0	0	0	0	0	0	0	0	0	0	0.108323	0.538337	0.455272	0.087746	0.258911	0.624998	0.596454	0.592752	0.601235	0.875845	0.50439	0.232292	0.468412	0.402161	0.0311569	0.482894	0.489383	0.359627	0.53178	0.945983		not DD	not DD	not DD	not DD	not DD	not DD	not DD	not DD	not DD	not DD	not DD	not DD	not DD	not DD	not DD	not DD	not DD	not DD	not DD	not DD	not DD	not DD
CCP110	0.000116627	0.710493	0.00105322	4.3662e-14	0.499846	3.66679e-13	0.0153814	0.563901	0.136358	2.96343e-15	0.470584	3.29272e-14	6.41088e-31	0.53255	9.26862e-30	0.00160642	0.470791	0.0111529	0.0557364	0.406625	0.18903	2.6822e-31	0.564063	4.33085e-30	0.0546991	0.179188	0.142522	0.0236449	0.392842	0.0801861	0.000901966	0.547968	0.00513417	0.000487764	0.429393	0.00297051	2.62529e-16	0.408162	2.20335e-15	1.37403e-06	0.483014	1.77779e-05	1.71971e-80	0.494065	3.57363e-79	8.60616e-148	0.473939	1.42257e-146	0.00607665	0.678072	0.0534209	1.20732e-10	0.407372	8.84859e-10	1.68224e-56	0.607349	2.13589e-55	0.0159287	0.440042	0.0687389	3.39323e-70	0.414908	2.5823e-69	-0.303667	-0.178772	0.0305906	-0.533711	-0.163084	0.121488	-0.206585	0.0224739	-0.701978	-0.25239	0.0298782	-0.214248	-0.481334	-0.129593	-0.250911	-0.301445	-0.0381455	-0.103488	-0.226174	-0.441624	0.107384	0.0919167	0.13346	0.155875	0.061074	0.125024	0.131998	0.203739	0.328225	0.122321	0.119321	0.0962706	0.129729	0.0838377	0.0782307	0.182024	0.11898	0.0968883	0.113087	0.132058	0.0126007	0.0736564	0.822467	0.00561569	0.0192582	0.346478	0.148732	0.91369	0.050575	0.0610801	0.805819	0.0447139	0.00347159	0.143754	0.00606829	0.123628	0.752977	0.302612	0.0639504	0.00563703	0.0415937	0.172637	0.912725	0.0171258	0.0431685	0.482631	0.24443	0.939104	0.144733	0.152934	0.89019	0.09254	0.0135788	0.251588	0.018794	0.195062	0.827831	0.456461	0.131233	0.0227786	0.217602	-0.0778078	-0.128947	0.0538432	-0.0672518	-0.260396	-0.43006	-0.0561832	-0.225098	-0.600639	-0.169225	-0.403605	0.035292	0.140097	-0.126411	0.00941537	0.51886	-0.300995	-0.0601196	-0.357745	-0.112482	0.338316	0.121061	0.535293	0.103919	0.0821506	0.281523	0.364621	0.089546	0.159163	0.270963	0.248843	0.197536	0.0749854	0.201751	0.0541507	0.0335616	0.321639	0.154667	0.0618247	0.304129	0.0464483	0.0355636	0.0336203	0.169819	0.397441	0.154823	0.0921133	0.197488	0.243089	0.0282211	0.0550922	0.0386324	0.0170609	0.337477	0.501674	0.0321787	0.406166	0.311278	0.0141026	0.0558514	0.0834847	0.0104857	-0.153229	0.0800529	0.196604	0.0731393	-0.164492	0.0353244	0.0098643	-0.4299	0	-0.099365	-0.132857	0.191924	-0.121303	-0.0848406	0.0439418	0	-0.0943804	0.00145236	-0.218716	-0.0482434	0.144151	0.111172	0.169878	0.116653	0.054949	0.0750356	0.0807005	0.109949	10000000000000000	0.162989	0.139912	0.0640565	0.0760955	0.039163	0.054537	10000000000000000	0.0706205	0.0457626	0.0868882	0.0865413	0.0959851	0.386905	0.382322	0.416257	0.0430088	0.493621	0.480645	0.00615137	0.189792	0.154749	0.135781	0.227141	0.120783	0.0518698	0.344027	0.385263	0.0312467	0.391711	0.057779	0.248185	0	0	0	0	0	0	0	1	0	0	0	0	0	0	0	0	1	0	0	0	2	0.369799	0.330158	0.283713	0.736173	0.408844	0.480275	0.459649	0.523606	0.5	0.707802	0.598507	0.183885	0.348937	0.752529	0.214269	0.5	0.592965	0.494033	0.720136	0.636496	0.508472	not DD	not DD	not DD	not DD	neither	not DD	not DD	neither	not DD	not DD	not DD	not DD	not DD	not DD	not DD	not DD	neither	not DD	not DD	not DD	neither	neither
VPS35L	0.338635	-0.112011	0.616847	0.356096	0.0293078	0.520583	0.355016	-0.116058	0.761436	0.0365977	0.0929483	0.0879006	0.0401177	-0.063896	0.085855	0.0489281	0.256662	0.17225	0.252195	-0.116344	0.535487	0.758557	-0.00359924	0.919271	0.363147	-0.0542734	0.577482	0.0423208	-0.198546	0.127504	0.815122	-0.0360958	1	0.764608	0.0137222	0.990554	5.00433e-05	-0.139308	0.000177266	0.783098	-0.0252478	1	2.47457e-09	0.149035	9.58263e-09	3.49468e-09	0.0952907	9.86899e-09	0.322505	-0.118497	0.709296	0.52968	-0.0286145	0.707652	1.45273e-05	-0.101837	4.07096e-05	0.0064872	-0.276107	0.0331363	4.23537e-36	0.207516	2.14358e-35	0.246945	-0.0464947	-0.094049	-0.0524976	-0.0201797	0.00946828	-0.167098	-0.0767019	-0.219498	0.174786	0.0441879	-0.23094	-0.187778	0.0682645	0.10214	-0.0515925	0.16265	0.0046787	-0.126835	0.166634	0.0980929	0.0870969	0.11022	0.0867205	0.0627352	0.0827673	0.0745393	0.1192	0.112532	0.104592	0.0818446	0.0593986	0.0687671	0.0621145	0.0549182	0.0931264	0.0979632	0.0694386	0.0863131	0.100477	0.0235079	0.602438	0.409792	0.557116	0.752821	0.910428	0.0489394	0.53004	0.0714298	0.120185	0.597529	0.00192797	0.0196453	0.289718	0.0832394	0.58976	0.117808	0.947184	0.162368	0.122411	0.0660499	0.727639	0.644524	0.65084	0.813753	0.942647	0.104612	0.6367	0.183252	0.245274	0.749585	0.0077842	0.0505636	0.420763	0.149242	0.674316	0.213187	0.971393	0.268741	0.223334	0.25269	-0.21111	0.17493	-0.0681974	0.0210769	0.0572182	0.00794634	0.0459215	0.137382	-0.0112241	-0.0677955	0.0614948	0.0621228	0.193968	-0.0281774	-0.0775728	-0.788038	-0.0783364	0.0365431	-0.0659489	-0.0325066	0.193091	0.0946615	0.328642	0.09033	0.0742959	0.270491	0.229982	0.072936	0.130101	0.182177	0.192182	0.172404	0.0809255	0.169315	0.050958	0.0331958	0.462833	0.0970288	0.0490918	0.247019	0.035358	0.797153	0.69486	0.794324	0.739576	0.778269	0.76317	0.792687	0.794457	0.78148	0.767603	0.768977	0.767027	0.796065	0.788086	0.727809	0.664095	0.725329	0.729566	0.816388	0.78735	0.713793	0.016453	-0.118833	0.09663	0.121944	-0.0749905	0.0499264	-0.0182585	0.246531	0.147663	0.12781	0.125825	0.0756198	0.0240533	0.0418267	0.0618118	-0.122716	-0.0353693	-0.00411457	0.0322943	-0.0600809	0.132613	0.0822155	0.115254	0.105057	0.0498121	0.0496952	0.118241	0.113467	0.141109	0.148542	0.12579	0.0542908	0.0916398	0.0396874	0.0422828	0.142468	0.0556126	0.0501619	0.0890165	0.0658687	0.295866	0.30948	0.253232	0.227429	0.308081	0.250669	0.249122	0.237286	0.277645	0.318433	0.225605	0.244586	0.273992	0.196308	0.202455	0.308981	0.271784	0.26808	0.254093	0.33145	0	0	0	0	0	0	0	0	0	0	0	0	0	0	0	0	0	0	0	0	0	0.516826	0.695843	0.690795	0.263984	0.179923	0.159161	0.417083	0.557259	0.0659807	0.257385	0.488731	0.821515	0.533051	0.286993	0.357548	0.542218	0.645789	0.473351	0.401657	0.541047		not DD	not DD	not DD	not DD	not DD	not DD	not DD	not DD	not DD	not DD	not DD	not DD	not DD	not DD	not DD	not DD	not DD	not DD	not DD	not DD	not DD	not DD
KNOP1	8.2619e-06	-0.60098	9.72538e-05	3.31884e-25	-0.592955	4.7602e-24	0.00576739	-0.807355	0.0687458	4.92674e-12	-0.538669	4.35581e-11	2.80622e-41	-0.677388	5.45068e-40	7.56057e-06	-0.477702	0.000100849	0.00974742	-0.557995	0.0487493	3.02057e-20	-0.540873	3.18132e-19	0.00217332	-0.279365	0.00907323	0.00605019	-0.365133	0.0256382	0.00356227	-0.380031	0.0168477	3.09391e-09	-0.634518	4.83243e-08	1.73723e-31	-0.605435	2.64796e-30	0.0481871	-0.286051	0.157553	5.94079e-106	-0.70015	1.66402e-104	9.845e-182	-0.597342	2.00369e-180	0.000606397	-0.727315	0.00870757	9.40663e-40	-0.769473	2.75215e-38	3.0413e-48	-0.617474	3.38138e-47	0.000783897	-0.5003	0.00555926	0	-0.698484	0	-0.0057914	0.169725	0.486207	0.71071	0.280804	0.468565	0.910417	0.0171654	0.67009	0.262326	0.330143	0.558384	0.479183	0.595895	0.34473	0.869158	0.103998	0.293037	0.286715	-0.0682789	0.119507	0.174967	0.211271	0.147041	0.136314	0.116739	0.165217	0.231084	0.227649	0.153205	0.137489	0.151435	0.148482	0.13836	0.109141	0.158821	0.153568	0.113666	0.123291	0.114345	0.96198	0.349665	0.0395859	0.000511828	0.0600117	0.00111043	0.000260908	0.941809	0.0106853	0.112183	0.0303832	0.00281304	0.00811033	0.000673979	0.0066964	0.000142889	0.508683	0.0211884	0.0344821	0.561216	0.976716	0.50665	0.1745	0.00283211	0.109143	0.0061481	0.00226997	0.958687	0.0500902	0.233611	0.111899	0.0104184	0.0255622	0.00416918	0.0203231	0.00136957	0.628895	0.0648474	0.0821738	0.679175	0.349697	-0.0948288	-0.308439	0.0415659	-0.150423	-0.132868	-0.558179	-0.0667818	0.181036	0.36704	-0.581854	-0.0408123	-0.12114	0.129616	-0.0853085	-0.0360872	0.278276	-0.118542	-0.0823691	0.00289513	0.0640319	0.262222	0.106739	0.419118	0.123837	0.0804083	0.293833	0.29324	0.105723	0.140169	0.236179	0.297445	0.163381	0.0857118	0.220619	0.061381	0.0371254	0.346451	0.0919992	0.0612059	0.251549	0.0408481	0.492761	0.401071	0.466913	0.455137	0.328629	0.49238	0.36461	0.386203	0.550793	0.585152	0.490099	0.526663	0.33952	0.455886	0.333293	0.351579	0.550159	0.411856	0.334008	0.439373	0.529338	-0.179626	-0.154504	0.236188	-0.383339	-0.11094	-0.0765741	-0.12306	-0.178706	0.086401	0.0826649	-0.227552	-0.0673737	-0.264281	-0.055593	0.049863	0.026585	-0.149092	-0.114591	-0.0707498	0.0786439	0.157744	0.0851608	0.188487	0.135307	0.0413291	0.0870448	0.12061	0.0906528	0.145997	0.158983	0.0963795	0.0698879	0.131364	0.0685915	0.0488899	0.142331	0.0605611	0.0497088	0.126651	0.0839214	0.0497762	0.036748	0.156151	0.0158577	0.00424566	0.129417	0.036087	0.00660672	0.124964	0.152127	0.0142368	0.0551358	0.0291948	0.035963	0.223446	0.116319	0.00322529	0.0208979	0.0924871	0.23615	0	0	0	0	0	0	0	0	0	0	0	0	0	0	0	0	0	0	0	0	0	0.397826	0.613763	0.361565	0.0891073	0.792093	0.536822	0.542676	0.33477	0.5667	0.466838	0.179354	0.692599	0.247589	0.741658	0.295706	0.525082	0.795092	0.718812	0.037825	0.814201	0.495704	neither	neither	not DD	trans	cis	not DD	neither	neither	not DD	not DD	trans	not DD	trans	cis	not DD	not DD	cis	cis	not DD	not DD	mixed	neither
KLHDC4	0.495873	-0.102918	0.776292	0.000100808	0.213558	0.000371996	0.356839	-0.184425	0.763583	0.00762875	0.15867	0.022259	2.3267e-07	0.242528	1.05592e-06	0.278706	-0.14053	0.574083	0.0602166	0.313754	0.200773	0.000378981	0.18028	0.001229	0.255315	0.122619	0.465598	0.963347	-0.00399086	1	0.286413	0.132156	0.549343	0.689475	0.0582986	0.946607	0.362951	0.0439684	0.519298	0.848722	0.0241895	1	9.14715e-18	0.263286	5.23387e-17	1.07432e-33	0.248373	5.65554e-33	0.924228	-0.0227201	1	0.0352955	0.115758	0.0813299	3.66094e-10	0.212596	1.38488e-09	0.559849	0.0634791	0.843261	0.00379358	0.0526745	0.00708676	-0.122051	-0.0666403	-0.0789074	-0.0223064	-0.0579937	-0.057189	0.162669	-0.106665	-0.340942	-0.239362	0.0632999	-0.19344	-0.0967988	0.23851	0.212204	-0.48808	0.109621	-0.0564298	-0.249992	-0.244383	0.121054	0.200183	0.205909	0.131115	0.0932389	0.196562	0.126269	0.124228	0.187002	0.177025	0.176854	0.0999869	0.105936	0.203896	0.148733	0.281652	0.215185	0.222168	0.135086	0.16054	0.329131	0.744501	0.708093	0.867972	0.544706	0.775045	0.226749	0.40463	0.0897011	0.200917	0.725601	0.0754937	0.380549	0.261008	0.174758	0.108729	0.617935	0.803	0.0840241	0.153148	0.468411	0.832844	0.848329	0.905814	0.639558	0.849101	0.337181	0.517953	0.214098	0.348113	0.840133	0.140283	0.495028	0.389424	0.268368	0.176652	0.721293	0.878544	0.162576	0.263014	-0.306377	0.0881699	-0.0461119	-0.0423897	0.0154753	-0.0526209	0.252167	-0.0660462	0.182989	-0.119043	-0.183422	-0.0461306	0.0743616	0.0443438	0.0230171	0.017026	0.184116	0.0849909	-0.0164202	0.250581	-0.00755394	0.266469	0.115812	0.615042	0.117388	0.0888774	0.254287	0.335385	0.0995662	0.14583	0.225077	0.228731	0.201762	0.0775021	0.188832	0.0638198	0.0375972	0.486294	0.096612	0.062052	0.272923	0.042524	0.866812	0.8509	0.865046	0.865163	0.85652	0.859239	0.857682	0.865799	0.846999	0.870717	0.871312	0.862264	0.843384	0.855212	0.849277	0.85395	0.858279	0.846838	0.865616	0.857956	0.865947	0.385578	-0.0454751	0	-0.083612	0.00102049	0.13553	0.156555	0.00145844	-0.00892996	0.312502	-0.131126	0.00700767	-0.105941	0.0761422	0.0565255	0	0.068029	0.119169	0.0457009	0.105216	0.105528	0.130341	10000000000000000	0.103731	0.0543002	0.0997117	0.0944427	0.106488	0.103229	0.220395	0.0906371	0.0807295	0.100821	0.0574399	0.0536197	10000000000000000	0.0495463	0.0373717	0.0978112	0.0848364	0.0326058	0.0564184	0.0774763	0.318236	0.0936269	0.0304025	0.228253	0.26524	0.0899135	0.0778633	0.133775	0.225975	0.400594	0.0221145	0.0324469	0.266656	0.0535405	0.0048519	0.058876	0.0419117	0	0	0	0	0	0	0	0	0	0	0	0	0	0	0	0	0	0	0	0	0	0.306889	0.397493	0.5	0.506981	0.517048	0.683742	0.228813	0.502	0.519484	0.269998	0.351804	0.524724	0.227838	0.30229	0.301209	0.5	0.83363	0.108021	0.55017	0.06278	0.294155	neither	not DD	not DD	not DD	not DD	neither	not DD	not DD	not DD	not DD	not DD	not DD	not DD	neither	neither	not DD	not DD	trans	not DD	trans	trans	trans
UBN1	0.904117	-0.00826762	1	0.00796549	-0.157696	0.0210685	0.469527	-0.154328	0.872996	0.0147515	-0.189757	0.0395895	1.82608e-05	-0.222628	6.81594e-05	0.296284	-0.178146	0.600264	0.0183232	-0.397147	0.0806233	0.0390331	-0.118478	0.0843251	0.35679	-0.0530853	0.569973	0.368599	0.073529	0.616604	0.0697056	-0.212611	0.197262	0.408946	-0.0928488	0.665612	0.00234123	-0.155748	0.00649898	0.782033	-0.0392594	1	1.00488e-09	-0.210459	3.98775e-09	9.97456e-17	-0.203727	3.65419e-16	0.482127	-0.186413	0.843112	0.00113444	-0.209133	0.00369199	1.38772e-18	-0.304815	7.47343e-18	0.147997	-0.16243	0.361705	1.12163e-19	-0.222845	4.18166e-19	-0.00388623	-0.141301	-0.038254	0.132626	-0.004542	-0.267928	0.117252	0.588328	0.211457	0.0928131	-0.00510905	0.12885	0.210858	0.0190482	-0.06167	0.243208	0.205526	-0.282012	-0.146906	-0.106941	0.0881177	0.0721523	0.104528	0.0869741	0.0538689	0.101921	0.0954488	0.131529	0.157321	0.112983	0.0864419	0.0794728	0.102925	0.062286	0.060725	0.0998286	0.125082	0.137489	0.0819098	0.0978659	0.965397	0.0719161	0.720596	0.155274	0.93409	0.0188809	0.247498	0.000492754	0.200297	0.427169	0.953683	0.129365	0.0652681	0.7641	0.326427	0.0313891	0.121349	0.0584253	0.0930779	0.295382	0.978414	0.16959	0.854452	0.238534	0.951502	0.0542963	0.359388	0.00349326	0.366101	0.583517	0.973846	0.212625	0.127447	0.839383	0.437733	0.0659752	0.218226	0.138646	0.17568	0.427558	-0.274289	-0.0416115	0.189115	-0.253145	0.0300942	-0.305769	-0.255051	-0.0379034	0.268928	-0.400909	-0.227323	-0.409961	0.217826	0.057017	0.0668078	-0.0280453	-0.313954	-0.0963851	0.0622781	0.565282	0.0861146	0.270629	0.119319	0.389114	0.109752	0.0877687	0.320061	0.283371	0.110857	0.171891	0.23914	0.227752	0.211253	0.0927877	0.195198	0.0655115	0.0399409	0.479386	0.116959	0.0654565	0.386843	0.0521187	0.628423	0.648031	0.698935	0.551961	0.650404	0.670394	0.689871	0.686669	0.655578	0.570192	0.595278	0.568548	0.47853	0.621656	0.569554	0.617417	0.66974	0.597517	0.565383	0.639055	0.504363	-0.0564948	-0.128098	0.0568686	0.0724652	0.0200245	0.0073188	0.00201589	0.0118155	-0.0926585	0.192774	-0.0867437	-0.0107173	0.0509602	-0.0126115	-0.025999	0.17997	-0.0109344	-0.124506	0.0642984	-0.00482659	0.167968	0.0915324	0.1547	0.0907333	0.0434866	0.0789079	0.109399	0.106077	0.13867	0.16508	0.102425	0.0600642	0.0968901	0.0414019	0.0512324	0.172256	0.0766189	0.0625429	0.0670189	0.070536	0.573276	0.440999	0.451662	0.591425	0.563763	0.437672	0.606157	0.58831	0.554827	0.590731	0.490634	0.59211	0.563225	0.462739	0.465117	0.608782	0.521015	0.425849	0.478084	0.491375	0	0	0	0	0	0	0	0	0	0	0	0	0	0	0	0	0	0	0	0	0	0.557404	0.324841	0.588481	0.437396	0.749284	0.492928	0.487048	0.511231	0.56533	0.351121	0.559156	0.487995	0.903973	0.456877	0.931997	0.388616	0.530067	0.25005	0.530151	0.48637		not DD	not DD	not DD	not DD	not DD	not DD	not DD	not DD	not DD	not DD	not DD	not DD	not DD	not DD	not DD	not DD	not DD	not DD	not DD	not DD	not DD	not DD
TENT4B	0.459815	-0.14439	0.73926	0.339309	-0.0758656	0.508563	0.607026	-0.103093	0.987056	0.00132409	-0.244879	0.00455838	0.8815	-0.00901687	1	0.551025	0.118056	0.841033	0.517713	-0.152003	0.807776	4.46979e-07	-0.327165	2.05204e-06	0.259478	-0.124651	0.471939	0.376759	-0.145541	0.624297	0.0131903	-0.402632	0.0515576	0.502864	0.0845335	0.760659	0.000547489	-0.209023	0.0016778	0.53299	-0.0950472	0.805753	3.25507e-07	-0.218762	1.09338e-06	1.01355e-14	-0.211173	3.49475e-14	0.912419	0	1	0.860722	-0.0201779	0.993274	0.0141867	-0.112592	0.0281662	0.265237	-0.210567	0.543645	0.10151	0.0511357	0.153378	0.111626	0.0238689	0.276031	-0.302587	0.2167	0.0702448	-0.0446687	0.370848	0.144372	0.228227	0.18838	0.091764	0.201419	0.229271	0.250268	-0.0341358	0.179329	0.0651565	0.0491726	0.240657	0.091993	0.108335	0.189476	0.139373	0.0869273	0.0873306	0.132651	0.127304	0.191251	0.201769	0.0976837	0.0874708	0.0942978	0.0802491	0.0764946	0.139077	0.0891939	0.0952556	0.105434	0.0989462	0.243497	0.829028	0.170186	0.0524761	0.0269518	0.433654	0.743297	0.0110851	0.462834	0.27979	0.0737792	0.313587	0.0561308	0.0123442	0.00532728	0.810262	0.06289	0.504554	0.647643	0.0310997	0.377005	0.89122	0.404032	0.100392	0.0568558	0.566879	0.815056	0.0332235	0.632177	0.437334	0.200618	0.425469	0.113152	0.0387571	0.0170064	0.85704	0.13148	0.651035	0.747004	0.080608	-0.733879	0.0203713	0.450828	-0.00865366	-0.10117	0.00374084	0.199249	0.0208959	0.0609882	0.755658	-0.205861	0.313525	-0.0791817	-0.387474	-0.0713777	0.0389856	0.876417	-0.0723325	-0.083733	0.152248	-0.0189557	0.239295	0.129954	0.487793	0.123485	0.0920604	0.269605	0.265798	0.0960809	0.185332	0.274185	0.318814	0.209722	0.0924512	0.190948	0.0676288	0.0471152	0.430073	0.135536	0.067962	0.3133	0.051175	0.679352	0.761118	0.782032	0.719573	0.671423	0.72727	0.711132	0.72719	0.772619	0.746172	0.782655	0.786078	0.680574	0.672118	0.681267	0.772068	0.751849	0.743611	0.665688	0.71127	0.717858	0.226272	-0.167846	0.489466	0.0339964	0.0272311	0.111866	0.048159	0.14344	-0.0118002	0.0320767	0.0859654	-0.102848	0.0288439	-0.0525314	-0.0669545	-0.0276003	-0.0724787	-0.11398	-0.120976	0.00336082	0.162905	0.0944473	0.24081	0.123371	0.0765834	0.0740012	0.123324	0.0955547	0.151857	0.158363	0.0933604	0.0546155	0.0904891	0.0405453	0.0370938	0.14393	0.0625524	0.0440934	0.0884617	0.0856025	0.438646	0.0824948	0.171453	0.457722	0.161933	0.202699	0.379061	0.393468	0.367221	0.411247	0.252667	0.0733636	0.365066	0.0502748	0.0344524	0.153234	0.301696	0.0292293	0.0852481	0.158593	0	0	0	0	0	0	0	0	0	0	0	0	0	0	0	0	0	0	0	0	0	0.433215	0.0976627	0.92106	0.168675	0.440691	0.695137	0.433895	0.425183	0.496126	0.463861	0.579438	0.769888	0.482058	0.791117	0.269004	0.492249	0.997984	0.734628	0.357833	0.459285	0.501816	not DD	not DD	not DD	not DD	not DD	not DD	not DD	not DD	not DD	not DD	not DD	not DD	not DD	not DD	trans	not DD	not DD	cis	not DD	not DD	mixed	neither
RBBP6	0.857233	0.00201635	1	0.000267058	-0.12623	0.000919886	0.352718	-0.139635	0.758738	0.00192348	-0.126677	0.00639856	0.0194709	-0.0750194	0.0453558	0.0171568	-0.234855	0.0775521	0.0162805	-0.204224	0.0732839	0.155857	-0.0414614	0.270057	6.15378e-05	-0.20625	0.000360877	0.00196621	-0.222175	0.0096589	0.0638693	-0.145517	0.183569	0.948872	-0.0187062	1	0.00571291	-0.0960163	0.0146675	0.0343902	-0.156628	0.122964	0.024895	-0.0403909	0.0484708	8.32188e-05	-0.0530861	0.000183729	0.604868	0.0942687	0.957829	0.000101497	-0.149991	0.000392935	3.80328e-08	-0.111267	1.28327e-07	0.023614	-0.221048	0.0935512	4.14398e-31	-0.158787	1.93758e-30	0.113939	0.0057189	0.0534877	0.15951	0.0773452	-0.0873993	0.0772352	0.176996	0.110872	0.198412	-0.0591806	0.0475945	0.223208	0.0964792	0.12462	0.387588	-0.0506472	0.0122763	0.144225	-0.00857195	0.0803039	0.080108	0.172786	0.0933429	0.0676301	0.10749	0.0976094	0.0884569	0.0948053	0.0814099	0.10424	0.0785707	0.0877624	0.0910408	0.0767847	0.154392	0.116982	0.0891491	0.0716369	0.120994	0.17613	0.94417	0.762071	0.115266	0.273397	0.428781	0.447205	0.0646342	0.261746	0.0310581	0.578974	0.555291	0.0274226	0.306639	0.126051	0.0274034	0.671273	0.892332	0.0623948	0.944656	0.297509	0.965281	0.878254	0.188326	0.372361	0.562095	0.561277	0.126726	0.435927	0.0946541	0.736008	0.657771	0.0653846	0.438969	0.207008	0.0592993	0.764431	0.93682	0.128681	0.96577	0.190652	0.0909431	-0.267939	0.0633431	0.00411252	-0.220133	-0.139136	-0.0410953	0.215209	-0.0617177	0.195536	-0.200376	-0.0620691	-0.191187	0.0177459	0.041672	0.182468	0.00973	0.0609718	-0.184083	-0.0167189	0.19929	0.0819049	0.398816	0.0995958	0.0721868	0.232695	0.235053	0.0797831	0.195784	0.168754	0.204368	0.157652	0.0686253	0.179041	0.0499459	0.0330541	0.338113	0.0941242	0.0498876	0.185551	0.0412963	0.808041	0.788132	0.815753	0.802783	0.820408	0.854901	0.811351	0.827464	0.803155	0.806225	0.799619	0.850907	0.847325	0.827061	0.809959	0.778964	0.817197	0.829639	0.780202	0.818958	0.847762	-0.0307531	0.00389147	-0.100443	0.0200052	0.0349418	0.0128278	-0.0869864	0.97428	0.00345716	0.14397	0.0549556	0.0439076	0.051913	-0.105503	-0.13043	-0.333549	0.44141	-0.0639048	-0.0942518	0.0246055	0.0993397	0.0841043	0.164072	0.117084	0.0543219	0.068936	0.0815008	0.220507	0.123127	0.132872	0.0909696	0.056165	0.116403	0.032606	0.0468086	0.138814	0.231902	0.0476809	0.0773576	0.192877	0.263045	0.15156	0.160028	0.310345	0.175766	0.0971383	0.125725	0.112428	0.276285	0.243521	0.467937	0.280953	0.331512	0.00550105	0.00475025	0.261596	0.269172	0.029326	0.118179	0.240754	0	0	0	0	0	0	0	0	0	0	0	0	0	0	0	0	0	0	0	0	0	0.462683	0.510931	0.615336	0.593762	0.117696	0.477967	0.472434	0.22089	0.486378	0.791319	0.439703	0.369358	0.440232	0.125862	0.194935	0.261234	0.022043	0.328073	0.672047	0.288042	0.21629	not DD	not DD	not DD	not DD	not DD	not DD	not DD	not DD	not DD	not DD	not DD	not DD	not DD	trans	trans	not DD	not DD	neither	not DD	not DD	trans	trans
ZC3H7A	0.133708	0.205319	0.341378	7.49746e-06	0.255332	3.21007e-05	0.039141	0.50564	0.248357	0.00496565	0.166039	0.0151234	0.000268064	0.15579	0.000865216	0.632414	0.065095	0.917182	0.462546	-0.0901978	0.752496	0.000213373	0.196594	0.000717697	0.0269595	0.192346	0.0794897	0.00218744	0.366475	0.0105921	0.353984	0.124179	0.602891	0.0317885	0.255898	0.103721	0.999208	-0.0098928	1	0.167759	0.153623	0.389487	0.0180129	0.0571779	0.0361445	3.25774e-19	0.191875	1.27823e-18	0.838129	0	1	0.00237829	0.212969	0.0073191	0.608673	0.00714428	0.738938	0.0641897	0.272709	0.203516	1.0173e-12	0.185655	3.15862e-12	0.280175	0.239034	-0.0239768	0.0971319	-0.0945067	0.104259	0.0857483	0.322456	0.355906	0.368973	0.0361059	-0.333443	0.108069	0.0294905	-0.0590284	-0.125186	-0.112016	0.0507084	0.225672	0.337909	0.106017	0.0769779	0.119927	0.0826667	0.0683673	0.0806646	0.0915946	0.116584	0.0981031	0.108826	0.100484	0.103908	0.086422	0.0860564	0.0698385	0.116458	0.0937435	0.0795999	0.0682148	0.102493	0.018309	0.00833059	0.8448	0.264603	0.190163	0.215581	0.371309	0.0148613	0.00274398	0.005262	0.724578	0.00698635	0.237212	0.736761	0.411673	0.303558	0.250849	0.533847	0.00477856	0.00615986	0.0548571	0.0367967	0.925068	0.364797	0.278822	0.340801	0.488981	0.0412001	0.0195905	0.0277394	0.839445	0.0212094	0.343201	0.818806	0.52275	0.401513	0.375074	0.676167	0.0181142	0.024323	-0.15953	-0.112425	-0.416341	0.0157736	-0.0644172	-0.250492	-0.273161	-0.0510241	-0.0200102	0.122186	-0.167457	0.0551242	-0.14167	0.0262257	-0.0863733	-0.116642	-0.549162	0.212493	-0.051465	0.0797992	-0.0604825	0.317686	0.110532	0.275494	0.120298	0.0844916	0.252085	0.241797	0.085876	0.160382	0.214137	0.240372	0.229856	0.086078	0.181844	0.0577285	0.041029	0.397144	0.1179	0.0575049	0.206391	0.0500878	0.191545	0.100438	0.152011	0.138074	0.102191	0.259485	0.0800876	0.0731025	0.155206	0.304271	0.28482	0.345154	0.039187	0.101625	0.0336966	0.0147495	0.137102	0.339635	0.0738417	0.166187	0.10737	-0.305069	-0.16394	-0.117579	-0.196172	0.00589588	0.00729526	-0.0364248	-0.124765	-0.0287275	-0.0644177	0.106349	-0.273204	0.0919859	-0.0788057	-0.115925	-0.100381	-0.0543688	0.0126571	-0.187678	-0.205607	0.178137	0.0891276	0.132228	0.126105	0.0459134	0.0544389	0.0938816	0.141052	0.126574	0.133828	0.0990742	0.0750016	0.0727387	0.0573747	0.046436	0.125768	0.0586311	0.049952	0.0880881	0.0897035	0.070124	0.0213877	0.061277	0.0938342	0.127629	0.116413	0.111936	0.158339	0.110021	0.112053	0.154847	0.0393498	0.341016	0.0190991	0.00783018	0.119227	0.0615759	0.11806	0.0261662	0.033279	0	0	0	0	0	0	0	0	0	0	0	1	0	1	1	0	0	0	0	0	3	0.522931	0.685766	0.582211	0.0692676	0.47812	0.493411	0.77753	0.160382	0.447405	0.619073	0.518331	0.51855	0.285106	0.919442	0.993884	0.550294	0.44329	0.445249	0.229786	0.294165	0.606932	not DD	neither	not DD	not DD	not DD	not DD	not DD	not DD	not DD	not DD	not DD	neither	not DD	cis	cis	not DD	not DD	not DD	trans	trans	mixed	neither
NAA60	0.0531359	-0.240134	0.173828	2.67179e-16	-0.434419	2.53204e-15	0.126871	-0.341037	0.491973	1.9977e-08	-0.345335	1.31195e-07	4.15831e-23	-0.465321	4.55212e-22	0.0172074	-0.401363	0.0777507	1.26116e-05	-0.607683	0.000150593	1.56138e-15	-0.441977	1.30405e-14	1.67912e-09	-0.493614	1.88315e-08	1.54964e-09	-0.586999	2.25714e-08	3.70649e-10	-0.669098	6.10637e-09	0.00752422	-0.314001	0.0317486	1.40844e-24	-0.497931	1.71868e-23	0.00412254	-0.34196	0.0216988	8.24019e-40	-0.474548	8.72382e-39	1.02918e-74	-0.423769	9.36607e-74	0.42388	-0.204014	0.781684	2.75453e-08	-0.364846	1.6483e-07	1.32499e-68	-0.581041	1.99123e-67	0.0104704	-0.345028	0.0492231	2.47458e-70	-0.512301	1.88685e-69	-0.0124075	-0.080557	-0.0464478	-0.0850663	-0.151523	-0.3449	-0.215425	-0.249819	-0.464686	-0.172625	-0.175593	-0.283693	-0.291438	-0.0464751	-0.0353338	-0.367328	-0.0855289	-0.168819	-0.0568665	-0.0703857	0.0940234	0.102909	0.120678	0.104349	0.0610691	0.0880034	0.114233	0.091038	0.114532	0.114365	0.0994867	0.0688566	0.0952418	0.0752434	0.0737128	0.11917	0.084604	0.07293	0.0756452	0.0985554	0.896746	0.447723	0.706884	0.432106	0.0275532	0.00134744	0.0887593	0.0155167	0.00117723	0.156702	0.0987876	0.00125095	0.0109178	0.546399	0.638818	0.00950536	0.328234	0.0354409	0.463836	0.488408	0.933407	0.59861	0.847473	0.535227	0.0577783	0.00715897	0.16517	0.0425834	0.0109459	0.294292	0.242986	0.00557153	0.0321031	0.666612	0.726937	0.0259847	0.458298	0.0953341	0.591006	0.615808	0.206752	-0.144945	0.357956	0.0302098	0.054149	0.265382	-0.00199829	0.0592033	0.29716	0.050711	0.0814589	0.144806	-0.00141275	-0.370227	0.0777513	-0.0327212	-0.392684	-0.00780319	0.168033	-0.0157447	-0.0140703	0.264378	0.0941907	0.411536	0.109248	0.0882935	0.283007	0.266627	0.117822	0.167238	0.273033	0.220741	0.207742	0.0822398	0.184219	0.0612126	0.0392617	0.416623	0.113853	0.0674857	0.213293	0.050656	0.871772	0.904859	0.880735	0.891283	0.883898	0.886681	0.890432	0.89196	0.867231	0.877884	0.875708	0.875857	0.901171	0.90694	0.86784	0.894583	0.911831	0.883684	0.851213	0.883422	0.896942	0.255409	-0.136847	-0.0890371	-0.0213564	-0.051421	0.0378088	-0.113939	-0.0981057	0.0872368	-0.555978	0.110908	-0.076529	-0.117138	0.0165819	-0.0986314	0.136979	-0.0666199	-0.0554293	-0.125069	-0.132529	0.11948	0.0925548	0.120574	0.14977	0.0487587	0.0621922	0.0857538	0.111583	0.124052	0.173471	0.0931817	0.0535318	0.0738686	0.0413105	0.0488757	0.166927	0.0632089	0.0613373	0.0889756	0.0695393	0.17719	0.0686434	0.11733	0.108657	0.03993	0.160412	0.0786221	0.129988	0.14546	0.113855	0.134952	0.0336299	0.0465856	0.103171	0.0332709	0.0836555	0.0841372	0.061144	0.0583888	0.0519684	0	0	0	0	0	0	0	0	0	0	0	0	0	0	0	0	0	0	0	0	0	0.809491	0.947086	0.444694	0.369421	0.339027	0.0477998	0.254807	0.429158	0.581303	0.113311	0.810315	0.0184603	0.593963	0.559681	0.331752	0.425745	0.11713	0.429208	0.125888	0.106168	0.320801	not DD	not DD	not DD	not DD	neither	not DD	not DD	not DD	not DD	not DD	not DD	trans	neither	not DD	neither	not DD	not DD	not DD	not DD	not DD	trans	neither
SLC12A4	0.112378	-0.242361	0.301842	0.000206281	-0.253666	0.000726275	0.488704	-0.196397	0.88501	0.191298	-0.192645	0.340432	7.98241e-08	-0.417801	3.79455e-07	0.568868	-0.160465	0.858818	0.0624286	-0.291554	0.206475	0.425069	-0.093758	0.588721	0.00516895	-0.279055	0.0192998	0.0208652	-0.342733	0.072509	0.00934842	-0.436099	0.0383825	0.00106433	-0.524775	0.00594489	6.68519e-06	-0.480407	2.60774e-05	0.00309983	-1.02748	0.0170711	1.12596e-06	-0.345637	3.63518e-06	7.78036e-05	-0.16354	0.000172168	0.483496	-0.176878	0.843112	1.49869e-05	-0.344572	6.52566e-05	7.2882e-10	-0.22685	2.71213e-09	0.0115093	-0.517399	0.0530511	7.16469e-37	-0.392144	3.66997e-36	0.0261251	-0.34806	-0.446092	0.29115	-0.237227	-0.373342	2.1177	0.188082	0.00938857	0.0872121	-0.246573	0.379505	0.307496	-0.734371	-0.70431	0.343829	-0.0704193	-0.282027	-0.643799	-0.459845	0.123246	0.131625	0.201788	0.478192	0.169385	0.125383	0.305458	0.173619	0.218485	0.201509	0.211393	0.344505	0.478168	0.361436	0.270903	0.295938	0.112498	0.223453	0.165151	0.175105	0.834944	0.0201778	0.0466777	0.554882	0.184777	0.00932408	4.09449e-05	0.296496	0.966332	0.672733	0.262427	0.290965	0.533426	0.0609607	0.0204816	0.267914	0.540842	0.226464	0.00142689	0.0217025	0.890309	0.0683728	0.192404	0.648783	0.272402	0.0313768	0.00065542	0.408821	0.983471	0.784616	0.456406	0.402166	0.636296	0.131913	0.0492946	0.363336	0.656775	0.374193	0.00738027	0.0616064	0.27901	0.0530586	1.31816		0.103145	-0.5112	-0.0719059		0.021686	0.192616	0.169138	0.236129					0.398144	-0.132746	0.0776337	-0.415982	0.075987	0.253982	0.131607	0.50793		0.110477	0.291677	0.296005		0.175256	0.29343	0.256631	0.268438					0.334541	0.117239	0.0670698	0.256295	0.0559212	0.507507	0.489174	0.459365	0.54972	0.504012	0.664563	0.532476	0.549307	0.505829	0.487689	0.500415	0.572806	0.551024	0.564376	0.538059	0.552818	0.525345	0.627297	0.45056	0.590392	0.46229	0.104234	0.155958	-0.14417	0	0.071202	0.117964	0	-0.112258	-0.0290548	0.17066	0.087103	0	0	0	0.11546	0	0.204298	0.0504149	0.159241	0.118915	0.144867	0.0987336	0.158099	10000000000000000	0.0511105	0.077178	10000000000000000	0.111243	0.121331	0.165569	0.12124	10000000000000000	10000000000000000	10000000000000000	0.0854469	10000000000000000	0.0674912	0.0473261	0.121103	0.0779753	0.0479412	0.0107805	0.0496542	0.177181	0.0158702	0.0129326	0.159359	0.171593	0.061152	0.0759702	0.0258939	0.0813007	0.229149	0.020869	0.0144238	0.0996429	0.0197903	0.0134819	0.0199252	0.0174319	0	0	0	0	0	0	0	0	0	0	0	0	0	0	0	0	0	0	0	0	0	0.61485	0.340211	0.474075		0.763539	0.274685		0.139343	0.464934	0.991083	0.613075					0.5	0.282564	0.740409	0.419673	0.639003	0.516208	neither	neither	neither	not DD	cis	trans	not DD	not DD	not DD	not DD	neither	not DD	not DD	not DD	not DD	not DD	trans	cis	neither	neither	mixed	neither
CNOT1	0.525455	-0.0494848	0.810187	0.00244096	-0.0917401	0.0071672	0.0351668	-0.258656	0.234905	0.000235296	-0.139801	0.00092847	7.9827e-11	-0.157955	4.73302e-10	0.195875	-0.0781824	0.450597	0.76295	-0.0212307	1	0.00149345	-0.0819703	0.00438703	0.15615	-0.0474049	0.318654	0.913031	0.0343639	1	0.314544	-0.0757465	0.587117	0.445105	-0.0652276	0.697984	0.0001007	-0.0971898	0.00034378	0.0198851	-0.165101	0.0790205	5.16173e-05	-0.0750964	0.000144383	3.55373e-22	-0.110268	1.49956e-21	0.649623	0.0876673	0.995904	0.0464083	-0.0680872	0.102161	1.14476e-07	-0.0874474	3.74503e-07	0.0556489	-0.142019	0.182127	9.77129e-07	-0.0561861	2.38496e-06	-0.142716	-0.0528563	0.0160616	0.128243	-0.0061035	-0.07214	0.217943	0.0613727	-0.0619997	-0.0430436	0.00749964	-0.00374358	0.171421	0.028079	0.0328831	0.515523	0.0248295	-0.112776	0.126754	-0.193538	0.0906588	0.0684891	0.142859	0.0738451	0.0587966	0.0867243	0.0661108	0.0883639	0.0908177	0.0870772	0.123944	0.0732152	0.099096	0.0610674	0.0610438	0.146581	0.100545	0.0750292	0.0777284	0.091424	0.136029	0.454015	0.912295	0.110097	0.918907	0.418445	0.00809269	0.498404	0.505951	0.629883	0.952584	0.960012	0.111734	0.652492	0.598252	0.00425289	0.808329	0.153889	0.123767	0.0552207	0.245336	0.603699	0.95794	0.181738	0.940519	0.552668	0.0269248	0.607515	0.668825	0.752478	0.973327	0.972246	0.192977	0.753918	0.692519	0.0140718	0.868922	0.283334	0.218049	0.123714	-0.0182536	0.0675586	0.489239	-0.00467073	0.0360493	-0.249661	0.0952196	0.1069	0.0547105	0.271024	-0.136985	-0.102695	0.119944	0.273937	-0.0200645	0.0737047	0.0696742	0.0605438	0.13542	-0.0717236	0.0850604	0.210093	0.0935182	0.361968	0.100082	0.0742877	0.217826	0.241334	0.0762542	0.130645	0.20732	0.198409	0.145336	0.0699116	0.14744	0.0525129	0.0330057	0.321003	0.0782052	0.048664	0.194678	0.0338851	0.0979368	0.0529458	0.0995876	0.0951532	0.096175	0.339384	0.0422665	0.0339584	0.0788881	0.114018	0.159522	0.320979	0.021412	0.0331787	0.14718	0.00653314	0.215041	0.108951	0.0027623	0.0788315	0.010757	0.274621	0.115254	0.19538	0.0749239	0.149804	0.195171	0.0678868	0.0638205	0.218598	0.267608	0.345452	0.211358	0.163541	0.243779	0.224022	0.356683	0.0822412	0.217978	0.0997341	0.0976078	0.114192	0.109587	0.157804	0.103857	0.0528123	0.062315	0.0935078	0.115046	0.128455	0.127026	0.0864153	0.0592744	0.0730617	0.047736	0.0516848	0.128079	0.0503615	0.0426188	0.0712013	0.0629092	0.00048377	0.000681069	0.000797839	0.0966285	4.83516e-05	3.67647e-05	0.0281424	0.189778	0.00130299	0.00265233	3.13284e-05	8.23536e-06	0.00561516	2.69903e-07	1.30866e-06	9.7061e-05	0.000906679	5.07941e-07	0.000983954	0.000961647	0	0	0	0	0	1	1	0	0	0	0	1	1	0	1	0	0	1	0	1	7	0.0586692	0.586171	0.624748	0.0554288	0.240643	0.487879	0.732627	0.857257	0.837917	0.252937	0.186433	0.567491	0.71276	0.0706724	0.329006	0.195339	0.736174	0.621253	0.294939	0.87145	0.467062	trans	neither	neither	not DD	trans	neither	cis	not DD	cis	trans	trans	neither	cis	trans	neither	trans	cis	neither	trans	cis	mixed	neither
BBS2	5.24335e-05	0.669279	0.000515068	4.88225e-17	0.651458	4.76985e-16	2.30608e-05	1.29698	0.00083131	3.06897e-38	0.792603	9.43576e-37	3.42094e-64	0.879156	1.07496e-62	0.345856	0.209096	0.627252	4.34301e-06	0.843496	5.7424e-05	7.67259e-45	0.727679	1.86343e-43	1.37612e-10	0.782037	1.73483e-09	0.00245217	0.539159	0.0117178	0.00783197	0.525723	0.0331549	0.00562446	0.397335	0.0247474	2.9091e-43	0.825236	6.15348e-42	3.66415e-09	0.698043	7.287e-08	3.61578e-97	0.769979	9.29792e-96	2.69972e-258	0.772376	7.98605e-257	0.0011913	0.675728	0.0150256	7.31002e-16	0.670955	7.66191e-15	1.83033e-115	0.954422	4.79788e-114	3.09958e-09	1.08037	7.12092e-08	8.93539e-28	0.346858	3.94225e-27	0.695879	0.674259	0.943178	0.447008	0.568375	0.752027	0.213621	0.525065	0.253257	0.454773	0.21798	0.59416	0.641247	0.424882	0.644388	0.662285	0.300846	0.701735	0.702685	0.0344638	0.147511	0.155971	0.156744	0.0834112	0.081481	0.0889205	0.106455	0.147542	0.175426	0.11563	0.192712	0.0859989	0.0966353	0.112189	0.120075	0.134954	0.160507	0.116424	0.1382	0.132821	0.000266007	0.000820579	5.42802e-05	0.00022391	9.70252e-06	4.06113e-07	0.0726652	0.0030275	0.170844	0.00193567	0.276519	1.17565e-05	3.78223e-05	0.00189697	8.70787e-05	0.000362373	0.080687	2.47142e-05	0.000134594	0.799547	0.00231507	0.00712357	0.00271109	0.00157023	0.000111787	1.63617e-05	0.141989	0.0128069	0.329454	0.0140827	0.47195	0.000168484	0.00059835	0.00910818	0.000690905	0.00247998	0.159998	0.000387436	0.00124797	0.865704	0.419218	0.0962665	-0.524544	-0.0887388	-0.133904	-0.439009	-0.54884	-0.211631	-0.172979	0.19654	0.0881959	-0.0147424	-0.152713	-0.229358	0.0467231	-0.0620816	-0.322735	0.150808	0.0312269	0.90545	0.0324014	0.279708	0.134628	0.435673	0.108229	0.0866975	0.281023	0.412415	0.0953309	0.185623	0.248283	0.362817	0.336026	0.10262	0.194366	0.0602351	0.0398498	0.466203	0.163496	0.0684465	0.181371	0.0551786	0.21007	0.298174	0.51309	0.219111	0.150334	0.317159	0.478435	0.0926558	0.455797	0.191192	0.204671	0.40623	0.162432	0.174843	0.471044	0.0954409	0.169667	0.346862	0.36903	0.095318	0.405201	-0.175718	-0.0040455	-0.239049	-0.153562	-0.0393761	0.0561267	0.0611096	-0.325925	-0.126553	0.183283	-0.16106	-0.211323	-0.121586	-0.0792416	-0.128171	-0.056365	-0.25332	-0.0645883	-0.253061	0.0574019	0.115838	0.129965	0.164653	0.130007	0.0790445	0.0790769	0.124609	0.17055	0.129413	0.17075	0.152126	0.0556005	0.128499	0.0406697	0.0433931	0.161686	0.091118	0.0396641	0.0957792	0.0960604	0.0373025	0.0279154	0.00910686	0.0662014	0.0214178	0.0652411	0.0936666	0.0114165	0.0329879	0.163692	0.0137907	0.00140934	0.0157341	0.00172844	0.0010101	0.0217809	0.00171979	0.00534461	0.00502633	0.0638691	0	0	0	0	0	0	0	0	0	0	0	0	0	0	0	0	0	0	0	0	0	0.413367	0.48971	0.647554	0.577868	0.586188	0.475678	0.436919	0.530733	0.378229	0.4812	0.0915337	0.722655	0.680325	0.270564	0.484365	0.547839	0.271758	0.245799	0.438695	0.564465	0.453288	neither	neither	neither	not DD	neither	not DD	not DD	neither	neither	not DD	trans	cis	neither	trans	neither	neither	trans	trans	neither	not DD	mixed	neither
GOT2	0.0168084	-0.345775	0.0713671	1.8257e-30	-0.527138	3.2069e-29	0.229391	-0.164229	0.655094	0.000570903	-0.219445	0.00212048	4.05599e-16	-0.343149	3.27571e-15	4.03401e-11	-0.621707	1.29039e-09	0.0304592	-0.267933	0.119229	4.30243e-11	-0.302257	2.73655e-10	5.21313e-05	-0.346314	0.000310073	0.183425	-0.148251	0.385745	0.0825562	-0.206223	0.221254	4.17942e-10	-0.555309	7.29034e-09	5.08158e-13	-0.315602	3.51857e-12	0.138385	-0.160465	0.346604	2.48697e-37	-0.345279	2.49468e-36	2.11584e-93	-0.372656	2.32596e-92	0.254334	-0.193823	0.631998	1.66962e-24	-0.516768	2.74793e-23	1.55865e-59	-0.470536	2.07191e-58	7.3382e-05	-0.461369	0.000702608	0	-0.642757	0	-0.109808	-0.519838	-0.192119	-0.176837	-0.261624	-0.422833	-0.0761605	-0.334056	-0.0563305	-0.0467619	-0.220475	-0.251212	-0.428051	-0.329463	-0.44842	-0.57692	-0.422563	-0.395112	-0.438566	-0.532659	0.104886	0.0919474	0.140197	0.101779	0.0974886	0.120229	0.116773	0.0954039	0.179155	0.108652	0.136474	0.0943124	0.102019	0.0967067	0.106086	0.122351	0.12662	0.108114	0.0983533	0.108411	0.311504	7.77329e-05	0.195039	0.109948	0.018774	0.00307977	0.529018	0.00339719	0.757838	0.67444	0.127924	0.0197452	0.00151433	0.00408263	0.000779502	0.000502316	0.00455334	0.00240117	0.000459551	0.000329632	0.449598	0.00140671	0.433847	0.181538	0.0423091	0.0134643	0.635815	0.0138893	0.858392	0.786114	0.289392	0.048135	0.00747035	0.0164709	0.00382048	0.00308347	0.0179269	0.0125775	0.00310563	0.00289738	-0.279825	-0.172885	0.273807	-0.106515	-0.0595191	-0.530165	-0.0398197	0.0146568	-0.0501152	-0.108853	-0.112127	-0.31841	-0.222438	-0.0018754	-0.0992479	-0.0707749	0.277331	-0.194248	-0.0845052	-0.410432	-0.148994	0.253647	0.0965155	0.39301	0.119285	0.0792196	0.224485	0.307533	0.0885277	0.132654	0.183934	0.190125	0.144047	0.0783652	0.175854	0.0526992	0.0349624	0.274227	0.0800398	0.0501465	0.254019	0.03113	0.00561604	0.00377182	0.347048	0.082803	0.0657967	0.00386376	0.167	0.163785	0.0185327	0.151708	0.0581232	0.00082761	0.00276546	0.334769	0.0127622	0.0148121	0.396479	0.000189364	0.0127222	0.0442778	4.50846e-07	0.280291	-0.161043	-0.133688	-0.181646	0.0470368	0.0241116	0.00582437	-0.230231	-0.0166083	-0.00530535	-0.0715251	-0.0392646	-0.169688	0.00959438	0.0392035	0	-0.073152	0.0549468	-0.0171604	0.020418	0.218303	0.0862058	0.151382	0.145949	0.0702967	0.0758996	0.111279	0.121029	0.121881	0.149958	0.0940681	0.0543703	0.107099	0.0486057	0.047317	10000000000000000	0.0664408	0.04087	0.0955074	0.0787828	0.3503	0.533556	0.431662	0.316863	0.438494	0.372594	0.402044	0.14417	0.32658	0.451388	0.265653	0.367121	0.192827	0.500106	0.382521	0.372052	0.171956	0.39082	0.485513	0.529393	0	0	0	0	0	0	0	0	0	0	0	0	0	0	0	0	0	0	0	0	0	0.333148	0.935896	0.401888	0.586386	0.358387	0.3838	0.62398	0.217674	0.541294	0.512116	0.563264	0.548402	0.011052	0.476947	0.391555	0.5	0.615987	0.377328	0.510676	0.467937		not DD	not DD	not DD	not DD	not DD	not DD	not DD	not DD	not DD	not DD	not DD	not DD	not DD	not DD	not DD	not DD	not DD	not DD	not DD	not DD	not DD	not DD
TRAP1	0.000120163	0.444249	0.00108199	5.44608e-12	0.361724	4.00549e-11	0.410661	0.150679	0.820586	5.9256e-07	0.334664	3.32736e-06	3.75286e-07	0.218863	1.66934e-06	1.39973e-06	0.542029	2.17619e-05	0.0176159	0.360998	0.0779947	3.78851e-15	0.38796	3.09873e-14	2.58588e-08	0.415838	2.54821e-07	0.000202303	0.348937	0.0012715	0.0461696	0.170244	0.141278	0.000145472	0.376112	0.00101564	1.39122e-30	0.529393	2.0654e-29	0.0728542	0.211329	0.21254	1.06387e-50	0.477627	1.38465e-49	6.97366e-123	0.470658	9.72578e-122	0.000102882	0.667804	0.0019565	2.85126e-18	0.429399	3.45284e-17	4.91072e-17	0.270362	2.49113e-16	7.24402e-05	0.462734	0.000695217	6.14333e-236	0.497104	1.24409e-234	0.522905	0.360619	0.223558	0.510836	0.364327	0.328617	0.339385	0.539237	0.806712	0.630324	0.424529	0.399237	0.427694	0.484319	0.383547	0.586776	0.505476	0.295962	0.465313	0.229471	0.133599	0.135986	0.131927	0.107008	0.0761357	0.0899159	0.12091	0.166038	0.115611	0.129671	0.162242	0.0914245	0.100196	0.0972694	0.0752799	0.169707	0.130448	0.0870937	0.0968096	0.139123	0.00135112	0.0198901	0.115275	0.000563519	0.000356412	0.00231896	0.0186255	0.00566381	6.4836e-06	0.000375161	0.0199654	0.000794454	0.00134049	0.000183503	0.000144774	0.00474452	0.00152073	0.00404798	0.000231081	0.124267	0.00782622	0.0677049	0.324647	0.00303237	0.00176889	0.0108477	0.0499356	0.0202498	0.000347533	0.00472057	0.0844886	0.00391108	0.00680925	0.00156728	0.00102419	0.0152276	0.00784282	0.0186723	0.00185774	0.226065	-0.0186394	-0.108137	0.286597	-0.0387881	0.0643908	-0.0555909	-0.0684102	-0.0141989	-0.317123	0.00469468	-0.18468	-0.036108	-0.061463	0.056497	-0.0590061	-0.0779086	-0.0731905	-0.00364993	0.0840822	0.0114892	-0.0887467	0.289448	0.101405	0.384727	0.108149	0.0746582	0.225154	0.302132	0.0931235	0.140855	0.223876	0.210621	0.15152	0.0775765	0.166122	0.0558791	0.035816	0.282789	0.092178	0.0618129	0.263182	0.0357056	0.212599	0.137754	0.37898	0.232344	0.396589	0.214387	0.309208	0.250218	0.103577	0.302129	0.241113	0.184189	0.175257	0.301853	0.141985	0.0668706	0.250592	0.171681	0.45585	0.2997	0.0597562	0.0710692	-0.176985	-0.230687	-0.120992	-0.0837532	-0.0782085	0.0173395	0.00315026	0.218037	0.199512	0.186779	-0.13291	-0.00687551	-0.112732	-0.00205486	0	-0.0982601	-0.0963619	-0.0817926	0.0859108	0.134241	0.100712	0.132425	0.139573	0.0431503	0.0572658	0.111077	0.0997472	0.0937575	0.19415	0.10873	0.0484009	0.0827947	0.0483851	0.0536011	10000000000000000	0.0604933	0.0387813	0.10012	0.0891347	0.367101	0.0297304	0.0216667	0.257358	0.01276	0.0222032	0.22166	0.28879	0.387341	0.467901	0.156192	0.0103993	0.148686	0.00410683	0.0499945	0.0741644	0.0518213	0.00410566	0.0532872	0.149955	0	0	0	0	0	0	0	0	0	0	0	0	0	0	0	0	0	0	0	0	0	0.172033	0.610996	0.356517	0.320583	0.302966	0.874715	0.310445	0.497529	0.0215315	0.324642	0.139416	0.46244	0.471321	0.523418	0.506682	0.5	0.0371456	0.317859	0.10966	0.336922	0.494449	not DD	neither	neither	not DD	neither	cis	not DD	not DD	not DD	not DD	not DD	neither	not DD	neither	neither	not DD	not DD	neither	not DD	not DD	cis	neither
GLIS2	0.764837	0.0519946	1	0.703486	0.0369942	0.884105	0.53685	-0.215729	0.931437	0.360053	0.0871608	0.541925	0.0184267	0.212774	0.0430784	0.178337	0.294447	0.422155	0.4718	-0.123382	0.763077	0.00425826	0.219457	0.0115134	0.408551	-0.0790716	0.630922	0.174839	-0.288245	0.373531	0.459444	0.128324	0.718656	0.47736	-0.0911479	0.738148	0.000819588	-0.239237	0.00244599	0.888109	0.0233325	1	0.526405	0.0360297	0.661934	0.000746279	0.0975281	0.00151953	0.861712	0.104337	1	0.548549	0.0431272	0.728536	0.0597525	-0.0838217	0.10483	0.394213	-0.186413	0.672091	0.251906	-0.0349472	0.341888	0.0551452	-0.0115898	0.160694	0.333263	0.563954	-0.276041	-0.0659984	-0.11845	-0.921709	0.189658	-0.19915	-0.743541	-0.464544	-0.243125	-0.148624	-0.218208	-0.152692	-0.0875171	0.325952	-0.382699	0.15143	0.193569	0.196188	0.140248	0.122409	0.222101	0.152131	0.17703	0.249562	0.208771	0.189389	0.147104	0.179544	0.113099	0.0962612	0.221394	0.203788	0.145617	0.167255	0.125693	0.720755	0.953163	0.428304	0.0365648	0.000491607	0.232843	0.673654	0.514028	0.00241031	0.381274	0.310363	0.000233028	0.0253583	0.0489471	0.144061	0.3438	0.465396	0.556944	0.070275	0.00989721	0.808797	0.970774	0.659607	0.0750517	0.00227286	0.361188	0.759474	0.622255	0.0179503	0.540313	0.506208	0.00152025	0.0616983	0.11167	0.230078	0.442609	0.589992	0.695361	0.141506	0.0344333	-0.156898	0.0619447	-0.617182	0.214585		-0.231984	0.207903	-0.0305051	0.145082	-0.15723	-0.260397	-0.220085	-0.00278384	-0.0287842	-0.0826676	-0.0233097	-0.715916	0.0205263	-0.00911454	0.329899	-0.0148475	0.282198	0.150132	0.296705	0.123993		0.303191	0.350164	0.102278	0.249183	0.281557	0.296097	0.221438	0.105539	0.213385	0.0715897	0.0465726	0.632071	0.174437	0.0683774	0.306539	0.0531336	0.776748	0.775824	0.755109	0.839697	0.800888	0.788578	0.807199	0.79319	0.779447	0.773067	0.771075	0.765406	0.796463	0.809185	0.765585	0.778031	0.794812	0.77452	0.786948	0.806836	0.782054	-0.211049	-0.112956	0	-0.147	0	-0.0229418	0.0692368	0.0511592	0	0.101194	0	0.065014	0.229142	-0.0085062	-0.0129912	0	0.00209787	-0.0598922	0	0.216695	0.192425	0.166747	10000000000000000	0.114464	10000000000000000	0.114558	0.145189	0.173224	10000000000000000	0.227206	10000000000000000	0.0698013	0.102555	0.0437204	0.0470936	10000000000000000	0.0918646	0.0545348	10000000000000000	0.0927341	0.525817	0.383345	0.471925	0.433462	0.427895	0.403701	0.478111	0.493807	0.536688	0.536992	0.499435	0.262779	0.224754	0.465409	0.428067	0.275253	0.539488	0.419183	0.50171	0.444287	0	0	0	0	0	0	0	0	0	0	0	0	0	0	0	0	0	0	0	0	0	0.743418	0.261541	0.5	0.372434		0.473855	0.23421	0.607026	0.5	0.418653	0.5	0.0394414	0.100395	0.527119	0.693159	0.5	0.526927	0.152182	0.5	0.0602602		not DD	not DD	not DD	not DD	not DD	not DD	not DD	not DD	not DD	not DD	not DD	not DD	not DD	not DD	not DD	not DD	not DD	not DD	not DD	not DD	not DD	not DD
ITFG1	0.00255493	0.227123	0.01525	1.69468e-30	0.350137	2.98222e-29	0.249929	0.133739	0.682512	2.75647e-10	0.178704	2.12955e-09	1.93689e-05	0.0963579	7.21301e-05	0.0335427	0.211577	0.130114	8.45331e-05	0.291643	0.00082514	8.00815e-08	0.11851	3.94482e-07	0.0107589	0.120339	0.0365393	0.208772	0.0642205	0.426147	0.000677053	0.219557	0.00398217	0.000246931	0.21052	0.00162633	1.12861e-09	0.140325	6.22562e-09	5.15455e-06	0.240373	5.9437e-05	8.69559e-11	0.105727	3.66748e-10	7.69742e-28	0.102025	3.6565e-27	0.02988	0.162079	0.171604	7.44897e-10	0.180082	5.12615e-09	1.77982e-48	0.220191	1.98744e-47	3.89482e-05	0.309083	0.000399887	5.59205e-07	0.0700405	1.3856e-06	0.127215	0.275229	0.246083	-0.128602	-0.144036	-0.0688476	-0.251739	0.136006	-0.0264403	0.0629323	0.0614649	0.0359168	-0.00375744	-0.104664	-0.0849181	0.151433	0.221225	-0.0657857	0.0897378	0.175509	0.0987736	0.081912	0.132191	0.0711097	0.0594899	0.0751426	0.0801985	0.101798	0.118452	0.0892049	0.0967199	0.0546867	0.0749363	0.0712194	0.0636899	0.0753004	0.0732179	0.0757097	0.0714454	0.0798151	0.217038	0.00509722	0.0866906	0.097683	0.0308409	0.373928	0.0105682	0.202284	0.826593	0.493791	0.53509	0.522985	0.960913	0.163082	0.202929	0.0673583	0.00866571	0.398789	0.22832	0.0476369	0.346102	0.0258895	0.275195	0.164909	0.0633276	0.509912	0.0328202	0.304884	0.902491	0.641355	0.703571	0.628565	0.974539	0.275518	0.302156	0.120691	0.0293236	0.554592	0.348942	0.111158	0.166171	-0.0789788	-0.0667664	-0.157856	0.029799	0.119737	0.048176	-0.168974	-0.0540317	0.0262988	-0.0309576	0.223473	-0.0891372	0.0529949	-0.0775775	-0.110219	-0.590734	0.00213707	0.0212374	0.313029	0.0197227	0.148552	0.0634072	0.246766	0.0640918	0.0458585	0.141449	0.155818	0.0575404	0.0885925	0.142742	0.127655	0.125584	0.0489366	0.107783	0.0394044	0.0234079	0.21649	0.0620972	0.0339349	0.16345	0.0246496	0.19508	0.191476	0.444011	0.00541761	0.446975	0.271293	0.2771	0.00136851	0.243218	0.397428	0.288653	0.0767507	0.0200331	0.0833446	0.00906984	1.63904e-06	0.00232908	0.397803	0.469669	0.307798	0.274531	-0.0524011	-0.196883	0.170451	0.305528	0.0514943	0.1287	0.106708	0.161312	0.0340918	-0.136646	0.217905	-0.0334193	0.162365	0.0983067	0.0646315	0.0708325	0.057286	0.066152	0.165873	-0.116059	0.103123	0.0873649	0.148389	0.0953459	0.0409954	0.0652416	0.0807903	0.124305	0.120497	0.153506	0.0812174	0.047433	0.0856219	0.0620299	0.0553953	0.147988	0.0582919	0.0461083	0.0767814	0.0665347	0.337112	0.273184	0.060019	0.00507513	0.0351679	0.0592588	0.012956	0.0585277	0.257242	0.476853	0.0162759	0.237313	0.0636614	0.0145025	0.0260902	0.184713	0.0371341	0.0404085	0.0396438	0.40627	0	0	0	0	0	0	0	0	0	0	0	0	0	0	0	0	0	0	0	0	0	0.431901	0.401146	0.219638	0.254098	0.578686	0.374328	0.380011	0.200582	0.771413	0.226553	0.975692	0.615354	0.326393	0.306072	0.386639	0.471719	0.0373053	0.32104	0.680223	0.126831	0.43553	not DD	not DD	not DD	trans	neither	not DD	neither	not DD	not DD	not DD	cis	not DD	not DD	neither	neither	not DD	trans	neither	neither	not DD	mixed	neither
