## Supplementary Table S4 for "Beyond the mean: genetic control of gene expression fidelity and dispersion" (part 8 of 40)

### Sheet: q0.2_interspecies (continued)
EMC8	0.75658	-0.0806878	1	0.000137446	-0.233722	0.000496061	0.181545	-0.338169	0.574224	0.14707	-0.118181	0.27761	2.16254e-08	-0.337737	1.0805e-07	0.135153	-0.213868	0.357376	0.0142995	-0.459432	0.0662279	8.20342e-07	-0.327502	3.66334e-06	0.811727	0.0137183	0.987995	0.167609	-0.170371	0.361609	0.0334369	-0.232173	0.109969	0.016193	-0.305054	0.0598841	0.00388713	-0.166611	0.0103572	0.000608283	-0.478231	0.0042041	1.06467e-11	-0.272372	4.71137e-11	7.27424e-16	-0.217233	2.60192e-15	0.00196699	-0.748461	0.0223801	7.60648e-05	-0.253488	0.000299016	4.88899e-09	-0.244955	1.73719e-08	0.0157567	-0.44151	0.0681041	1.96379e-27	-0.244035	8.60006e-27	-0.0238432	-0.389895	-0.148865	-0.00681226	-0.142414	0.0362743	-0.153179	0.0749548	0.100881	0.124976	-0.0430959	0.219832	0.229116	0.0598165	-0.0834967	-0.248754	0.058566	-0.014928	-0.182961	-0.306206	0.126932	0.119759	0.170641	0.119173	0.0651054	0.126376	0.14168	0.126107	0.151691	0.213808	0.13545	0.0933007	0.12824	0.07709	0.0757997	0.19453	0.099503	0.0937783	0.101371	0.117161	0.853486	0.00623316	0.399686	0.955432	0.0475872	0.777981	0.305086	0.561492	0.516832	0.569543	0.754931	0.0351395	0.101711	0.45029	0.288547	0.225188	0.564983	0.87568	0.0912108	0.0222169	0.904194	0.0300322	0.636189	0.968247	0.0901028	0.851174	0.421489	0.663743	0.677032	0.704403	0.859454	0.0762787	0.180064	0.580676	0.397844	0.315788	0.677495	0.926131	0.17282	0.0627815	0.122904	-0.0520902	0.195544	0.0936895	-0.0891027	0.257057	0.342568	-0.125195	0.0506746	0.0885818	0.388804	0.0221505	0.19381	-0.441201	0.0034784	-0.0127187	0.580629	-0.0222117	-0.0898241	-0.572622	0.0074477	0.267174	0.107363	0.60253	0.120062	0.100388	0.263271	0.266928	0.0969216	0.139458	0.282777	0.240931	0.192973	0.0920533	0.173942	0.0722747	0.042737	0.453495	0.112147	0.0665499	0.282455	0.0468325	0.873651	0.86551	0.870259	0.870846	0.839416	0.859532	0.857564	0.829431	0.859043	0.866969	0.856348	0.853068	0.827475	0.821624	0.872133	0.847209	0.855114	0.861725	0.823684	0.835365	0.861487	-0.239702	-0.184868	0	0.163235	-0.0560731	-0.00118638	0.240227	-0.138624	-0.0411566	-0.304392	0	-0.0683662	-0.0975747	0.0124626	0.0181667	0	-0.260764	-0.0274973	-0.0420263	-0.0553989	0.152625	0.0936657	10000000000000000	0.141234	0.0431037	0.0767146	0.12762	0.179138	0.158702	0.219242	10000000000000000	0.0753147	0.0836785	0.0581905	0.0619996	10000000000000000	0.0880374	0.0631561	0.0821496	0.0885928	0.0336181	0.0369271	0.106354	0.233032	0.0586382	0.1157	0.174867	0.0383591	0.0391823	0.0606891	0.0392467	0.0838531	0.146885	0.175549	0.501562	0.0830794	0.0208767	0.0788502	0.0393041	0.0363998	0	0	0	0	0	0	0	0	0	0	0	0	0	0	0	0	0	0	0	0	0	0.253144	0.281769	0.5	0.573955	0.729559	0.499136	0.255179	0.211167	0.405743	0.359338	0.5	0.425035	0.562163	0.279106	0.291685	0.5	0.0851796	0.590362	0.519047	0.10595	0.29525	trans	trans	not DD	not DD	not DD	not DD	not DD	trans	neither	not DD	neither	not DD	not DD	not DD	not DD	not DD	trans	not DD	neither	trans	trans	trans
GSE1	0.000877763	0.278729	0.00615056	0.887185	-0.00648108	1	0.737054	-0.0922916	1	5.28013e-26	0.402771	1.03721e-24	0.00107662	0.0973643	0.00318206	1.37371e-10	0.482933	4.08575e-09	0.0161132	-0.196574	0.0726541	2.28599e-27	0.328915	3.19754e-26	6.30492e-12	0.339171	8.87038e-11	4.37694e-08	0.356125	5.26496e-07	4.52651e-11	0.404735	8.25068e-10	0.17133	-0.145904	0.373437	2.52433e-55	0.338461	7.13472e-54	3.92868e-18	0.412357	2.01736e-16	8.01636e-35	0.231206	7.58595e-34	3.50615e-67	0.202663	2.92593e-66	0.0373827	0.174531	0.198072	0.00422119	0.0123159	0.0123514	0.00114501	-0.0549012	0.00265996	0.545576	0.0246621	0.826368	1.51172e-133	0.270414	1.86845e-132	0.42194	-0.388766	-0.16668	0.291017	-0.626726	0.0858548	1.0652	-0.296132	0.131264	0.579782	-0.12962	-0.169972	0.0881596	-0.45126	-0.697245	-0.459615	0.233928	-0.289001	-0.208499	0.0291573	0.161387	0.144291	0.217627	0.194123	0.0935915	0.168356	0.182812	0.183584	0.178947	0.163088	0.404084	0.0765532	0.10671	0.133246	0.139804	0.167966	0.238553	0.144342	0.215104	0.148179	0.0193753	0.0183434	0.458166	0.161744	1.48074e-05	0.617441	0.000168839	0.128443	0.475343	0.00387669	0.752995	0.0451392	0.426364	0.00425226	0.000177543	0.0180663	0.342486	0.0639751	0.347771	0.84721	0.0572656	0.0639177	0.68131	0.246121	0.000152921	0.727244	0.00166905	0.215228	0.643436	0.022474	0.858383	0.0932612	0.539371	0.0170042	0.00119785	0.0427631	0.472713	0.147987	0.477907	0.897702	-0.0574756	-0.2062	-0.105824	0.0463519	0.0800224	-0.240599	-0.1441	-0.135882	-0.318517	-0.11419	-0.191892	-0.289867	-0.12035	-0.26491	-0.0796412	-0.0482868	-0.10792	-0.475818	-0.00198048	-0.0312544	-0.103444	0.124309	0.0756282	0.177485	0.0819423	0.057261	0.147183	0.122247	0.0450276	0.103182	0.232703	0.151744	0.0931182	0.0505075	0.10629	0.039485	0.0225693	0.292088	0.0666853	0.0278409	0.148546	0.0226426	0.0326654	0.000619791	0.210224	0.411141	0.383293	0.00790017	0.187727	0.00162677	0.000470854	0.122807	0.0315344	7.90708e-05	0.00274081	0.0381566	0.00975402	0.00930976	0.205833	3.98104e-12	0.298217	0.195609	7.86072e-07	0.153812	0.0977993	-0.0445943	0.188523	0.51273	-0.108181	-0.265495	-0.0398889	-0.219516	-0.216091	-0.263998	0.0877462	-0.232011	-0.00266074	0.171753	0.282034	-0.204474	0.145945	-0.00555587	-0.0258321	0.152342	0.0916686	0.140592	0.0940979	0.0895391	0.0876227	0.0894409	0.181421	0.243896	0.187138	0.15492	0.0639713	0.132291	0.0808274	0.0729913	0.16709	0.167089	0.0772842	0.124031	0.0726838	0.322679	0.177076	0.454975	0.162736	0.0188679	0.345852	0.16373	0.307573	0.406905	0.38704	0.291581	0.112376	0.280197	0.372596	0.0365776	0.160961	0.294583	0.0670681	0.416708	0.488648	0	0	0	0	0	0	0	0	0	0	0	0	0	0	0	0	0	0	0	0	0	0.213852	0.404156	0.633472	0.245869	0.156071	0.80047	0.511804	0.5334	0.520188	0.888015	0.918068	0.366422	0.88953	0.508494	0.179955	0.216761	0.636833	0.0132115	0.548776	0.571337	0.168013	not DD	not DD	not DD	not DD	trans	not DD	not DD	not DD	not DD	not DD	not DD	not DD	not DD	not DD	trans	not DD	not DD	not DD	not DD	not DD	trans	trans
TRAF7	0.320956	0.248821	0.616847	7.18253e-07	0.351774	3.40566e-06	0.912949	-0.0384741	1	0.0575238	0.170869	0.128377	0.00986916	0.184673	0.024441	0.874658	0.0268001	1	0.430094	0.132248	0.713962	5.83046e-06	0.35071	2.38145e-05	0.317031	0.143286	0.548189	0.0041147	0.452859	0.0184385	0.405279	0.1836	0.666188	0.000122897	0.558162	0.000871786	0.120285	0.103283	0.218384	0.0956588	0.286881	0.26255	5.30949e-06	0.191713	1.62062e-05	1.11664e-10	0.200025	3.35309e-10	0.575028	-0.184425	0.935441	0.000485812	0.278716	0.00169141	1.48178e-14	0.336633	6.86549e-14	0.181627	0.184425	0.417119	2.56628e-31	0.321304	1.2035e-30	-0.198314	0.117298	0.263626	-0.112816	-0.106606	0.0460639	-0.168227	0.0715818	-0.243605	-0.0280633	0.0525138	-0.120169	-0.115499	0.0091735	-0.0819657	-0.340473	-0.11929	0.0807086	-0.313359	-0.0502297	0.139583	0.136416	0.210025	0.120685	0.08578	0.104454	0.169177	0.153904	0.17658	0.167532	0.136526	0.109938	0.144872	0.109993	0.102076	0.157724	0.143332	0.166499	0.159688	0.143683	0.175585	0.405393	0.232697	0.369792	0.235902	0.665453	0.343557	0.648816	0.189362	0.86972	0.706131	0.294559	0.44227	0.934676	0.434903	0.0518562	0.418439	0.634971	0.0685548	0.732541	0.296838	0.55956	0.477311	0.474027	0.330985	0.765926	0.461333	0.735673	0.35329	0.921144	0.826991	0.405849	0.554274	0.95792	0.545348	0.0980257	0.546273	0.757319	0.138602	0.815382	-0.0782334	-0.0163983	0.457061	0.132745	0.185834	-0.334151	-0.0407466	-0.0942445	0.0633407	-0.154396	0.20204	-0.173077	0.0379313	0.701116	-0.00280165	0.0236674	0.154941	-0.0563566	0.025889	0.160203	0.0687051	0.331978	0.125395	0.523667	0.135499	0.111027	0.301892	0.304881	0.110372	0.210545	0.286519	0.312453	0.233058	0.104416	0.199289	0.0757138	0.0502638	0.442473	0.125155	0.0702787	0.258063	0.0515265	0.758428	0.756096	0.738495	0.685052	0.675589	0.801884	0.699376	0.74313	0.747489	0.775712	0.769722	0.781375	0.710167	0.655914	0.739405	0.704266	0.741936	0.803333	0.71383	0.712734	0.688905	0	0.0806525	0	-0.105661	-0.0741085	0.0454918	0.0831389	0	-0.0140967	0.0079644	0	-0.097456	-0.0456241	0.0233167	-0.0167921	0	0.0422483	-0.00318376	0.0606789	-0.081972	10000000000000000	0.115731	10000000000000000	0.185513	0.0452503	0.0729923	0.166365	10000000000000000	0.15255	0.23628	10000000000000000	0.056703	0.103352	0.0463281	0.056934	10000000000000000	0.0848334	0.0370674	0.0842732	0.120101	0.48666	0.548926	0.523372	0.461117	0.285132	0.555093	0.436887	0.549925	0.499878	0.458329	0.538467	0.251226	0.284549	0.488574	0.437049	0.278882	0.52403	0.485297	0.522434	0.418241	0	0	0	0	0	0	0	0	0	0	0	0	0	0	0	0	0	0	0	0	0	0.5	0.144543	0.5	0.357658	0.416877	0.320877	0.346962	0.5	0.523918	0.510053	0.5	0.218853	0.484244	0.0968761	0.369071	0.5	0.363681	0.471037	0.616813	0.313175		not DD	not DD	not DD	not DD	not DD	not DD	not DD	not DD	not DD	not DD	not DD	not DD	not DD	not DD	not DD	not DD	not DD	not DD	not DD	not DD	not DD	not DD
PRMT7	0.205766	-0.148099	0.45439	0.181251	-0.0902318	0.312219	0.420953	0.185867	0.821034	1.51865e-05	-0.284048	7.13179e-05	0.271388	-0.066593	0.42954	0.80836	-0.0693737	1	0.068629	0.301656	0.221607	0.000209704	-0.195339	0.000706654	0.558396	0.0388441	0.783125	0.629009	-0.0435016	0.882946	0.105446	-0.210035	0.2691	0.73188	0.0110552	0.986464	0.00320444	-0.145499	0.00867129	0.217265	-0.154398	0.47083	0.0021349	-0.100238	0.00496176	7.90358e-24	-0.215358	3.46149e-23	0.760077	0.060754	1	0.129355	-0.0919752	0.241957	0.704788	0.0084445	0.835536	0.0729155	-0.255461	0.219291	4.86072e-06	-0.109869	1.14437e-05	-0.267645	-0.167975	-0.140356	-1.47199	-0.32759	0.0432196	-0.736273	-0.393394	-0.257778	-0.313543	-0.0305998	-0.341103	-0.213436	-0.268178	-0.401765	-0.0602609	0.146506	-0.189156	-0.0975395	-0.390183	0.109771	0.0956315	0.143735	0.165648	0.0615264	0.102781	0.117609	0.111177	0.128944	0.11117	0.191811	0.0828202	0.0825459	0.0823187	0.069239	0.122235	0.186345	0.108483	0.0967772	0.0976686	0.0274951	0.102435	0.347611	2.23215e-06	0.000138066	0.680033	9.50761e-05	0.00315369	0.0653959	0.0152621	0.87547	0.00125434	0.0254342	0.00551565	3.93018e-05	0.630925	0.444108	0.101987	0.3295	0.00168472	0.0741239	0.218161	0.59304	7.26383e-05	0.000842787	0.776865	0.00116938	0.0131831	0.172749	0.0576215	0.930497	0.00558322	0.0618111	0.0208429	0.00037644	0.709703	0.56967	0.208621	0.459416	0.00942444	-0.173267	-0.0859048	0.25302	0.0709307	-0.234689	0.0804133	0.150004	0.14483	-0.150326	0.206274	-0.460652	0.277152	0.162014	-0.0375379	0.0763191	0.000889141	-0.0392253	-0.169748	-0.0638404	-0.173447	0.0528672	0.230313	0.116999	0.356733	0.113456	0.0841255	0.2943	0.285733	0.0906194	0.176729	0.241392	0.223233	0.208306	0.0927273	0.193447	0.0622566	0.0389824	0.476382	0.107441	0.0589653	0.296569	0.0464491	0.66402	0.665348	0.728135	0.695541	0.565101	0.729822	0.735059	0.608167	0.672501	0.689462	0.605789	0.747236	0.608043	0.731717	0.616605	0.735928	0.693837	0.621033	0.608326	0.68472	0.623983	-0.0837015	-0.083873	0.013797	-0.162069	-0.0291368	-0.0626056	-0.0824733	0.0420272	0.0253316	0.0811491	-0.00985513	0.0015175	0.0824427	0.019885	0.0738267	0.18282	-0.0389247	0.0517525	-0.0645975	-0.155823	0.162087	0.12403	0.147195	0.128321	0.0741192	0.0590069	0.0931314	0.14484	0.140172	0.162196	0.0930085	0.0559396	0.0889557	0.0423224	0.0366515	0.193263	0.0645314	0.0434105	0.0846898	0.0895107	0.591404	0.525894	0.45317	0.582868	0.459143	0.479763	0.582367	0.59135	0.586999	0.58395	0.545206	0.400507	0.427895	0.418535	0.361664	0.39122	0.585558	0.390018	0.49183	0.506866	0	0	0	0	0	0	0	0	0	0	0	0	0	0	0	0	0	0	0	0	0	0.659229	0.976894	0.514014	0.233378	0.533092	0.413674	0.389188	0.438679	0.53271	0.459525	0.491266	0.502353	0.238308	0.574895	0.0120436	0.150133	0.564751	0.355789	0.614414	0.202125		not DD	not DD	not DD	not DD	not DD	not DD	not DD	not DD	not DD	not DD	not DD	not DD	not DD	not DD	not DD	not DD	not DD	not DD	not DD	not DD	not DD	not DD
TERF2	0.86107	0.0249464	1	0.000170951	0.256141	0.000609341	0.306985	0.36257	0.753227	0.00602032	0.212574	0.0179648	0.0139259	0.138955	0.033405	0.0106687	0.397655	0.0533091	0.0297758	0.397335	0.117034	0.907132	0.00884704	1	0.264536	0.128324	0.478325	0.854291	-0.0321326	1	0.0978106	0.241008	0.252154	0.000688342	0.455417	0.00403426	0.352341	0.0551686	0.506806	0.9887	-0.0109711	1	0.0592778	0.0724085	0.106212	3.20827e-05	0.110541	7.31023e-05	0.524161	0.141356	0.890974	0.00339046	0.189971	0.010084	0.000507571	0.129334	0.00123008	0.530179	0.0631938	0.809995	4.06087e-15	0.203516	1.34814e-14	0.262806	0.090085	-0.0939747	-0.0303153	0.096604	-0.161429	-0.0968073	0.294953	0.206938	0.120718	0.135291	0.0551809	-0.0938117	0.0855328	0.0588624	0.0874544	0.209348	0.0402507	0.147286	0.258124	0.0991953	0.0999538	0.121112	0.0913645	0.0635865	0.0730604	0.0877577	0.0961402	0.113838	0.111425	0.107436	0.0727693	0.0873507	0.0668143	0.061205	0.123028	0.0992197	0.0746404	0.0866724	0.0926945	0.0180661	0.383782	0.452432	0.746219	0.152646	0.0429677	0.295893	0.00812906	0.0905546	0.299624	0.22799	0.462036	0.305958	0.220638	0.351897	0.490777	0.0522461	0.597741	0.109896	0.0161336	0.054316	0.538962	0.678069	0.811575	0.233697	0.101159	0.4121	0.0264717	0.215414	0.45957	0.418318	0.571919	0.418946	0.344822	0.463689	0.586959	0.114407	0.727505	0.198948	0.0492306	0.035629	-0.197844	0.18273	-0.134391	-0.185186	-0.0433011	0.367711	-0.0738576	0.199867	-0.00129402	0.252136	-0.188665	0.106669	-0.122615	-0.00381607	0.000888021	-0.337806	-0.281632	0.0239068	-0.316807	-0.106377	0.272454	0.148614	0.387605	0.132713	0.0897146	0.376035	0.26931	0.109386	0.209948	0.249232	0.252865	0.234111	0.0960314	0.23921	0.0710256	0.0410995	0.452362	0.114768	0.064164	0.275908	0.0501715	0.575828	0.530536	0.711942	0.586465	0.504822	0.517435	0.688767	0.588508	0.594485	0.697798	0.684142	0.508567	0.698265	0.635205	0.605842	0.641876	0.612006	0.470075	0.704793	0.647067	0.470613	0.155985	-0.138663	-0.06992	-0.0355112	-0.0229248	0.126604	-0.0266237	-0.0781829	-0.388469	0.138056	0.149374	-0.0263623	-0.0380238	-0.00770099	-0.0354121	0	0.0173406	0.0412009	-0.0363448	-0.0280529	0.151185	0.094567	0.120625	0.122257	0.0490809	0.0613818	0.0923034	0.0997863	0.120328	0.170498	0.114464	0.0568543	0.101713	0.0307196	0.035992	10000000000000000	0.0597565	0.0524581	0.0793233	0.0654139	0.505623	0.490493	0.49628	0.440451	0.435966	0.552653	0.438997	0.465575	0.470274	0.514683	0.489523	0.445325	0.434968	0.44871	0.441035	0.457854	0.484575	0.511174	0.485171	0.494449	0	0	0	0	0	0	0	0	0	0	0	0	0	0	0	0	0	0	0	0	0	0.228414	0.769747	0.419702	0.576116	0.53299	0.603975	0.609932	0.418204	0.00333108	0.688489	0.358199	0.44501	0.591754	0.49553	0.0238792	0.5	0.485067	0.580251	0.530426	0.575942		not DD	not DD	not DD	not DD	not DD	not DD	not DD	not DD	not DD	not DD	not DD	not DD	not DD	not DD	not DD	not DD	not DD	not DD	not DD	not DD	not DD	not DD
VPS4A	0.715918	-0.103093	0.993393	0.879946	0	1	0.300948	-0.415037	0.753227	0.970948	0	1	0.147486	-0.108934	0.259855	0.55348	-0.152003	0.843458	0.912268	-0.0191088	1	0.427832	-0.0726775	0.591396	0.569753	0.0795673	0.793757	0.897458	-0.0144996	1	0.162797	-0.283793	0.364012	0.557359	0.11832	0.817405	0.161445	0.104204	0.275467	0.0507095	-0.31774	0.164309	0.54197	-0.0361338	0.676958	0.0385048	-0.0694959	0.0631152	0.310407	-0.321928	0.709296	0.635662	-0.056338	0.816786	0.00193979	-0.172297	0.0043816	0.115197	-0.306661	0.3096	0.868211	0.00289573	0.94582	-0.169375	-0.135813	-0.112528	-0.292635	-0.132316	-0.295625	-0.100084	-0.0825271	-0.0698854	-0.161525	-0.336959	0.221705	-0.0812669	-0.0751875	-0.168336	-0.498559	-0.416657	-0.0684473	-0.218436	-0.0994521	0.13321	0.0951276	0.160069	0.110722	0.0698301	0.121131	0.109084	0.115545	0.135482	0.131216	0.145751	0.109903	0.110884	0.100112	0.0878105	0.19171	0.177163	0.134261	0.0959831	0.121318	0.222676	0.176875	0.495133	0.0227252	0.0805782	0.0274334	0.380546	0.486504	0.614028	0.241583	0.0360763	0.0651877	0.479033	0.464674	0.0750809	0.0232159	0.0329102	0.617718	0.0379617	0.427901	0.35262	0.316862	0.710936	0.0513319	0.139223	0.0720322	0.497017	0.596483	0.753987	0.395759	0.125444	0.125071	0.588253	0.593328	0.137321	0.0521709	0.0805369	0.743022	0.0883663	0.560108	-0.321777	0.129415		-0.00738559	-0.0558565	0.103047	-0.660382	-0.0881361	-0.0305691	0.0792668	0.0230289	0.334138	0.100342	-0.00570113	0.0223489	-0.00427184	0.328173	0.0934519	-0.0319628	0.0197383	0.00332557	0.375365	0.139706		0.138096	0.108282	0.336367	0.273197	0.119408	0.178221	0.298868	0.328879	0.283289	0.101881	0.229973	0.0922091	0.0536392	0.702919	0.138027	0.0791775	0.264381	0.0589256	0.913288	0.900194	0.917673	0.916803	0.914582	0.894982	0.895948	0.910686	0.904339	0.91304	0.910153	0.888009	0.902255	0.912269	0.909063	0.912724	0.902801	0.890459	0.912357	0.910676	0.904084	0	-0.150743	0	-0.178591	-0.0196971	0.135507	-0.0974129	-0.0837975	0.0266852	-0.00192452	0.00359275	0.0752038	-0.186203	-0.0434883	-0.017339	0	0.00141881	0.118664	0.217544	-0.0136259	10000000000000000	0.105383	10000000000000000	0.112128	0.0442518	0.0820661	0.11259	0.191828	0.178667	0.198222	0.123649	0.093902	0.092422	0.0358535	0.0395683	10000000000000000	0.0566507	0.0384547	0.0884834	0.0883121	0.506813	0.412393	0.341181	0.102841	0.344811	0.168543	0.127721	0.325997	0.475943	0.457802	0.492753	0.444921	0.123625	0.351718	0.443262	0.395416	0.482901	0.135269	0.197753	0.356704	0	0	0	0	0	0	0	0	0	0	0	0	0	0	0	0	0	0	0	0	0	0.5	0.315975		0.0413547	0.607031	0.453475	0.904768	0.364797	0.601197	0.479946	0.502703	0.799665	0.0306179	0.253429	0.246372	0.5	0.503825	0.175052	0.0907328	0.164007		not DD	not DD	not DD	not DD	not DD	not DD	not DD	not DD	not DD	not DD	not DD	not DD	not DD	not DD	not DD	not DD	not DD	not DD	not DD	not DD	not DD	not DD
MPHOSPH6	0.243577	-0.20847	0.509159	0.000676416	-0.228179	0.00217889	0.433949	-0.181838	0.832258	0.294724	-0.0689269	0.48147	0.0334315	-0.0966065	0.0733209	0.439674	-0.116956	0.725693	0.26754	-0.18786	0.55874	0.89635	-0.00710251	1	0.000144788	-0.353129	0.000789639	0.00314456	-0.378512	0.0145424	0.0244134	-0.309104	0.0850907	0.0643098	-0.229714	0.180146	0.00112285	-0.151012	0.00328109	0.395827	-0.0822383	0.670793	0.0373	-0.0690554	0.0699616	5.00119e-08	-0.115875	1.33575e-07	0.634792	-0.0725125	0.984805	0.000521153	-0.213739	0.00180474	3.91334e-08	-0.20577	1.31839e-07	0.0037908	-0.427638	0.0214378	4.59183e-17	-0.192527	1.60868e-16	-0.107117	-0.157193	-0.211383	-0.199425	-0.034963	-0.641443	0.00784207	-0.345469	-0.0702108	-0.133695	0.248592	-0.394189	-0.56409	0.0722646	-0.0468782	-0.689165	-0.284875	-0.161181	-0.120833	-0.210454	0.135503	0.110251	0.203125	0.1073	0.100541	0.119246	0.111505	0.154165	0.150035	0.136468	0.169279	0.0868917	0.128668	0.128968	0.0894639	0.160976	0.162426	0.180056	0.156609	0.109321	0.441392	0.177419	0.318036	0.0897982	0.733596	7.45107e-05	0.945322	0.0412891	0.647016	0.346312	0.163495	0.000583745	0.00110622	0.583828	0.608174	0.00106908	0.100053	0.38505	0.452364	0.0775722	0.576964	0.317646	0.566579	0.154385	0.798636	0.000777765	0.962166	0.0893571	0.779711	0.506887	0.33824	0.00307561	0.00591587	0.69906	0.700822	0.00516484	0.188649	0.54129	0.580627	0.15935	-0.0475834	-0.101762	0.189601	0.0277144	-0.0258686	-0.164672	0.388301	0.0324778	0.0819716	-0.00386319	-0.0753364	0.0114227	-0.125182	0.14775	-0.131908	0.00264503	0.190094	-0.104465	0.00219011	0.0851369	-0.0149253	0.214412	0.103716	0.353121	0.121189	0.090819	0.2594	0.288138	0.0919245	0.202221	0.226053	0.246682	0.19041	0.0871273	0.204539	0.0638835	0.0372712	0.371043	0.105772	0.0582664	0.268617	0.0465717	0.838541	0.826969	0.869167	0.853166	0.843427	0.828546	0.86871	0.860053	0.843217	0.857581	0.848334	0.82962	0.820668	0.861029	0.809398	0.861928	0.854104	0.82124	0.856124	0.857661	0.835585	-0.0038212	-0.0437939	-0.112933	0.201153	-0.0690483	-0.0165981	-0.0978142	-0.0194629	-0.284205	-0.65915	-0.159799	0.087987	-0.0957386	-0.0396865	-0.0261762	-0.0103105	-0.0728461	-0.038225	0.211767	-0.156281	0.190648	0.119724	0.161201	0.156758	0.0388604	0.0807972	0.169672	0.152456	0.145422	0.193038	0.120764	0.0623055	0.091871	0.0334913	0.0508798	0.149071	0.0700134	0.061773	0.112824	0.0671204	0.0767931	0.0735322	0.151863	0.324492	0.0434719	0.111505	0.319894	0.124986	0.056484	0.0633378	0.0570732	0.233099	0.2737	0.062804	0.148503	0.176038	0.0727021	0.0775836	0.147095	0.0420236	0	0	0	0	0	0	0	0	0	0	0	0	0	0	0	0	0	0	0	0	0	0.520916	0.637086	0.385262	0.137778	0.374646	0.489537	0.199532	0.446941	0.013593	0.114293	0.0625406	0.369976	0.377647	0.588535	0.0840593	0.486798	0.767651	0.0514048	0.402031	0.095503	0.235074	not DD	not DD	not DD	not DD	neither	not DD	not DD	not DD	not DD	not DD	not DD	not DD	not DD	not DD	not DD	not DD	not DD	not DD	not DD	trans	trans	trans
DYNC1LI2	0.834737	-0.0361194	1	0.350721	0.0329146	0.513638	0.911067	0.0593785	1	0.0180545	0.147172	0.0474843	0.324245	0.0360936	0.497946	0.769776	0.065095	1	0.876569	0.0349761	1	0.0552232	0.0791978	0.114197	0.947255	0.00283716	1	0.988711	0.00877021	1	0.785076	0.0482552	1	0.0044943	0.269544	0.0204748	0.0152329	0.0934137	0.0357394	0.0624155	0.187572	0.193442	0.000301883	0.0928285	0.000779941	6.93253e-06	0.0816274	1.6467e-05	0.854445	0.0395284	1	0.149066	0.0856491	0.267684	0.00381207	0.0742502	0.00828967	0.259789	-0.129394	0.536553	0.0143274	0.0503431	0.0249465	0.0256561	0.0581448	0.155365	0.244667	0.242316	0.0925061	0.114073	0.137064	0.227827	0.0671456	0.132509	0.0773014	-0.0208257	0.0738454	0.140333	-0.272818	0.187509	0.108963	-0.0449354	0.0730674	0.0865379	0.0639233	0.0977842	0.0850607	0.0571193	0.0936483	0.0847741	0.0758481	0.103533	0.0821466	0.0849737	0.0713251	0.0812365	0.0701084	0.0596161	0.110465	0.10369	0.0940626	0.106456	0.0986201	0.770884	0.379529	0.137422	0.0149495	0.000961432	0.33879	0.208233	0.0917022	0.0450619	0.429415	0.140634	0.298494	0.802431	0.309478	0.0330919	0.0295256	0.0908367	0.265083	0.678938	0.472617	0.845697	0.534619	0.359364	0.0366953	0.00385376	0.474483	0.316327	0.166097	0.133863	0.585824	0.307195	0.409954	0.856722	0.441975	0.0718871	0.0630144	0.175	0.416881	0.771181	0.601846	-0.610485	0.0570814	0.165264	0.226706	0.0939349	0.135252	0.0244518	-0.0575248	0.304168	0.236027	0.449053	-0.205896	0.0180907	0.168483	0.0332634	-0.0527147	-0.317518	0.190244	-0.0655428	-0.0839966	0.0513542	0.290807	0.1154	0.483719	0.117636	0.0909924	0.261978	0.268248	0.0955613	0.152594	0.275559	0.285656	0.243031	0.0910079	0.171123	0.0616253	0.0396004	0.365523	0.114242	0.0612685	0.318839	0.0455558	0.669554	0.619256	0.678144	0.605255	0.627707	0.644001	0.692381	0.730543	0.581918	0.640535	0.617727	0.634653	0.67215	0.682143	0.639162	0.671664	0.718636	0.56855	0.726309	0.67903	0.586869	0.306338	-0.118544	-0.181717	-0.0292252	-0.0340358	0.0151596	-0.225001	-0.0470883	-0.0712932	-0.0711472	0.0559392	-0.00236626	0.0284696	0.0156185	0.00718555	-0.143907	-0.000963631	-0.00219452	-0.138683	-0.00299075	0.113194	0.117408	0.144395	0.103714	0.0428038	0.0752256	0.0862645	0.136707	0.13696	0.150396	0.0847624	0.0582649	0.106533	0.0345092	0.0365709	0.157147	0.0431375	0.0416027	0.077503	0.0620033	0.572066	0.545107	0.554451	0.456525	0.490617	0.566866	0.442408	0.545815	0.551197	0.559354	0.54246	0.533599	0.521763	0.510289	0.497659	0.537181	0.551092	0.544935	0.537449	0.573247	0	0	0	0	0	0	0	0	0	0	0	0	0	0	0	0	0	0	0	0	0	0.399713	0.245293	0.322627	0.469723	0.42331	0.724625	0.255665	0.464078	0.434395	0.463298	0.440201	0.469307	0.546142	0.653398	0.468097	0.646506	0.498737	0.508513	0.605675	0.485853		not DD	not DD	not DD	not DD	not DD	not DD	not DD	not DD	not DD	not DD	not DD	not DD	not DD	not DD	not DD	not DD	not DD	not DD	not DD	not DD	not DD	not DD
MAPK8IP3	6.13678e-07	0.574236	9.02994e-06	0.000851795	0.17603	0.00269435	0.474975	0.191048	0.880178	1.46343e-06	0.272825	7.85983e-06	4.09373e-08	0.267808	1.9948e-07	0.0137147	0.45843	0.0649435	0.0233301	0.297592	0.096865	8.2553e-10	0.298394	4.78239e-09	0.0388118	0.181921	0.107484	0.081738	0.185061	0.212101	0.0797398	0.18562	0.215047	0.252728	0.171543	0.492892	2.14593e-10	0.246461	1.24384e-09	0.00745432	0.209708	0.0357239	4.94247e-19	0.291217	2.94756e-18	4.43357e-38	0.263011	2.5072e-37	0.00748868	0.547488	0.0630995	8.99451e-06	0.314072	4.0367e-05	3.49618e-14	0.197728	1.59497e-13	1.24163e-05	0.510796	0.000144176	1.01665e-52	0.393419	6.4375e-52	0.0185093	0.104851	0.00254895	0.508514	-0.05426	0.232202	-0.0190348	0.203328	0.0541929	-0.11409	0.207969	0.283177	0.216982	0.0925447	0.05962	-0.688772	0.281816	0.0487427	0.250905	0.515897	0.0931486	0.101117	0.130226	0.0810809	0.060869	0.149421	0.0897678	0.128588	0.113192	0.0911901	0.190304	0.0737867	0.0662249	0.103364	0.0747759	0.182967	0.132034	0.105713	0.0819788	0.0961389	0.845126	0.318606	0.984697	5.84603e-05	0.388908	0.140854	0.836345	0.135555	0.639495	0.234399	0.292442	0.00211839	0.00743251	0.385269	0.438084	0.00270331	0.0498922	0.651453	0.00793168	0.000153534	0.897476	0.475528	0.995058	0.000621319	0.491546	0.249171	0.885805	0.224159	0.773757	0.387243	0.488491	0.00837444	0.0240133	0.517853	0.548227	0.0100653	0.110486	0.769935	0.0267294	0.00168148	-0.313878	-0.143738	0.474452	0.027604	-0.079042	0.193468	0.295312	0.0244938	0.00471787	-0.000832967	-0.229535	-0.280725	-0.0578112	-0.0352083	-0.0109934	-0.0187155	0.38955	-0.178816	-0.00968729	0.0805883	0.00407154	0.233649	0.114532	0.530574	0.109629	0.092264	0.338555	0.269563	0.0920091	0.148667	0.256451	0.258147	0.247917	0.0745681	0.155149	0.0641954	0.0397212	0.316259	0.117656	0.0582073	0.238038	0.0495517	0.935262	0.93527	0.942991	0.943373	0.938431	0.936733	0.94327	0.942841	0.938632	0.941917	0.937768	0.935095	0.937874	0.943054	0.940721	0.939278	0.94737	0.93404	0.939604	0.940109	0.942724	0.179244	0.0731998	-0.0725427	-0.0275853	-0.000838049	0.00866794	0.0278149	-0.0771609	0.117707	-0.202294	0.17358	-0.0242062	0.208396	0.0647641	0.185875	0	0.0640007	0.0459455	0.0765967	0.0190137	0.128847	0.081424	0.136493	0.115916	0.0657351	0.0696044	0.105943	0.119458	0.108068	0.177206	0.121729	0.0567297	0.0807775	0.0565623	0.037092	10000000000000000	0.0596646	0.0411132	0.0851897	0.0676961	0.144442	0.0393457	0.0672676	0.112258	0.0611154	0.0637052	0.0808303	0.205787	0.1262	0.249603	0.0385118	0.0749696	0.0562795	0.0153849	0.00151965	0.0555742	0.0598954	0.0219729	0.0431402	0.0750929	0	0	0	0	0	0	0	0	0	0	0	0	0	0	0	0	0	0	0	0	0	0.388944	0.398524	0.46449	0.333409	0.502665	0.507447	0.8806	0.054481	0.00697788	0.893912	0.381923	0.632395	0.12628	0.126723	0.0838109	0.5	0.424104	0.148305	0.952807	0.214137	0.348682	not DD	neither	not DD	not DD	not DD	not DD	not DD	not DD	not DD	not DD	neither	not DD	not DD	trans	trans	not DD	not DD	trans	cis	not DD	mixed	neither
GLYR1	0.33485	0.10483	0.616847	0.181759	0.0511835	0.312344	0.9784	-0.0249824	1	0.412156	-0.0483756	0.601808	0.00195916	-0.100546	0.0055405	0.048523	0.221989	0.171133	0.793512	-0.0361338	1	0.108065	-0.0659812	0.202393	0.539603	-0.0705327	0.762087	0.0235669	0.171021	0.079952	0.616009	0.0295731	0.879901	0.0294276	0.173385	0.0973011	0.824462	0.0121189	0.952304	0.00212542	-0.228354	0.0123682	0.292676	0.0263744	0.420344	0.89515	0.000469595	0.962763	0.980903	-0.0190248	1	0.000313235	0.14189	0.00112392	0.0527645	-0.0407329	0.093415	0.918311	0.0201216	1	5.66254e-63	0.262734	4.01057e-62	0.0322812	-0.0984478	0.0254011	-0.398437	-0.0780726	-0.130274	-0.096089	0.25701	0.062247	0.0648388	-0.0931642	-0.0752819	-0.0433839	0.0270849	-0.0202463	-0.200547	-0.05628	-0.0660595	-0.0195228	-0.075639	0.0861461	0.0809518	0.108998	0.118001	0.0535733	0.0860128	0.0887901	0.0917759	0.092486	0.1008	0.0841871	0.0710727	0.0713921	0.0668615	0.0616693	0.0912321	0.0928987	0.0812891	0.067395	0.105082	0.713043	0.24548	0.819557	0.00610908	0.168767	0.150494	0.304645	0.0138761	0.511882	0.531997	0.286624	0.309119	0.555802	0.691339	0.747358	0.0483128	0.553778	0.429322	0.77603	0.485053	0.803126	0.398022	0.910803	0.0182758	0.252925	0.261749	0.421027	0.0391473	0.673904	0.67349	0.481753	0.421159	0.656245	0.784757	0.816508	0.0925761	0.66792	0.583846	0.845665	0.612665	0.357838	0.00355552	-0.462948	-0.0300776	0.158365	0.276723	-0.103778	-0.106976	-0.198293	-0.128075	-0.0146487	-0.144708	-0.0151952	0.194438	0.0215205	0.0412121	0.116351	-0.0716577	0.00787774	-0.0338108	-0.0430229	0.223014	0.0977093	0.453914	0.11626	0.0797489	0.247065	0.26939	0.0844198	0.146918	0.206821	0.217682	0.172081	0.0790761	0.17126	0.0584998	0.0344317	0.342771	0.0908525	0.0491945	0.248513	0.0382083	0.846544	0.82866	0.823979	0.843696	0.780818	0.845877	0.838343	0.820695	0.799144	0.809809	0.81019	0.79467	0.849603	0.808431	0.824717	0.771146	0.845227	0.797487	0.851176	0.853345	0.780166	-0.19851	0.000269205	0.113202	-0.0990226	0.0851882	0.108514	0.243323	0.0355768	0.00284084	0.393394	0.294378	0.0174435	0.0829379	0.0877711	0.0767726	0.189068	0.00014187	0.00148546	0.155702	-0.10936	0.152889	0.0818165	0.129811	0.0952279	0.0551351	0.0586	0.08827	0.104605	0.136205	0.21548	0.0890766	0.0585351	0.0796624	0.0305282	0.0373523	0.116979	0.0558679	0.0435938	0.0698413	0.100785	0.14885	0.0505935	0.0373477	0.114771	0.0119797	0.0119407	0.0361249	0.181399	0.11494	0.137549	0.0097532	0.0366607	0.0643817	0.000920578	0.00321455	0.0243145	0.0924596	0.0532191	0.0113071	0.101957	0	0	0	0	0	0	0	0	0	0	0	0	0	0	0	0	0	0	0	0	0	0.391428	0.519673	0.445529	0.303744	0.683959	0.328339	0.233942	0.458839	0.494516	0.0346558	0.247875	0.317666	0.635547	0.245189	0.536808	0.61539	0.499506	0.552048	0.151398	0.393407	0.38061	not DD	not DD	neither	not DD	neither	neither	trans	not DD	not DD	not DD	trans	neither	not DD	trans	neither	neither	not DD	not DD	trans	not DD	trans	neither
PMM2	0.164034	-0.150305	0.387857	0.0033024	-0.110417	0.0094403	0.106199	0.280552	0.443634	4.35259e-06	-0.286681	2.201e-05	2.60568e-05	-0.184717	9.55091e-05	0.127956	-0.181607	0.346255	0.0754681	-0.203761	0.232553	4.82683e-07	-0.250906	2.20903e-06	0.37848	-0.0540004	0.595095	0.300955	0.0542871	0.55786	0.73457	0.011885	0.996477	0.372094	0.0548958	0.620156	0.696424	-0.00157672	0.864544	0.000117872	-0.485427	0.000997413	3.1489e-06	-0.167496	9.80305e-06	7.75685e-22	-0.208379	3.25112e-21	0.817338	-0.065376	1	0.00926062	-0.108422	0.0250388	5.7499e-09	-0.14722	2.03349e-08	0.475537	-0.0982527	0.756491	4.58984e-10	-0.102006	1.30297e-09	0.115891	-0.0511838	-0.0163535	0.717867	0.249738	-0.130794	0.0119306	0.0281863	0.208887	0.380088	-0.119267	-0.0573912	-0.0785956	-0.124489	0.0166372	0.190186	0.139438	-0.0667054	-0.21493	-0.0303421	0.133484	0.104813	0.15173	0.114477	0.11674	0.0971948	0.125136	0.160315	0.239209	0.169001	0.135854	0.0951637	0.121099	0.175541	0.137801	0.166573	0.153277	0.195784	0.100954	0.0833663	0.398789	0.633418	0.915906	5.85303e-05	0.0519693	0.19823	0.925933	0.862887	0.397268	0.0437782	0.394429	0.557014	0.529716	0.489489	0.905553	0.275847	0.377499	0.73812	0.0502375	0.722046	0.536584	0.750759	0.960176	0.00062164	0.0969244	0.319962	0.949581	0.902918	0.573433	0.121074	0.584773	0.659291	0.632993	0.616	0.934491	0.371848	0.506797	0.834613	0.108924	0.807256	-0.286684	0.0130245	0.0939519	0.0634048	-0.13395	-0.198763	-0.11396	-0.0451839	-0.114652	-0.207571	-0.114292	-0.105855	0.147531	-0.00783302	0.0642103	-0.0505951	-0.844044	0.0313801	-0.0832151	0.190206	0.0143131	0.183457	0.0767478	0.291008	0.0918419	0.0737773	0.212254	0.218841	0.0806162	0.110794	0.158022	0.163978	0.161159	0.0837863	0.167722	0.0595241	0.0357167	0.359311	0.0827717	0.0430769	0.19803	0.0314731	0.539022	0.591823	0.626109	0.667897	0.51266	0.634243	0.607877	0.587882	0.523163	0.532823	0.543401	0.585331	0.705014	0.631692	0.708561	0.490876	0.563561	0.616645	0.47788	0.643401	0.695068	-0.232538	0.0056579	0.237468	0.635327	0.104304	-0.0299615	0.365154	-0.115189	0.0596224	-0.306184	-0.0567639	0.068707	0.252927	-0.00847691	0.102335	0.380033	0.0587898	0.0389047	0.0834954	-0.0151504	0.125492	0.104024	0.114147	0.158479	0.0608484	0.0604046	0.0995911	0.124088	0.142759	0.148502	0.0976297	0.071409	0.129507	0.0721995	0.089263	0.169511	0.0816612	0.0882102	0.0931309	0.0734631	0.154245	0.443272	0.182837	0.00229189	0.00971809	0.403631	0.000937512	0.475664	0.201282	0.0915631	0.299294	0.0220493	0.008717	0.0329879	0.00865247	0.0374132	0.401649	0.153324	0.352387	0.350191	0	0	0	0	0	0	0	0	0	0	0	0	0	0	0	0	0	0	0	0	0	0.841137	0.638734	0.39564	0.0997987	0.359883	0.575676	0.0991915	0.995331	0.437208	0.37328	0.683174	0.651768	0.0291632	0.469039	0.248594	0.408121	0.533768	0.405265	0.640604	0.326957	0.295695	not DD	not DD	not DD	trans	neither	not DD	trans	not DD	not DD	not DD	not DD	neither	trans	neither	trans	neither	not DD	not DD	not DD	not DD	trans	trans
PARN	0.958025	0.00998409	1	0.223078	-0.0602274	0.371737	0.328876	-0.226771	0.753227	0.694928	0.0233956	0.887054	0.238738	0.0465276	0.385417	0.801489	-0.0250366	1	0.156164	-0.154034	0.38441	0.111891	-0.0546196	0.208043	0.00345525	-0.228837	0.0136138	0.0133703	-0.244666	0.0504202	0.889619	-0.01543	1	0.769922	-0.00430441	0.990554	0.0875695	-0.0564743	0.166665	0.00170336	-0.278792	0.0102666	0.291334	0.0242592	0.418591	0.133266	-0.0276478	0.195181	0.273618	-0.215506	0.662647	0.0173981	0.115307	0.043754	0.00479803	-0.0779505	0.0102794	0.0353991	0.179957	0.130028	0.00853576	0.0466929	0.015304	0.0699389	-0.068702	-0.0703611	0.0963731	0.0703301	-0.0385766	-0.0897112	0.198594	-0.0891587	0.0209775	0.0280774	0.0440832	0.0256775	0.167696	0.112652	0.112265	0.340729	0.0846541	0.0730314	-0.0274919	0.0891275	0.0770762	0.122357	0.0955259	0.0536042	0.0762142	0.0802602	0.105474	0.134453	0.107938	0.11838	0.0643221	0.0953963	0.065762	0.0605141	0.104343	0.0907273	0.0678015	0.0732255	0.109858	0.44469	0.388882	0.575613	0.334534	0.212214	0.620042	0.289886	0.0800983	0.518027	0.849109	0.815863	0.505372	0.792811	0.0226694	0.0829824	0.303136	0.00193876	0.231253	0.334417	0.806512	0.580058	0.54383	0.768766	0.438782	0.303929	0.729003	0.405521	0.149956	0.677717	0.908783	0.896323	0.612245	0.849779	0.0618191	0.148905	0.401154	0.00945251	0.379531	0.464349	0.870217	-0.0395501	0.0915026	0.0772332	-0.0270316	0.0144948	0.0297653	-0.158423	0.00166767	-0.0520211	0.157481	0.117156	0.0464426	0.0677241	0.095822	-0.0216268	-0.0314858	-0.123768	0.0239061	0.0336141	-0.270334	0.0172659	0.27023	0.0926259	0.558186	0.0974158	0.076513	0.221433	0.263917	0.0782396	0.117076	0.200061	0.215158	0.163929	0.0757154	0.154137	0.0545198	0.0359496	0.340271	0.0834767	0.0499283	0.21871	0.0342043	0.944396	0.94206	0.946461	0.950917	0.947868	0.946538	0.949287	0.948143	0.946149	0.943548	0.94316	0.943617	0.944816	0.949186	0.950208	0.956105	0.950308	0.943573	0.94312	0.948823	0.943754	0.0477756	-0.151123	0.0848221	0.092753	-0.0466743	0.0862164	-0.023605	0.0542877	-0.00686941	-0.274104	0.125108	-0.178207	-0.0288675	-0.00040814	0.0460225	0.111993	-0.0559561	0.0104858	-0.109658	0.0154581	0.144002	0.0847169	0.126839	0.106315	0.0458853	0.0577992	0.0910747	0.120014	0.116394	0.136024	0.0891704	0.0707106	0.0971758	0.043497	0.0382467	0.161845	0.0542337	0.0342746	0.0719094	0.0595375	0.391686	0.486326	0.508448	0.543616	0.385449	0.512813	0.554101	0.477661	0.394182	0.351943	0.506195	0.3562	0.403868	0.560153	0.461552	0.40324	0.475981	0.579152	0.439193	0.424675	0	0	0	0	0	0	0	0	0	0	0	0	0	0	0	0	0	0	0	0	0	0.311723	0.273855	0.910532	0.184119	0.191568	0.393048	0.0619023	0.328561	0.489328	0.230433	0.37122	0.215919	0.434544	0.504763	0.288876	0.344251	0.23038	0.592398	0.627211	0.90522		not DD	not DD	not DD	not DD	not DD	not DD	not DD	not DD	not DD	not DD	not DD	not DD	not DD	not DD	not DD	not DD	not DD	not DD	not DD	not DD	not DD	not DD
FTO	0.0117295	-0.167371	0.0535788	1.41856e-12	-0.226329	1.08233e-11	0.155691	-0.138729	0.530426	0.000358953	-0.120238	0.00137825	0.0251637	-0.0483799	0.0566269	0.659564	-0.0759489	0.943987	0.00762745	-0.182118	0.039973	0.00163182	-0.0806872	0.0047563	0.00168858	-0.142137	0.0072632	0.0628941	-0.0975785	0.176619	5.84521e-06	-0.29888	5.50761e-05	0.000753064	-0.236038	0.00435689	2.18573e-06	-0.113576	8.99916e-06	0.981923	-0.00946033	1	2.40432e-17	-0.146895	1.35281e-16	2.49259e-24	-0.120904	1.10446e-23	0.454006	-0.0961371	0.818171	3.3333e-10	-0.204133	2.36379e-09	1.80074e-36	-0.183561	1.57971e-35	0.496174	-0.022484	0.775211	2.52901e-61	-0.226517	1.75942e-60	-0.329538	-0.177701	-0.340698	-0.332723	-0.104719	-0.116794	-0.357851	-0.156986	-0.533802	-0.170822	-0.0716461	-0.0150599	0.044043	-0.37196	-0.350168	-0.332601	-0.137035	-0.174187	-0.0968988	-0.210952	0.0923498	0.0792578	0.104317	0.0915795	0.0789226	0.0773906	0.0673215	0.149346	0.150277	0.119328	0.124046	0.0797362	0.0713726	0.0772924	0.0773906	0.104761	0.111787	0.0603535	0.0782991	0.102909	0.00275261	0.042964	0.00654465	0.00388152	0.207399	0.151868	0.00034352	0.310522	0.00318908	0.177446	0.572484	0.853161	0.549807	0.00025219	0.000433545	0.00800577	0.239334	0.0114492	0.234912	0.0622435	0.0133336	0.117657	0.0571111	0.0128311	0.29847	0.263398	0.00275055	0.423168	0.0216819	0.321072	0.731709	0.896952	0.650882	0.00199358	0.00241251	0.0227124	0.362568	0.0407774	0.356469	0.135266	0.133953	0.0523329	0.0909606	0.0561488	-0.0125072	0.230141	-0.0165496	0.0582609	0.101508	0.178008	-0.0850089	0.063674	0.00566119	0.0262263	0.000460568	-0.0210205	0.0161481	0.0488989	0.118113	0.238727	0.0328016	0.158545	0.0676857	0.228605	0.0702654	0.0541035	0.151778	0.16658	0.0599987	0.111286	0.173136	0.154326	0.117146	0.0528747	0.126812	0.0376552	0.0237414	0.199733	0.0729257	0.0366849	0.154201	0.0292244	0.651096	0.649236	0.707878	0.692842	0.780092	0.684107	0.705892	0.675508	0.659295	0.68298	0.693714	0.667198	0.716147	0.74297	0.767912	0.733651	0.796198	0.654695	0.615745	0.661102	0.65172	-0.0376125	0.0254224	-0.0374773	0.263984	0.0198221	0.078595	0.16685	0.224035	-0.0998039	0.128508	0.0849218	-0.0565873	0.0616283	0.154622	0.137364	0.258648	0.0359662	0.0453624	0.0747717	-0.0741175	0.105093	0.0734233	0.125369	0.0937136	0.0535828	0.0670328	0.0762	0.0888159	0.102617	0.145937	0.0986623	0.0469386	0.0817434	0.0427535	0.0424752	0.235959	0.0677891	0.0462112	0.0693899	0.0686105	0.200885	0.0375716	0.0497778	0.0012365	0.0382073	0.033369	0.00176813	0.0401875	0.181408	0.408684	0.0239473	0.304389	0.250054	0.000324666	0.000673585	0.348547	0.0245164	0.0224773	0.0298169	0.231019	0	0	0	0	0	0	0	0	0	0	0	0	0	0	0	0	0	0	0	0	0	0.438445	0.660407	0.414591	0.212698	0.278952	0.148169	0.349182	0.45309	0.390523	0.284762	0.749796	0.0833635	0.425556	0.00297868	0.117167	0.0624329	0.790841	0.618835	0.592842	0.234765	0.414581	not DD	neither	neither	trans	trans	trans	neither	neither	not DD	not DD	cis	not DD	not DD	trans	trans	not DD	cis	neither	neither	not DD	mixed	neither
UQCRC2	0.840105	-0.0186157	1	0.0219158	0.145979	0.0523939	0.197379	-0.270854	0.604511	0.871825	0.00519891	1	0.00173038	0.16606	0.00494836	0.709631	0.0690416	0.994385	0.618782	-0.0206595	0.902294	0.758555	0.020863	0.919271	0.374826	0.0810839	0.590258	0.983378	0.00413973	1	0.51728	-0.0904807	0.781376	0.00726033	0.32553	0.0307595	0.40941	0.0378501	0.573116	0.501129	0.071161	0.773486	0.00145808	0.113312	0.00346868	0.185709	0.0312063	0.260519	0.548575	-0.120854	0.912533	0.0523725	0.124269	0.113385	0.0121732	0.0841745	0.0245044	0.776536	0.0118741	1	4.20226e-28	0.265294	1.86635e-27	0.304114	0.111277	0.304937	0.305715	0.26179	0.0473193	0.169635	0.427063	0.229306	0.220533	0.155888	0.139538	0.290445	0.185214	0.224615	0.357924	0.303273	0.250996	0.193375	0.350689	0.0854012	0.0912994	0.0894376	0.0879344	0.055629	0.0920517	0.0888077	0.113775	0.103804	0.0940558	0.0842499	0.0688719	0.0803798	0.0754194	0.0622351	0.0903836	0.088967	0.0864549	0.0887555	0.130458	0.00279479	0.244494	0.00500105	0.00511542	0.000411038	0.614645	0.0852784	0.00204717	0.0443501	0.0367898	0.0849245	0.0641728	0.00410924	0.0272496	0.00269128	0.00189657	0.00393408	0.0110616	0.0457142	0.0193292	0.0134921	0.396912	0.0478946	0.0158959	0.00198346	0.724873	0.160198	0.00967282	0.132501	0.106982	0.219612	0.123405	0.0154005	0.0712751	0.00999984	0.00776601	0.0160639	0.0396849	0.101411	0.0564058	-0.0990741	0.105899	-0.519642	-0.183343	0.095474	-0.44631	0.448767	-0.0238895	0.0983957	0.153754	0.0905477	-0.080214	-0.00891119	-0.181095	0.0345574	0.00864823	0.154938	-0.0795309	-0.00147301	-0.375744	-0.0661502	0.281267	0.124297	0.480659	0.121324	0.0915462	0.252922	0.275992	0.093774	0.179962	0.255073	0.244193	0.247628	0.0959019	0.206904	0.0681804	0.0413886	0.371089	0.110481	0.0614275	0.281202	0.0520316	0.828632	0.841496	0.849348	0.803036	0.828527	0.771841	0.822345	0.835843	0.84462	0.821233	0.834034	0.792844	0.824168	0.827631	0.839482	0.849676	0.848315	0.790868	0.847313	0.841703	0.767805	-0.270676	-0.187198	-0.249017	-0.157983	-0.0905213	-0.211177	-0.126456	-0.17415	0.0923627	0.056634	-0.115433	-0.106498	0.0144846	-0.102235	-0.12954	-0.0509105	0.0684708	-0.114917	-0.242851	-0.0353128	0.119115	0.100547	0.204943	0.179906	0.0714105	0.0851315	0.0929501	0.105897	0.115717	0.155345	0.127415	0.057002	0.0961998	0.0439202	0.0359899	0.133237	0.154026	0.0436055	0.111868	0.0930023	0.0170156	0.0012585	0.00302792	0.0343777	0.00318402	0.000965897	0.0226496	0.0519527	0.0271527	0.075619	0.00500217	0.00596781	0.130563	0.000171137	2.24169e-05	0.0223317	0.00962961	0.00023641	0.00251223	0.0119898	0	0	0	0	0	0	0	0	0	0	0	0	0	0	0	0	0	0	0	0	0	0.366025	0.265414	0.657552	0.878487	0.339199	0.404765	0.188915	0.265259	0.714652	0.727516	0.694895	0.0836744	0.480773	0.201678	0.0588972	0.429445	0.349536	0.012818	0.738728	0.682048	0.41569	neither	trans	neither	cis	neither	neither	trans	not DD	cis	not DD	neither	trans	not DD	trans	trans	neither	neither	trans	cis	neither	mixed	neither
CDR2	1.62311e-19	-1.21618	9.76829e-18	2.25092e-34	-0.627398	4.49747e-33	1.61242e-07	-1.05836	1.14037e-05	5.822e-237	-2.21462	2.83975e-234	0	-2.09177	0	9.29959e-10	-0.839692	2.43508e-08	9.07839e-14	-0.960061	3.65988e-12	0	-2.24875	0	9.45107e-61	-1.27288	1.05779e-58	1.96533e-20	-0.922595	7.48919e-19	3.72108e-30	-1.24132	2.35833e-28	2.13209e-08	-0.55038	2.93249e-07	0	-1.93699	0	2.40078e-52	-1.65855	6.24939e-50	0	-1.42289	0	0	-2.13279	0	2.23422e-19	-1.68319	4.33477e-17	2.05229e-53	-0.763197	8.75141e-52	2.08005e-297	-0.990574	1.75343e-295	5.19762e-08	-0.612056	9.67765e-07	1.50406e-252	-0.596175	3.24936e-251	-1.19115	-0.609409	-1.13722	-2.18502	-2.17267	-0.979981	-2.41269	-1.09347	-0.560683	-1.02755	-1.2563	-2.51203	-2.12861	-1.30423	-1.85035	-1.82594	-0.700588	-1.0474	-0.710321	-0.785446	0.109525	0.0905773	0.102635	0.122262	0.0869047	0.108497	0.0985362	0.104839	0.136394	0.117858	0.140377	0.0923967	0.110244	0.126321	0.130727	0.0988046	0.132956	0.127457	0.0821531	0.0966023	1.4383e-08	1.38296e-05	9.13083e-08	1.58061e-09	2.24851e-12	1.75363e-07	3.09812e-10	4.27091e-08	0.00106035	1.39065e-06	2.94351e-07	1.09871e-12	8.45952e-10	4.62e-08	6.58438e-10	3.55271e-10	9.74923e-05	6.87978e-07	3.2715e-07	2.64617e-06	2.09206e-06	0.000425545	4.43471e-05	1.41205e-06	4.3728e-09	9.12047e-06	8.59783e-07	7.56576e-06	0.0102087	0.000147226	3.53683e-05	3.78553e-09	1.32603e-06	3.66625e-06	1.36715e-07	2.27343e-06	0.00102118	2.48207e-05	1.6523e-05	0.000103935	0.357444	0.279485	0.779857	0.393757	0.370847	0.12226	-0.054356	0.250561	0.0652355	0.201636	0.453548	0.0217328	0.49362	0.372926	0.105716	0.298821	0.839489	0.289713	0.176888	0.151169	0.0827508	0.214296	0.0994518	0.315002	0.0963874	0.0771348	0.207874	0.211017	0.0857901	0.127746	0.200815	0.212395	0.172263	0.076779	0.180206	0.0528003	0.0346213	0.321673	0.0935868	0.0511213	0.181839	0.0362306	0.0126037	0.000185625	0.0160377	4.16428e-06	6.14384e-07	0.169703	0.0231044	0.000123527	0.0312166	0.052364	0.0211614	0.207731	5.96855e-11	0.00303085	0.00293936	4.99705e-19	0.0044401	0.000377973	3.3306e-05	0.027787	0.00637329	0.0341974	0.137119	0.16898	0.579377	0.394643	0.161159	0.567744	0.214836	0.200857	0.215323	0.331763	0.470739	0.25288	0.168257	0.503431	0.438957	0.0813865	0.240408	0.167585	0.00761821	0.115605	0.114657	0.137099	0.13217	0.0459091	0.0701004	0.091632	0.0955907	0.123593	0.141702	0.136501	0.0511414	0.0965823	0.0655604	0.0506418	0.240169	0.073435	0.0412577	0.0885095	0.0693942	0.12617	0.0275512	0.0320344	2.8483e-05	8.02031e-08	0.00596865	1.35727e-06	0.0301407	0.0355058	0.0402619	0.0064442	4.7621e-08	0.000858135	0.000699326	4.59696e-09	0.00766489	0.0432045	3.64701e-06	0.0146478	0.234754	0	1	1	1	1	0	1	1	0	1	0	1	1	1	1	1	1	1	1	0	15	0.52512	0.66252	0.560752	0.679622	0.939702	0.201415	0.441327	0.303653	0.996155	0.655631	0.0655071	0.955701	0.756486	0.628299	0.593569	0.676996	0.581707	0.735782	0.902043	0.524126	0.629826	not DD	neither	neither	neither	cis	trans	neither	neither	cis	neither	trans	cis	cis	neither	neither	neither	neither	cis	cis	not DD	mixed	neither
ARHGAP17	0.00283204	-0.305808	0.0166075	0.00151195	-0.122454	0.00460628	0.234345	0.183797	0.657998	1.20205e-09	-0.26921	8.80446e-09	1.28689e-12	-0.222479	8.54305e-12	0.872994	0.0261365	1	0.0105069	-0.312842	0.0520029	1.22669e-13	-0.251958	9.1564e-13	0.0388735	-0.122934	0.107611	0.00576082	-0.217357	0.0246296	0.126013	-0.134817	0.30744	0.941517	0.00522401	1	1.83593e-12	-0.226634	1.22548e-11	1.47555e-05	-0.295405	0.000154127	3.8305e-10	-0.140973	1.55665e-09	9.75622e-28	-0.160396	4.62619e-27	0.262408	-0.113114	0.646159	0.0114007	-0.105922	0.0301551	2.07371e-24	-0.227224	1.34951e-23	0.00190636	-0.251929	0.0119924	0.000110404	0.0586081	0.000237096	-0.0721183	-0.0908243	-0.216824	-0.0471878	-0.135124	-0.605281	-0.148294	-0.013876	-0.344036	-0.362292	-0.169916	-0.215799	-0.0832462	-0.036757	-0.000187568	-0.369437	-0.413716	-0.416468	-0.337317	0.0597972	0.0809701	0.0994674	0.14531	0.110337	0.0636543	0.0803844	0.0758775	0.111181	0.141192	0.083715	0.0953801	0.0702917	0.076343	0.091098	0.0818963	0.137878	0.0944075	0.112017	0.0716686	0.115302	0.386989	0.377751	0.160827	0.677075	0.0535546	1.71148e-06	0.0792621	0.902404	0.0287781	0.000951178	0.0959636	0.00911008	0.298964	0.692489	0.998204	0.0200713	0.000547498	0.00211114	0.000281203	0.613202	0.525429	0.532824	0.391563	0.755137	0.0993983	4.65824e-05	0.151614	0.931424	0.0979647	0.00885478	0.238569	0.0261356	0.411497	0.785554	0.998856	0.0464917	0.00363466	0.0113724	0.00215284	0.720176	-0.166685	0.0138401	-0.131157	0.0343099	0.135982	-0.0492776	0.371022	0.146012	0.222462	0.134637	0.221931	-0.165266	0.0398142	0.146342	0.00580431	-0.015949	0.386896	0.0773512	0.0340335	0.456676	-0.0514193	0.216419	0.0913552	0.408676	0.0930108	0.0745315	0.229008	0.197889	0.0795522	0.131153	0.17201	0.213877	0.20743	0.0736641	0.15117	0.0494047	0.0327347	0.271461	0.0938403	0.0498009	0.253035	0.040032	0.507701	0.457371	0.502128	0.430995	0.378033	0.666166	0.385992	0.367553	0.4014	0.442615	0.459633	0.654519	0.42715	0.417578	0.461275	0.581675	0.463419	0.516846	0.41347	0.417799	0.574306	-0.0350913	0.0366348	-0.154297	0.0334753	0.0586434	-0.0105286	0.0841009	0.00504965	0.047952	-0.0831905	0.161082	0.0873109	-0.146655	0.0755913	0.0838128	0.174382	-0.077252	0.179758	0.22275	0.00576737	0.134122	0.101069	0.125435	0.0855485	0.0479015	0.0549898	0.0967568	0.112725	0.115406	0.176142	0.11646	0.0517808	0.117442	0.0381328	0.0376702	0.152086	0.0568259	0.0590741	0.0919243	0.0585922	0.286033	0.0592622	0.153532	0.168501	0.0238713	0.0761292	0.0874413	0.357573	0.253255	0.283373	0.0863947	0.0363433	0.332323	0.00732884	0.00484742	0.078405	0.481513	0.00671705	0.026085	0.086868	0	0	0	0	0	0	0	0	0	0	0	0	0	0	0	0	0	0	0	0	0	0.558823	0.377785	0.850029	0.976252	0.637454	0.493005	0.70224	0.50574	0.60833	0.42108	0.33617	0.456004	0.333095	0.0767854	0.137835	0.645461	0.333476	0.18933	0.661272	0.473448	0.35978	not DD	not DD	not DD	not DD	neither	not DD	not DD	not DD	not DD	not DD	not DD	neither	not DD	trans	trans	not DD	not DD	trans	neither	not DD	trans	neither
NKD1	0.384749	0.168008	0.660841	0.00107574	0.245203	0.00335331	0.471631	0.0959691	0.875437	7.71399e-09	0.281592	5.27519e-08	2.44483e-26	0.47495	3.03012e-25	0.131395	-0.280607	0.350338	0.0652299	0.277534	0.213228	0.000379518	0.203284	0.00123061	0.00284688	0.29888	0.0115388	0.00170114	0.5414	0.00852819	0.0214583	0.35574	0.0767397	0.70234	-0.0477531	0.958479	7.07815e-08	0.252381	3.39461e-07	0.0507237	-0.248456	0.164328	0.250127	-0.00737384	0.366108	0.179518	0.0220085	0.253154	0.696379	0	1	0.172215	-0.113682	0.303463	2.65477e-10	0.183402	1.00996e-09	0.178688	0.234206	0.413454	5.07893e-38	0.471979	2.64785e-37	1.64925	0.680301	0.068942	-1.67034	1.41442	0.160845	-0.992643	0.0926541	-0.129905	2.01222	0.884103	0.60486	-0.486181	-0.0945027	-0.214269	0.560723	-0.428806	0.81064	1.02082	-0.104103	0.381152	0.291315	0.421402	0.182635	0.380584	0.182381	0.131066	0.399958	0.474355	0.442979	0.879307	0.242839	0.13321	0.161163	0.146587	0.228551	0.355374	0.326375	0.435805	0.299695	0.000582002	0.0361402	0.872699	1.68043e-06	0.00258872	0.391623	1.93029e-05	0.820065	0.788196	0.000651053	0.3313	0.0273394	0.0038572	0.566659	0.165077	0.030422	0.24644	0.0255125	0.0333717	0.73417	0.0041407	0.104311	0.939587	6.02221e-05	0.00847109	0.526937	0.000410197	0.871227	0.879708	0.0068349	0.526944	0.0623366	0.0147109	0.683777	0.25674	0.0643961	0.370376	0.0746325	0.0800474	0.816881	-0.0521535	0.167951	-0.0946963	-0.179115	0.121246	-0.366922	0.0580675	0.172449	-0.184907	0.0574432	-0.171834	-0.181838	0.15546	0.151924	0.109544	-0.0401229	0.358561	0.0979518	0.0649895	0.146133	-0.433922	0.344368	0.0527726	0.332129	0.0856571	0.0849902	0.209077	0.345066	0.0736143	0.20023	0.268463	0.406496	0.294534	0.102872	0.759103	0.0647407	0.0463178	0.394192	0.193679	0.0274767	0.362914	0.0933456	0.458571	0.00260047	0.441804	0.0845465	0.102798	0.168956	0.333133	0.0208145	0.331907	0.405466	0.477436	0.35243	0.106356	0.368245	0.054994	0.286832	0.302728	0.43398	0.00984201	0.350251	0.000988816	0.421068	0.169645	0.1074	0.788128	0.333245	0.267992	0.790354	0.853748	0.317998	0.430259	0	0.388742	-0.0267504	0.31937	0.503391	0.174055	0.460396	0.137756	0	-0.0673985	0.17806	0.122096	0.145867	0.113671	0.167269	0.129622	0.166823	0.222112	0.250511	0.307314	10000000000000000	0.0936461	0.199042	0.124558	0.141835	0.290451	0.213771	0.121751	10000000000000000	0.254007	0.0028436	0.013804	0.0451187	4.22574e-07	0.00666271	0.01022	2.32361e-05	0.00123689	0.0252429	0.0200232	0.0401778	0.000473985	0.0923811	0.000778365	0.000296799	0.0777395	0.00208531	0.0267821	0.0828721	0.170094	0	1	0	0	0	0	1	0	0	0	0	0	0	0	0	0	0	1	0	0	3	0.0992692	0.990018	0.319065	0.156247	0.363833	0.216676	0.218192	0.151122	0.18064	0.222029	0.5	0.399906	0.459542	0.343001	0.0687462	0.660251	0.212756	0.471774	0.5	0.542101	0.30708	trans	cis	neither	trans	neither	trans	trans	trans	trans	trans	neither	neither	not DD	neither	trans	not DD	trans	neither	not DD	not DD	mixed	neither
DHX38	0.666874	0.0752881	0.944576	0.00067917	0.228819	0.00218678	0.0290714	0.662965	0.206324	0.00133016	0.284775	0.00457667	0.00296096	0.194246	0.00814293	0.172404	0.231326	0.413968	0.654111	0.0759489	0.939065	0.00234854	0.234894	0.0066635	0.0281546	0.284303	0.0824045	0.0314479	0.348563	0.101548	0.0484099	0.33931	0.146527	0.232273	0.188445	0.463522	0.0346128	0.138295	0.074831	0.134456	0.24952	0.338289	3.38653e-06	0.213413	1.0512e-05	2.7084e-09	0.182601	7.68952e-09	0.706319	-0.111031	1	0.0222629	0.191192	0.0543665	3.73796e-07	0.207003	1.18042e-06	0.66122	0.0538669	0.939969	0.000176436	0.115284	0.000372325	0.150061	0.40623	0.218568	0.349217	0.195889	0.257012	0.373536	0.427125	0.0775685	0.17376	0.233267	0.180697	0.347916	0.143746	0.0855176	0.0336109	0.0198399	0.151219	0.177718	0.175859	0.117882	0.181593	0.176199	0.0892572	0.069886	0.111606	0.0998977	0.148441	0.135424	0.168683	0.151017	0.0775748	0.101098	0.09779	0.0872603	0.121138	0.114535	0.109928	0.128805	0.115636	0.222161	0.0433645	0.237917	0.00238543	0.0149473	0.0358978	0.00387278	0.0119036	0.57588	0.322995	0.144154	0.0369306	0.00555499	0.16299	0.343085	0.786155	0.864816	0.189439	0.18789	0.153509	0.352021	0.118475	0.482735	0.00883444	0.0350517	0.0883832	0.0156002	0.0349939	0.724946	0.482982	0.312246	0.0793705	0.0192999	0.275462	0.454979	0.837771	0.909958	0.329027	0.300555	0.26341	-0.304684	-0.212139	-0.216558	-0.170436	-0.185103	0.203626	-0.339603	-0.159326	-0.0502335	-0.220824	0.305778	-0.349564	-0.132647	-0.212187	0.00165449	6.84863e-05	0.246635	-0.0527277	-0.0148894	0.240726	0.0204621	0.28382	0.129417	0.588219	0.121309	0.0996738	0.292158	0.278729	0.109797	0.169197	0.253267	0.27724	0.281735	0.100637	0.247661	0.0776538	0.049406	0.409391	0.138186	0.0669298	0.304079	0.0614951	0.979594	0.978183	0.981336	0.979125	0.978124	0.984356	0.979248	0.979016	0.980471	0.981587	0.982509	0.981972	0.978577	0.981153	0.983945	0.986162	0.986437	0.981276	0.980422	0.980846	0.984642	-0.0482775	0.19374	-0.00438763	-0.121989	-0.105694	0.198788	-0.412052	-0.0903026	0.312567	-0.148554	0.18052	-0.0668025	-0.00675094	-0.0178013	0.0448718	0	-0.0307623	0.035129	0.368754	0.127896	0.110462	0.145639	0.183933	0.142454	0.0604996	0.07592	0.172067	0.154132	0.260634	0.179086	0.128772	0.0566664	0.111904	0.0401866	0.0710361	10000000000000000	0.0563864	0.038125	0.135636	0.108766	0.430272	0.286966	0.301312	0.192192	0.29211	0.183708	0.189704	0.348669	0.508863	0.456588	0.465024	0.317136	0.222971	0.519147	0.434001	0.395225	0.480503	0.263102	0.27815	0.329981	0	0	0	0	0	0	0	0	0	0	0	0	0	0	0	0	0	0	0	0	0	0.543021	0.343257	0.505117	0.778664	0.699791	0.386794	0.386664	0.55628	0.292786	0.402281	0.397391	0.668276	0.508083	0.0783735	0.00152627	0.5	0.705925	0.229393	0.652807	0.15999		not DD	not DD	not DD	not DD	not DD	not DD	not DD	not DD	not DD	not DD	not DD	not DD	not DD	not DD	not DD	not DD	not DD	not DD	not DD	not DD	not DD	not DD
ZFHX3	0.0766888	-0.161607	0.227065	0.25144	0.0549665	0.406817	0.537228	-0.13245	0.931608	9.94615e-12	-0.273593	8.61102e-11	0.589815	-0.0147918	0.764192	0.318297	-0.149143	0.62716	0.703529	-0.0535384	0.987537	9.3586e-20	-0.299636	9.61127e-19	0.568955	-0.0487032	0.792885	0.554602	-0.159199	0.812749	0.959662	-0.0536879	1	0.0759551	-0.206584	0.202064	0.00785292	-0.118754	0.0196518	4.61653e-08	-0.368121	7.74063e-07	8.50293e-30	-0.238342	7.06586e-29	2.49975e-79	-0.250052	2.40076e-78	0.0473569	-0.365284	0.231589	0.0987001	-0.104275	0.193111	1.10345e-06	-0.100762	3.37778e-06	0.00204944	-0.258312	0.0127931	5.82359e-30	-0.462514	2.67154e-29	-0.928398	-0.094133	-0.884256	-0.821094	-0.336282	-0.25997	-0.263967	-1.45743	-0.313356	-1.05757	-0.461717	-0.747476	-2.08041	-1.38028	-1.23356	-0.917494	-0.574992	-0.916942	-0.193982	0.393229	0.168786	0.279196	0.281545	0.141871	0.19405	0.153032	0.166223	0.293045	0.310088	0.232764	0.263352	0.318135	0.314939	0.191374	0.180413	0.312973	0.124959	0.311523	0.144671	0.338888	5.82706e-05	0.74136	0.00828041	0.000117471	0.106746	0.10983	0.143458	0.000188526	0.32939	0.000649852	0.100847	0.0355727	3.93805e-05	3.71075e-06	6.60321e-06	0.0125791	0.000354535	0.0101992	0.199928	0.26786	0.000765362	0.830564	0.0669642	0.00101135	0.174934	0.20635	0.237859	0.00178833	0.506862	0.00682829	0.246468	0.0769697	0.000614563	8.44076e-05	0.000101191	0.0323293	0.00263211	0.0372581	0.314767	0.397514	-0.124534	-0.3328	-0.549955	-0.0849632	-0.0832176	0.646088	-0.325512	-0.0452741	0.0775837	-0.108531	-0.246033	0.0190742	-0.170911	0.306414	0.0716442	0.00272229	-0.00961855	0.0275952	-0.090507	0.397383	-0.191551	0.141605	0.117404	0.243609	0.082553	0.0580592	0.606232	0.18391	0.0598135	0.107226	0.259075	0.219466	0.11626	0.068668	0.0847834	0.0600688	0.0270219	0.299348	0.0690174	0.0513941	0.139666	0.302998	0.209803	0.0340867	0.100341	0.19611	0.111438	0.419001	0.133955	0.234129	0.478459	0.251999	0.18775	0.476821	0.0424136	0.030016	0.218703	0.472978	0.411924	0.491671	0.0666152	0.149861	0.406869	0.489736	-0.044421	-0.347128	-0.225208	-0.209644	-0.315507	-0.268556	0.330834	-0.506502	0.733518	0.0579989	-0.521711	-0.105427	-0.725156	-0.932953	-0.362797	0.281088	-0.72675	-0.280432	0.449477	0.15773	0.197956	0.214571	0.105875	0.0826672	0.0694305	0.337898	0.148175	0.238936	0.2087	0.232941	0.117114	0.204014	0.222667	0.21497	0.186653	0.120987	0.204485	0.150918	0.377253	0.00877496	0.190166	0.0246977	0.0204233	0.00547514	6.4848e-05	0.0587812	0.00797491	0.321427	0.00942344	0.36757	0.00016665	0.153456	0.00134942	0.000148482	0.0146348	0.0681446	0.00198764	0.0308927	0.424729	0	0	0	0	0	0	0	0	0	0	0	1	0	0	0	0	0	0	0	0	1	0.168562	0.535755	0.730564	0.377266	0.396947	0.970179	0.168584	0.23451	0.214275	0.200747	0.328872	0.327598	0.426609	0.0824972	0.002901	0.0265122	0.0981727	0.124537	0.36959	0.230069	0.308647	trans	not DD	cis	neither	neither	cis	not DD	trans	not DD	trans	not DD	neither	not DD	trans	trans	trans	not DD	trans	neither	not DD	mixed	neither
ADAMTS18	0.0970575	0.175431	0.270029	0.000418202	-0.221656	0.00139738	0.0266072	-0.39899	0.193711	0.00763484	0.767669	0.0222722	0.0515918	-0.157541	0.106888	0.465205	-0.253757	0.754414	0.0205565	-0.255411	0.0877484	5.84557e-05	0.601221	0.000211144	0.209034	0.266355	0.401656	0.757896	-0.0156533	0.987066	0.975806	0.0189831	1	0.768637	0.0378772	0.990554	0.00131277	0.436357	0.00379718	0.333483	0.692216	0.612468	4.48984e-41	0.717903	4.88105e-40	1.3272e-245	1.15281	3.7052e-244	0.857228	-0.463947	1	0.23564	0.0139819	0.388236	7.58436e-129	-0.472738	2.26964e-127	0.631152	-0.104697	0.909012	0.0933643	0.0586542	0.14191	1.08106	-0.347747	-0.56626	1.77217	-1.19332	-0.309545	1.65668	-0.870152	0.156246	0.658447	0.4037	-1.31313	-3.08642	-0.699137	-0.828347	0.713866	-0.453869	-0.318542	-0.742641	-0.372128	0.383814	0.247722	0.337991	0.48448	0.303638	0.431621	0.67133	0.369183	0.370339	0.348245	0.486537	0.224072	0.541141	0.294296	0.294493	0.694914	0.365933	0.56004	0.410005	0.215037	0.0128916	0.183737	0.119045	0.00371655	0.00172604	0.4842	0.0333011	0.033078	0.679506	0.0826903	0.420248	6.00313e-05	0.000140432	0.0318271	0.0134213	0.324573	0.234097	0.578049	0.090169	0.108439	0.0422526	0.325251	0.330671	0.0123732	0.00612898	0.614399	0.0779424	0.0757778	0.803685	0.189601	0.608001	0.000548686	0.00138735	0.0803657	0.0351809	0.4233	0.356775	0.711439	0.171528	0.204551	0.14248	0.0196859	0.278297	0.890551			-0.0510154	0.329542	0.319913	-0.0739575	-0.0232959	0.0669991		1.01079	0.017933	0.0885796	-0.486679	0.197178	0.309157	-0.00716772		0.238108	0.0608024	0.179684	0.240474			0.225803	0.218065	0.172108	0.275494	0.342585	0.0874227		0.518033	0.0550721	0.0406904	1.46037	0.062815	0.02302	0.267511		0.139526	0.216822	0.0550052	0.0123744	0.259645	0.262043	0.249132	0.0848796	0.0356835	0.28524	0.367094	0.136399	0.203747	0.12093	0.235471	0.00761533	0.191936	0.000725932	9.52225e-40	0.306437	0.302518	-0.521088	-0.02851	0.216975	0.751279	0	-0.0648925	0.412098	0.362207	0.56878	0.238567	0.0781685	0	0	0.509932	0.665028	0	0.32048	0.0601131	0	-0.11385	0.1386	0.120466	0.175217	0.272063	10000000000000000	0.163521	0.175557	0.264373	0.275155	0.235679	0.182106	10000000000000000	10000000000000000	0.17009	0.1605	10000000000000000	0.185939	0.189184	10000000000000000	0.268941	0.068569	0.383573	0.0758045	0.00547206	0.182261	0.414073	0.00483902	0.112334	0.109666	0.294789	0.195735	0.191325	0.165292	0.00450422	0.00152134	0.223849	0.0443529	0.199995	0.274652	0.438312	0	0	0	1	0	0	0	0	0	0	0	0	0	0	1	0	1	0	0	0	3	0.176764	0.290003	0.81944	0.864761		0.786152	0.79967	0.883234	0.103192	0.0816945	0.857111		0.5	0.0351674	0.133197	0.5	0.615256	0.553846	0.5		0.48961	not DD	not DD	not DD	cis	not DD	not DD	cis	not DD	not DD	not DD	not DD	not DD	not DD	trans	trans	not DD	neither	not DD	not DD	not DD	mixed	neither
CMTM3	0.000338161	-0.642843	0.00268176	8.79709e-07	-0.326972	4.13241e-06	0.630814	-0.137504	1	0.150039	-0.175087	0.279434	0.000234594	-0.207006	0.00076247	0.00531036	-0.675998	0.0301828	0.0011237	-0.523097	0.00794614	0.0330357	-0.184637	0.0732653	0.84631	-0.0134205	1	0.3061	-0.136936	0.564546	0.109532	0.269888	0.276321	1.0712e-06	-1.01911	1.12681e-05	7.12336e-14	-0.562012	5.18137e-13	0.425405	-0.211504	0.694054	8.73031e-07	-0.22741	2.84218e-06	1.24677e-12	-0.240187	4.00463e-12	0.986219	0.0238467	1	7.20879e-12	-0.601326	5.8235e-11	1.55567e-19	-0.333355	8.66219e-19	0.120381	-0.172145	0.318646	1.31358e-36	-0.505397	6.69684e-36	-0.613147	-0.255455	-0.266854	0.77709	-0.35173	-0.0538832	0.249243	-0.267998	-0.220272	-0.253999	-0.310478	-0.262263	-0.0379056	-0.166714	-0.318973	0.0310391	-1.01264	-0.137075	-0.153991	-0.233872	0.12753	0.182433	0.162106	0.229405	0.115077	0.162138	0.164527	0.169528	0.235754	0.182382	0.249261	0.160266	0.285585	0.183731	0.14855	0.247639	0.311665	0.181041	0.182937	0.181896	0.000222397	0.184763	0.124991	0.00599222	0.0091873	0.744202	0.160841	0.135641	0.365976	0.188633	0.232829	0.126143	0.896817	0.379074	0.0490635	0.902332	0.00545115	0.460869	0.413139	0.222133	0.00204742	0.326598	0.340701	0.0180105	0.0236067	0.825738	0.259049	0.224241	0.543026	0.334261	0.423357	0.208421	0.927997	0.512136	0.0980341	0.928071	0.0205615	0.612128	0.543296	0.346049	-0.0563133	0.168733	0.0596689		0.0590927	-0.152569	-0.340271		-0.112741	0.365963	-0.0880695		-0.14665		0.00559667	-0.0987385	0.400376	-0.07724	-0.115357	-0.370817	-0.0532294	0.253244	0.110502	0.404568		0.0998611	0.43099	0.338912		0.244018	0.28343	0.274897		0.0990219		0.0650844	0.0476724	0.394172	0.147521	0.0642119	0.256439	0.0572056	0.448459	0.609085	0.570546	0.429807	0.503399	0.463283	0.382581	0.429	0.479444	0.584703	0.584915	0.550619	0.321427	0.419525	0.531181	0.264263	0.587421	0.480056	0.287847	0.372585	0.380513	0	0.130482	0.189392	0	0.000830874	-0.0692053	0	0.0426853	0.310529	0.0396064	-0.105538	0.0652556	0	0.0375573	0.057358	0	0.0652737	-0.0237734	-0.0305369	0	10000000000000000	0.104101	0.164425	10000000000000000	0.0478764	0.100955	10000000000000000	0.182155	0.196804	0.214743	0.159083	0.0740532	10000000000000000	0.0452488	0.0633584	10000000000000000	0.0775944	0.0739435	0.0923321	10000000000000000	0.277343	0.210482	0.220811	0.308645	0.217796	0.25353	0.309	0.262193	0.252761	0.317466	0.209828	0.248012	0.300437	0.176934	0.208174	0.273479	0.212156	0.221481	0.216984	0.24029	0	0	0	0	0	0	0	0	0	0	0	0	0	0	0	0	0	0	0	0	0	0.5	0.815198	0.315056		0.50354	0.556602		0.420413	0.868452	0.40821		0.409002		0.149017	0.387461	0.5	0.351484	0.55744	0.521472	0.5		not DD	not DD	not DD	not DD	not DD	not DD	not DD	not DD	not DD	not DD	not DD	not DD	not DD	not DD	not DD	not DD	not DD	not DD	not DD	not DD	not DD	not DD
CDH11	1.08548e-27	-2.00389	1.13288e-25	1.7708e-08	-0.188597	9.84532e-08	0.308774	-0.138486	0.753227	1.12874e-25	-0.313713	2.19182e-24	2.73415e-156	-1.01335	2.76705e-154	1.31541e-21	-1.67468	1.10641e-19	0.471149	0.0491837	0.762232	1.09905e-45	-0.355125	2.72114e-44	0.000160952	-0.386809	0.000869091	0.130784	-0.391191	0.304994	5.47005e-07	-1.83458	6.01052e-06	1.06358e-06	-0.61954	1.11927e-05	1.50331e-129	-1.06108	1.26743e-127	2.18769e-11	-0.588971	5.83924e-10	3.40215e-54	-0.319603	4.72172e-53	3.17973e-87	-0.235466	3.30023e-86	0.0913034	-0.251789	0.353222	1.27924e-28	-0.941583	2.52566e-27	4.24279e-62	-0.219873	5.83086e-61	0.929138	-0.0168529	1	0	-2.51839	0	-1.83245	-0.00630771	-0.186596	-0.277687	-0.570951	-0.265284	-0.732741	-0.740795	-1.02518	-1.77958	0.666184	-1.17054	-1.56829	-0.445575	-0.68396	0.122026	-0.313203	-0.0860523	0.790696	-2.00202	0.30926	0.138116	0.261521	0.237406	0.359695	0.228374	0.22211	0.340511	0.460537	0.633979	0.636994	0.20751	0.229277	0.270197	0.226506	0.449855	0.333098	0.152671	0.431828	0.168643	2.6421e-05	0.964265	0.488835	0.266648	0.136462	0.263395	0.00806039	0.0467183	0.0429526	0.0156486	0.312906	8.60742e-05	2.88073e-05	0.120672	0.0088633	0.790808	0.362118	0.581452	0.0870343	4.08985e-08	0.000433244	0.978105	0.70634	0.367016	0.213904	0.395374	0.0268447	0.0982854	0.129555	0.0585765	0.508893	0.000715811	0.000503784	0.220705	0.0252717	0.841499	0.492001	0.714593	0.166933	6.77742e-06	0.227643	0.130096	0.0645544	0.0669965	0.380527	0.148825	-0.0364154	0.124684	0.111808	-0.242232		0.416714	0.307326	0.0842276	0.0649388	-0.0844773	0.0604268	0.0874084	0.214582	0.219128	-0.161791	0.157436	0.0401244	0.14494	0.0466266	0.0536831	0.182586	0.133898	0.0432143	0.0869885	0.529197		0.137931	0.0667457	0.206639	0.040282	0.0220956	0.189961	0.154582	0.0246798	0.0793629	0.0753132	0.0401502	0.000262896	0.147307	0.0533638	1.29563e-11	0.161532	0.285013	0.00144639	0.0581664	0.244256	0.188684	0.00478684	6.06868e-06	0.234465	0.0349716	0.000160755	0.23295	0.117392	2.59413e-18	0.00264704	0.0722485	0.186014	0.175404	0.416237	0.454414	0.377368	0.448843	0.800128	-0.248231	-0.309154	-0.722452	-0.343727	0.115549	0.291185	0.595533	0.678725	-0.00831218	-0.018959	0.340416	-0.395839	0.439591	0.109067	0.145524	0.235078	0.11716	0.137721	0.159006	0.0973836	0.1597	0.191855	0.368212	0.318788	0.114319	0.164899	0.265717	0.191775	0.252408	0.120002	0.121817	0.165626	0.257182	0.0980985	0.0725783	0.0432428	0.00013786	0.00562808	0.00767229	5.79998e-07	0.0917789	0.195336	0.212186	0.468629	0.0685252	0.0477832	0.00690472	0.000446853	0.208104	0.480946	0.00418766	0.183596	0.104491	0	0	0	0	1	0	1	0	0	0	0	0	0	1	0	0	0	1	0	0	4	0.845401	0.741694	0.15509	0.147435	0.991766	0.069805	0.15583	0.236958	0.783533		0.354001	0.615757	0.289258	0.109043	0.0996571	0.467824	0.45108	0.630351	0.262713	0.211998	0.294248	not DD	not DD	trans	trans	cis	trans	trans	not DD	not DD	not DD	not DD	not DD	trans	trans	trans	not DD	not DD	neither	not DD	not DD	mixed	trans
MAP1LC3B	0.015642	0.483322	0.0673698	1.02407e-09	0.39471	6.32963e-09	0.0158908	0.639118	0.139486	9.21854e-14	0.650783	9.315e-13	3.27877e-05	0.247081	0.000118654	0.0884891	0.316333	0.265037	0.00495602	0.413107	0.0278853	7.756e-20	0.646702	8.00188e-19	0.000219154	0.375813	0.00114955	6.19625e-05	0.63804	0.000439171	0.00110886	0.483148	0.00613962	0.0507127	0.272253	0.14939	0.575581	-0.0321624	0.742449	0.000109026	0.44859	0.000931256	7.5504e-27	0.484697	5.77931e-26	7.76756e-74	0.57871	6.99081e-73	0.0464024	0.670692	0.228239	2.65479e-06	0.314928	1.2732e-05	1.71516e-31	0.444327	1.34207e-30	8.14609e-10	0.908502	2.029e-08	9.43374e-55	0.418579	6.11167e-54	0.680537	0.621821	0.652797	0.935124	0.518925	0.446614	0.323603	1.26079	0.29087	0.691408	0.520046	0.0664146	0.61013	0.613893	0.698531	-1.23436	0.889856	0.564301	0.753528	0.608328	0.146972	0.129082	0.271928	0.117557	0.0852422	0.101267	0.128936	0.202231	0.163143	0.170281	0.215392	0.142013	0.174052	0.106242	0.0909793	0.207329	0.193554	0.117381	0.130996	0.113727	0.000316341	0.000332878	0.0330011	6.53585e-06	3.86095e-05	0.00049706	0.0309905	1.93039e-05	0.0962956	0.00153617	0.0296189	0.647903	0.00496357	4.20246e-05	1.72534e-06	6.70285e-05	0.00035732	0.000240383	3.82475e-05	0.000157952	0.00262099	0.00381901	0.157322	0.000148376	0.000315001	0.00333873	0.0737158	0.000359674	0.224756	0.0119826	0.110103	0.735198	0.0177669	0.000514214	3.73763e-05	0.000855344	0.00265013	0.00215338	0.00050394	0.00171315	-0.0110557	-0.0522823	0.0185365	0.0635669	-0.114299	-0.189427	-0.342519	0.0471203	0.0529709	0.24516	0.00262656	-0.057025	-0.0618409	-0.116488	-0.0342964	-0.0336584	1.52267	-0.00363424	-0.0208348	0.465731	0.0411376	0.279576	0.12609	0.427399	0.132791	0.103067	0.328997	0.302737	0.122448	0.228363	0.254486	0.228582	0.210636	0.0890084	0.180951	0.0721832	0.0498361	0.373044	0.13243	0.0637513	0.270035	0.0531706	0.925577	0.931436	0.93381	0.93866	0.924142	0.928847	0.922033	0.938946	0.939751	0.937041	0.938281	0.93451	0.927031	0.931534	0.932942	0.926553	0.919737	0.932319	0.928161	0.92657	0.937671	0.0263354	-0.0788469	0	-0.271347	-0.0380428	-0.0288347	0.184054	-0.300161	0.101325	-0.100844	-0.0516075	-0.247816	-0.347611	-0.0548155	-0.0136738	-0.601669	0.0561374	-0.0555443	-0.0809989	0.154202	0.169594	0.103121	10000000000000000	0.211567	0.0807813	0.101388	0.107798	0.118153	0.125723	0.161988	0.126866	0.0599965	0.114073	0.0550654	0.0507492	0.198963	0.109774	0.046564	0.103887	0.138942	0.178675	0.212951	0.135566	0.470876	0.034331	0.214584	0.49767	0.070685	0.17676	0.253614	0.0660101	0.000893569	0.00222062	0.0382082	0.149164	0.00506798	0.0960766	0.0531797	0.0550487	0.100556	0	0	0	0	0	0	0	0	0	0	0	0	0	0	0	0	0	0	0	0	0	0.228203	0.663085	0.5	0.159523	0.599821	0.521971	0.256013	0.130437	0.63024	0.0247562	0.913241	0.249544	0.335111	0.62567	0.627452	0.417512	0.0573171	0.375102	0.459999	0.266778	0.445531	not DD	not DD	not DD	not DD	neither	not DD	not DD	not DD	not DD	not DD	not DD	trans	neither	neither	not DD	neither	not DD	not DD	not DD	not DD	trans	neither
MBTPS1	0.00734097	0.271771	0.036535	1.43495e-11	0.324816	1.02321e-10	0.749698	0.0588937	1	2.3229e-10	0.285733	1.80379e-09	9.31357e-17	0.301366	7.78314e-16	0.05458	0.308122	0.187573	0.319967	0.158366	0.625984	2.34582e-12	0.261781	1.61935e-11	0.00358754	0.210293	0.0140626	0.057734	0.178337	0.164657	0.00554373	0.29142	0.0248204	0.100529	0.17698	0.253104	3.7481e-16	0.301035	3.11488e-15	0.000437549	0.285536	0.00314822	5.77807e-38	0.319593	5.88816e-37	2.13611e-55	0.270234	1.55938e-54	0.00522873	0.426625	0.0477346	0.00239183	0.158816	0.00735922	1.62541e-24	0.260367	1.0627e-23	0.170331	0.150987	0.400456	2.79061e-34	0.262732	1.37127e-33	0.0163024	0.18719	0.176755	0.0316509	0.095292	0.150318	-0.0247674	0.102488	0.239799	0.159614	0.167281	0.120838	0.123464	0.0582284	0.0686536	0.0873996	0.0431018	0.102637	0.109689	0.142692	0.108301	0.0870274	0.104749	0.0923951	0.0516575	0.103301	0.0710242	0.0996772	0.113333	0.100277	0.0766769	0.0738467	0.08708	0.0732468	0.061222	0.127379	0.0746575	0.10855	0.0800348	0.0919595	0.882327	0.0507961	0.116667	0.738331	0.0879889	0.16607	0.734554	0.320831	0.0527659	0.137065	0.046196	0.12616	0.184093	0.439484	0.280287	0.505681	0.572365	0.3596	0.190692	0.145994	0.923875	0.132791	0.326889	0.805418	0.149446	0.281258	0.808455	0.43373	0.149046	0.268472	0.14728	0.208423	0.281992	0.570432	0.389347	0.600417	0.683399	0.51591	0.303959	0.254051	0.0603046	0.0414979	0.0481829	-0.202653	-0.0119887	0.229873	0.0896324	-0.0589693	0.10709	-0.370539	0.333925	-0.0559498	-0.0636142	0.0331967	-0.0132373	0.00212765	-0.323288	-0.0807087	0.0440651	0.172004	0.0746821	0.202246	0.110979	0.414701	0.0997214	0.0839224	0.241938	0.220313	0.0925643	0.147965	0.200119	0.251657	0.211635	0.0790173	0.169682	0.0569295	0.0354422	0.379478	0.103862	0.0557182	0.28148	0.0473182	0.844697	0.850594	0.845534	0.773586	0.833031	0.835575	0.844231	0.803119	0.850818	0.821477	0.845441	0.846912	0.801551	0.825049	0.81804	0.833591	0.792967	0.837776	0.834832	0.850168	0.788789	-0.0667956	-0.165286	-0.176998	-0.093119	-0.0158361	0.0786929	-0.128382	-0.174267	0.157039	0.377328	0.0539115	-0.0444936	0.120891	0.0242791	0.0439698	0.189068	-0.0136681	0.0931921	0.0502007	-0.153613	0.13166	0.0913406	0.13478	0.111177	0.0420318	0.0579653	0.0989999	0.104771	0.120905	0.209523	0.105207	0.0578953	0.086737	0.0456461	0.0413692	0.173463	0.0562615	0.0545228	0.0959997	0.0851116	0.581019	0.551475	0.540358	0.466322	0.485	0.376858	0.491252	0.434023	0.539298	0.519653	0.55141	0.456537	0.488244	0.449443	0.39617	0.394348	0.513133	0.359894	0.445782	0.504422	0	0	0	0	0	0	0	0	0	0	0	0	0	0	0	0	0	0	0	0	0	0.321788	0.16714	0.176259	0.64914	0.757052	0.891227	0.459327	0.275687	0.412573	0.884973	0.337431	0.768893	0.274601	0.260815	0.0483888	0.386873	0.546254	0.472842	0.585431	0.246495		not DD	not DD	not DD	not DD	not DD	not DD	not DD	not DD	not DD	not DD	not DD	not DD	not DD	not DD	not DD	not DD	not DD	not DD	not DD	not DD	not DD	not DD
ZCCHC14	0.00150414	0.563429	0.00978487	2.34808e-11	0.396787	1.64859e-10	0.0141704	0.629357	0.128905	2.08664e-13	0.442137	2.04389e-12	5.88917e-16	0.390043	4.71342e-15	0.000980562	0.47142	0.00743224	0.0163837	0.368645	0.0736371	2.59974e-19	0.445167	2.61581e-18	6.45231e-08	0.499178	6.05286e-07	0.0141766	0.306746	0.0527178	0.000371779	0.461388	0.00234727	0.0122699	0.295456	0.0475592	2.50625e-14	0.328589	1.87823e-13	1.06052e-10	0.538228	2.59852e-09	2.03571e-62	0.490326	3.249e-61	1.16193e-114	0.45997	1.52729e-113	0.00981477	0.579013	0.0767299	8.2304e-15	0.474291	8.09732e-14	3.85751e-28	0.357042	2.77685e-27	0.00402726	0.363547	0.0225328	6.39895e-97	0.46599	6.18388e-96	-0.0729453	-0.144775	-0.220608	0.0285695	-0.153323	-0.0362224	-0.241772	0.014977	-0.167289	-0.0505698	-0.100535	-0.21056	-0.394676	-0.0602993	-0.113399	-0.536796	-0.101072	-0.1598	-0.288752	0.0432208	0.130946	0.131508	0.145197	0.152467	0.127719	0.113122	0.142079	0.150973	0.15143	0.161343	0.106842	0.148438	0.151084	0.135496	0.121291	0.178464	0.0930926	0.135209	0.127048	0.114695	0.585599	0.290844	0.153919	0.854744	0.251381	0.753194	0.119743	0.922345	0.287908	0.759259	0.36226	0.179981	0.0242572	0.662887	0.365081	0.0109166	0.294911	0.255934	0.0381818	0.712697	0.702656	0.44625	0.382803	0.896696	0.348114	0.832364	0.207329	0.945447	0.463204	0.847665	0.556414	0.275892	0.0596209	0.761984	0.476786	0.0289237	0.423732	0.40684	0.0886864	0.800344	0.170571	-0.0385829	0.37577	0.0935094	-0.0109056	-0.32799	-0.53931	0.0384712	0.0411929	0.196158	-0.0387143	0.152786	-0.0263985	-0.107982	0.0223354	-0.0244041	-0.655411	0.018086	-0.012708	0.311726	-0.0485627	0.240907	0.116544	0.411929	0.104959	0.0793632	0.307341	0.529134	0.0838339	0.162142	0.173317	0.207356	0.23657	0.0880178	0.193415	0.0575608	0.0360099	0.580269	0.109672	0.0616268	0.27793	0.0447848	0.889784	0.898156	0.885291	0.896949	0.887515	0.873564	0.898641	0.892246	0.896277	0.876243	0.884873	0.893088	0.880484	0.880869	0.895278	0.869245	0.879658	0.893195	0.894878	0.889423	0.860291	-0.103232	0.112818	0.0814579	0.162294	-0.0222416	0.0773387	0.111076	0.139048	-0.221471	0.132678	0.204639	-0.00414073	0.287879	0.0951586	0.00601784	0.086897	0.0332742	0.0831849	0.167388	0.0594548	0.130682	0.139295	0.165849	0.12596	0.0687464	0.0662719	0.0887212	0.130242	0.130877	0.145377	0.092802	0.0589768	0.0980689	0.0415805	0.0528881	0.147915	0.0587686	0.0458328	0.0929319	0.0713931	0.0961057	0.0351264	0.0367889	0.0319076	0.0430308	0.0330264	0.0284143	0.0461502	0.103745	0.133806	0.011128	0.040093	0.0266806	0.00311395	0.0298178	0.0356832	0.0265775	0.0102551	0.0180183	0.04169	0	0	0	0	0	0	0	0	0	0	0	0	0	0	0	0	0	0	0	0	0	0.383845	0.203085	0.560782	0.576174	0.490323	0.466548	0.346351	0.296249	0.319587	0.184261	0.746611	0.542551	0.214316	0.234717	0.445119	0.468915	0.543543	0.117016	0.683514	0.310146	0.426233	not DD	trans	neither	neither	neither	neither	neither	trans	not DD	not DD	cis	neither	trans	trans	neither	neither	neither	trans	neither	neither	mixed	neither
MEAK7	0.273545	0.232081	0.555238	3.54427e-07	0.347071	1.73104e-06	0.338769	0.249028	0.753227	7.85353e-05	0.243545	0.000333199	3.72644e-05	0.216811	0.000134012	0.00010114	0.715631	0.00103363	0.318799	0.138052	0.625984	1.76317e-07	0.274316	8.41919e-07	0.000644117	0.345828	0.00305872	0.00638941	0.304598	0.0269052	0.000359323	0.520603	0.00228079	0.419976	0.141092	0.673214	0.000270551	0.175618	0.000871314	0.00107702	0.328623	0.00692657	7.17923e-16	0.272666	3.81936e-15	4.80079e-16	0.187166	1.72789e-15	0.737507	0.0740006	1	0.0532936	0.106695	0.115122	1.15007e-14	0.240385	5.35675e-14	0.00712078	0.423971	0.0358506	9.03049e-40	0.377214	4.83904e-39	-0.194737	-0.0403542	-0.509115	-0.268895	-0.248599	-0.472786	-0.483941	-0.230711	-0.508692	-0.566143	-0.227603	-0.436245	-0.160598	-0.384038	-0.13081	-0.466019	-0.657942	-0.233802	-0.0992814	-0.262635	0.204373	0.129448	0.138592	0.13008	0.0672779	0.110921	0.122996	0.123888	0.189017	0.176204	0.0977221	0.0867332	0.096351	0.0866659	0.0743436	0.146518	0.100144	0.0845707	0.119524	0.120346	0.355581	0.760162	0.00305761	0.0628683	0.00269616	0.000669866	0.00281621	0.0831152	0.0175592	0.00732717	0.0349067	0.000243305	0.123899	0.000527869	0.0994867	0.00792061	9.32573e-06	0.0146163	0.419206	0.0490892	0.494759	0.843842	0.0351595	0.116005	0.00875805	0.00416592	0.0123028	0.154172	0.0703645	0.0348665	0.122658	0.00156869	0.208735	0.00347114	0.172093	0.0225144	0.000190048	0.0489729	0.548883	0.113733	0.389356	-0.161323	0.179986	0.0145124	-0.0844843	-0.404276	0.257908	0.0559376	-0.290091	-0.04439	0.165559	0.106836	-0.00568857	0.235107	0.0606398	-0.126994	-0.210631	-0.0857632	-0.135924	0.11552	-0.0747577	0.24568	0.140277	0.39629	0.11092	0.0999186	0.334961	0.242977	0.0986783	0.164001	0.259633	0.276603	0.243041	0.0921196	0.188107	0.0656157	0.0415604	0.454216	0.133435	0.0603281	0.261162	0.0508302	0.366676	0.190397	0.425637	0.355773	0.252925	0.241366	0.450977	0.439743	0.15291	0.364138	0.378727	0.269763	0.32126	0.445749	0.4984	0.0532817	0.338691	0.186653	0.0855827	0.402126	0.117345	0.314211	-0.112064	0.304055	0.0472625	0.0588235	0.00372805	-0.0887675	0.0980652	-0.078038	-0.0801063	0.103891	-0.0217408	-0.00593453	-0.00858382	0.00215279	0	0.0629465	0.0676802	0.122288	-0.00865627	0.250424	0.116338	0.179429	0.0903499	0.0635519	0.0621775	0.10811	0.158361	0.157784	0.215082	0.126755	0.0861604	0.0904408	0.0544731	0.0440339	10000000000000000	0.0583573	0.0440266	0.0957469	0.0698595	0.306977	0.269499	0.244578	0.39675	0.298362	0.272251	0.430356	0.261242	0.301429	0.358547	0.237068	0.373545	0.397832	0.267571	0.315931	0.37536	0.228395	0.243804	0.238735	0.291231	0	0	0	0	0	0	0	0	0	0	0	0	0	0	0	0	0	0	0	0	0	0.838225	0.766081	0.591951	0.30706	0.370883	0.50364	0.278792	0.427707	0.568825	0.4026	0.973173	0.261654	0.493768	0.466951	0.495798	0.5	0.36577	0.400332	0.944652	0.530727		not DD	not DD	not DD	not DD	not DD	not DD	not DD	not DD	not DD	not DD	not DD	not DD	not DD	not DD	not DD	not DD	not DD	not DD	not DD	not DD	not DD	not DD
RHOT2	0.00210667	0.572138	0.0128695	3.3941e-13	0.509546	2.70363e-12	0.104062	0.525091	0.438491	2.76837e-05	0.403671	0.000125521	4.03837e-15	0.520832	3.08571e-14	0.00108332	0.599913	0.00806682	4.07004e-06	0.961526	5.40242e-05	4.41784e-13	0.545724	3.18324e-12	2.32922e-05	0.476869	0.000147122	0.00121436	0.463947	0.006321	0.0292682	0.354431	0.0986351	5.73281e-06	0.589328	5.30679e-05	1.30304e-15	0.512562	1.04684e-14	1.83323e-05	0.681959	0.000187466	3.35028e-36	0.572321	3.26586e-35	2.37172e-62	0.51209	1.88657e-61	0.693225	0.0857299	1	2.71348e-16	0.587903	2.90657e-15	2.45115e-24	0.429087	1.59245e-23	0.0153468	0.473931	0.0666377	2.1053e-102	0.53919	2.12078e-101	0.292407	0.193819	0.174828	0.143193	0.285527	0.332082	0.241928	0.304126	0.533855	0.467275	0.330487	0.509203	0.19946	0.339709	0.115567	-0.081502	0.431266	0.370803	0.225556	0.43114	0.129122	0.134192	0.171451	0.136435	0.106405	0.117435	0.136292	0.152821	0.133675	0.212813	0.115319	0.117919	0.114536	0.120004	0.110543	0.183826	0.124333	0.0946033	0.132057	0.19813	0.0385811	0.172226	0.327486	0.316256	0.0187827	0.0126459	0.106369	0.0659326	0.00133333	0.0482041	0.0121871	0.000868328	0.109614	0.0130062	0.312871	0.665397	0.00348154	0.00140255	0.108243	0.0496489	0.0954291	0.311703	0.575628	0.420235	0.0423246	0.0397792	0.189352	0.128733	0.0119727	0.129867	0.0609911	0.00418925	0.190153	0.0402631	0.423892	0.740036	0.0146635	0.00827648	0.196715	0.114662	-0.141611	-0.0146575	0.573808	-0.19202	-0.038106	0.117451	-0.271178	-0.0958594	0.135701	-0.362447	-0.149572	0.151255	0.0195283	0.148882	-0.0841428	-0.0116421	-0.0410196	-0.27019	-0.0981568	0.255246	0.00242496	0.268676	0.132305	0.401739	0.155294	0.113138	0.332534	0.32888	0.106987	0.184864	0.2838	0.295707	0.241065	0.0943313	0.252578	0.076049	0.0478027	0.483998	0.129958	0.0710953	0.293872	0.0497985	0.574051	0.578615	0.636783	0.566446	0.589305	0.630643	0.576645	0.568036	0.589215	0.585952	0.588812	0.617034	0.589459	0.606775	0.5548	0.588211	0.616956	0.558633	0.544947	0.591609	0.630233	0	-0.141186	0	0	0.0306465	0.106345	-0.110879	-0.140851	0.33091	-0.276487	0	-0.00216519	-0.170763	0.0256614	-0.0273979	0	-0.0216858	0.0272425	0.143599	0.0017703	10000000000000000	0.137337	10000000000000000	10000000000000000	0.0779615	0.106228	0.0975142	0.118505	0.196456	0.146431	10000000000000000	0.143096	0.159982	0.0727176	0.0677555	10000000000000000	0.0607247	0.0507804	0.108474	0.0843063	0.362788	0.524359	0.511124	0.324279	0.430137	0.468532	0.331647	0.316783	0.396055	0.368029	0.414658	0.452452	0.355023	0.526725	0.543399	0.452614	0.390444	0.517472	0.558995	0.522611	0	0	0	0	0	0	0	0	0	0	0	0	0	0	0	0	0	0	0	0	0	0.5	0.103817	0.5	0.5	0.356603	0.418033	0.864542	0.329169	0.34329	0.540972	0.5	0.473737	0.317766	0.433844	0.424925	0.5	0.520904	0.43907	0.695696	0.787421		not DD	not DD	not DD	not DD	not DD	not DD	not DD	not DD	not DD	not DD	not DD	not DD	not DD	not DD	not DD	not DD	not DD	not DD	not DD	not DD	not DD	not DD
PDPK1	0.717743	0.0744782	0.994643	0.000137118	0.246722	0.000494939	0.528241	0.182203	0.923544	0.0211009	0.1918	0.0543636	0.000410074	0.23754	0.00129203	0.263753	0.19592	0.552565	0.342463	0.171112	0.625984	0.00355651	0.194	0.00975925	0.00738948	0.292702	0.0264846	0.00047938	0.431453	0.0027631	0.300023	0.16665	0.56631	0.260052	0.14799	0.504353	1.27761e-09	0.34283	7.02662e-09	0.026416	0.286417	0.0989603	0.00132869	0.136183	0.00317414	4.12141e-09	0.168173	1.16017e-08	0.853575	0.0524674	1	0.0452094	0.12812	0.0997557	1.51243e-06	0.18764	4.57751e-06	0.545845	-0.0744248	0.826627	2.60927e-16	0.208087	8.97184e-16	0.0515378	-0.0622219	0.0707635	-0.119995	0.00655863	0.0972291	-0.111774	0.391382	0.2252	0.156076	-0.384494	0.38538	0.0832478	-0.0532852	-0.163349	-0.204855	-0.291791	0.103674	-0.0835338	-0.148708	0.134514	0.134043	0.196503	0.122567	0.0735357	0.120056	0.143046	0.149826	0.159954	0.159118	0.304914	0.108419	0.0944446	0.119064	0.0969645	0.169537	0.22078	0.130231	0.124668	0.136077	0.706922	0.650159	0.724862	0.348438	0.930291	0.430578	0.452733	0.0201306	0.180982	0.345742	0.227389	0.00361704	0.397032	0.661118	0.113379	0.250219	0.206284	0.438593	0.513014	0.295347	0.79812	0.763519	0.85704	0.452696	0.948613	0.563834	0.566364	0.0517773	0.342551	0.506343	0.417654	0.0126704	0.510889	0.760782	0.190633	0.343566	0.323806	0.592377	0.635925	0.42754	1.18738	0.0150658	0.01659	-0.0276162	-0.151389	-0.348803	0.115349	0.0906378	-0.301711	0.175139	-0.291684	-0.225161	-0.0056715	0.0529552	0.0341316	-0.0504246	0.0746945	-0.0991316	-0.0923095	0.657192	-0.0757526	0.320738	0.125469	0.442855	0.125794	0.100863	0.347448	0.419423	0.109912	0.187499	0.275751	0.244966	0.305115	0.093365	0.198721	0.084738	0.0431106	0.437646	0.141468	0.064117	0.319756	0.0487231	0.629709	0.562211	0.637296	0.58226	0.496518	0.513476	0.643894	0.65699	0.50313	0.629684	0.571611	0.511756	0.571934	0.618436	0.600047	0.490373	0.591812	0.501582	0.478622	0.656596	0.4543	0.0140256	0.0229781	0	-0.311424	0.0376896	0.19152	-0.0481705	-0.318618	0.20698	0.149513	-0.0080363	-0.0087634	0.0807389	-0.0473765	-0.0451787	0	0.0091548	-0.00731436	-0.103153	-0.101417	0.14081	0.139866	10000000000000000	0.17415	0.0740333	0.0887718	0.107184	0.165132	0.130194	0.18639	0.0999501	0.0522608	0.092592	0.044651	0.0408316	10000000000000000	0.0547005	0.0400249	0.112926	0.141385	0.515493	0.43015	0.39227	0.305899	0.433677	0.460399	0.31094	0.416668	0.527269	0.558952	0.403245	0.506507	0.492389	0.308695	0.306715	0.53528	0.412312	0.408113	0.42946	0.519984	0	0	0	0	0	0	0	0	0	0	0	0	0	0	0	0	0	0	0	0	0	0.502971	0.655656	0.5	0.0886772	0.44465	0.60228	0.395029	0.946936	0.846165	0.397996	0.509085	0.64718	0.655882	0.295155	0.905768	0.5	0.477932	0.520627	0.463615	0.746939		not DD	not DD	not DD	not DD	not DD	not DD	not DD	not DD	not DD	not DD	not DD	not DD	not DD	not DD	not DD	not DD	not DD	not DD	not DD	not DD	not DD	not DD
DEF8	0.089502	-0.31719	0.255108	4.08676e-06	-0.35517	1.79436e-05	0.12212	-0.479993	0.480331	1.60328e-13	-0.593648	1.58999e-12	4.60713e-11	-0.42314	2.77876e-10	0.48494	-0.16665	0.769761	0.0021031	-0.605028	0.0135472	7.91731e-18	-0.604215	7.41125e-17	0.00330002	-0.314109	0.0131054	6.7847e-07	-0.77259	6.9563e-06	0.0127892	-0.391083	0.050195	0.110559	-0.273018	0.272936	7.63807e-12	-0.454652	4.88629e-11	0.0178456	-0.338802	0.0723149	2.10615e-28	-0.490326	1.68815e-27	2.83015e-62	-0.492007	2.24673e-61	0.0270118	-0.550197	0.159779	1.21129e-05	-0.351812	5.3406e-05	7.06853e-35	-0.527219	5.98807e-34	0.121625	-0.339692	0.321079	3.19714e-11	-0.215609	9.47314e-11	-0.710334	-0.217429	-0.464067	-0.332046	-0.652708	-0.83987	-0.749965	0.0120779	-0.487514	-0.623368	-0.927269	-0.506434	-0.357377	-0.487167	-0.517899	-0.861748	-0.396078	-0.773827	-0.680228	0.142398	0.135507	0.136518	0.190633	0.145011	0.0935747	0.194563	0.104108	0.117796	0.165797	0.168628	0.187205	0.123719	0.142466	0.123755	0.1062	0.196445	0.161377	0.162094	0.119598	0.150945	9.53781e-05	0.135159	0.0310137	0.0426031	9.70672e-06	0.000600164	2.96247e-05	0.919749	0.0107509	0.00298409	0.000196205	0.00131424	0.0291704	0.00140625	0.000219317	0.000887781	0.0269468	0.000256558	4.3095e-05	0.36359	0.00108153	0.263229	0.152019	0.0850422	0.000111787	0.00381389	0.000529595	0.943715	0.0502828	0.0188204	0.00345614	0.00580608	0.0685868	0.00725339	0.00140852	0.00453946	0.0695462	0.00226505	0.000547832	0.497981	0.163839	0.188772	-0.204402	0.167782	0.0252688	0.522275	0.0776751	-0.176073	-0.0689027	-0.33968	0.196821	-0.109869	-0.0658323	0.238847	-0.0968109	0.0181414	0.0232546	0.151024	0.0472397	0.266268	0.0642063	0.292987	0.13428	0.471961	0.137847	0.110621	0.30353	0.292834	0.109686	0.199136	0.27058	0.229298	0.207035	0.107036	0.232862	0.0721764	0.0470755	0.433163	0.122649	0.0692439	0.264206	0.056153	0.712338	0.691635	0.781501	0.721991	0.742178	0.695106	0.766518	0.782252	0.735205	0.772468	0.728966	0.712782	0.780665	0.751874	0.771706	0.736201	0.789562	0.681533	0.710243	0.736365	0.671882	0	0.14714	0	0.158047	-0.00969369	0	0.161207	0.125888	0.169283	0.531296	0	0.0273333	0.0306711	-0.0378918	0.0358231	0	-0.0591688	0	-0.0541437	-0.055396	10000000000000000	0.116518	10000000000000000	0.109495	0.060945	10000000000000000	0.0953923	0.161479	0.163955	0.176189	10000000000000000	0.0728166	0.0743454	0.0406078	0.0367886	10000000000000000	0.0648957	10000000000000000	0.115104	0.0974767	0.259743	0.374803	0.425568	0.171298	0.264262	0.542337	0.167761	0.442223	0.269886	0.228906	0.360174	0.365226	0.357088	0.450429	0.335206	0.396015	0.539387	0.461767	0.455921	0.422724	0	0	0	0	0	0	0	0	0	0	0	0	0	0	0	0	0	0	0	0	0	0.5	0.819307	0.5	0.94516	0.41953	0.5	0.342986	0.261299	0.400263	0.370453	0.5	0.414045	0.534306	0.621659	0.506417	0.5	0.418098	0.5	0.453856	0.349311		not DD	not DD	not DD	not DD	not DD	not DD	not DD	not DD	not DD	not DD	not DD	not DD	not DD	not DD	not DD	not DD	not DD	not DD	not DD	not DD	not DD	not DD
TCF25	3.14744e-05	0.381755	0.000325877	1.31467e-44	0.519339	3.47982e-43	5.04999e-08	0.761652	4.03239e-06	2.9129e-34	0.509435	7.87297e-33	1.88032e-70	0.496587	6.56188e-69	6.88679e-08	0.588468	1.35795e-06	8.61904e-09	0.49854	1.84818e-07	2.7828e-53	0.51059	8.1022e-52	4.95212e-15	0.483731	8.95251e-14	8.39412e-17	0.664758	2.46366e-15	1.99924e-11	0.638812	3.79154e-10	1.26355e-05	0.324148	0.000110863	3.77267e-50	0.440464	9.44026e-49	5.04057e-19	0.658537	2.83166e-17	3.34022e-155	0.562138	1.44484e-153	0	0.607837	0	0.00198463	0.443989	0.0225234	2.98305e-19	0.355856	3.80329e-18	3.69903e-174	0.506921	1.60515e-172	1.28135e-06	0.356439	1.87256e-05	7.18894e-130	0.415903	8.70694e-129	0.241205	0.195598	0.218553	0.181069	0.273721	0.262776	0.10997	0.376961	-0.175008	0.132252	0.0806416	0.318375	0.439265	0.171755	0.186545	0.0149638	-0.151777	0.328234	0.0309372	0.125095	0.0792236	0.112775	0.119525	0.11108	0.0721169	0.113453	0.111533	0.115629	0.162802	0.134691	0.179564	0.0795034	0.0886506	0.162572	0.135609	0.109025	0.185399	0.182965	0.117923	0.116655	0.00809711	0.106393	0.0917812	0.131121	0.0022272	0.0349822	0.347462	0.00552383	0.300571	0.345264	0.660056	0.00155046	0.000439451	0.308073	0.189747	0.893111	0.425926	0.0933087	0.79662	0.304086	0.0298166	0.224011	0.283774	0.208474	0.00751763	0.0868103	0.465206	0.0198769	0.476937	0.505788	0.795836	0.00657966	0.00310988	0.440435	0.286321	0.921174	0.553151	0.195749	0.861325	0.436627	0.240289	-0.0702431	0.344698	0.0211044	-0.0053351	-0.558289	-0.0560855	-0.148021	0.081632	-0.157651	0.164849	-0.134633	-0.0438684	-0.396254	-0.0801268	-0.108852	-0.626161	-0.222022	-0.0760782	-0.153504	0.0342026	0.241582	0.0983835	0.521803	0.099443	0.0750144	0.238392	0.226892	0.0788014	0.138317	0.188772	0.212364	0.182594	0.07175	0.169279	0.0540787	0.0342057	0.341443	0.109219	0.0457089	0.211889	0.0390807	0.228845	0.102194	0.385004	0.114054	0.158082	0.0788657	0.166524	0.0165998	0.171843	0.403102	0.441414	0.171983	0.0585636	0.0351703	0.0206171	0.00143215	0.081021	0.045713	0.0335114	0.196128	0.418848	0.0395171	-0.0494568	-0.0472853	-0.302919	-0.0742241	-0.0132395	-0.0373218	0.0377413	-0.0298588	-0.072673	0.068746	-0.0836281	-0.155006	-0.138928	-0.114332	-0.136441	0.0177218	0.052771	0.068884	-0.152087	0.116461	0.131316	0.151307	0.140298	0.065398	0.0669698	0.0938165	0.12246	0.166935	0.190097	0.0901148	0.0523155	0.0755764	0.037778	0.0407485	0.153345	0.0671043	0.0856214	0.109461	0.108478	0.287483	0.0758313	0.0892894	0.0344102	0.012669	0.0620563	0.0226914	0.419941	0.256898	0.33944	0.0945634	0.00520611	0.0147722	0.000567443	0.00104292	0.0159456	0.244253	0.0546631	0.0746193	0.0556019	0	0	0	0	0	0	1	0	0	0	0	0	1	1	1	0	0	0	0	0	4	0.544798	0.771653	0.467907	0.0611495	0.0718782	0.566913	0.572127	0.650336	0.552303	0.409694	0.398308	0.524566	0.621573	0.57675	0.952069	0.561136	0.480811	0.371245	0.408373	0.155119	0.492656	not DD	not DD	not DD	trans	trans	not DD	neither	not DD	not DD	not DD	not DD	neither	neither	neither	cis	neither	not DD	not DD	not DD	not DD	mixed	neither
GALNS	0.000286323	-0.603202	0.00230991	0.00275928	-0.234896	0.00802162	0.126168	-0.378512	0.48994	2.97721e-10	-0.409644	2.29639e-09	1.51555e-21	-0.629373	1.56564e-20	0.201239	-0.256637	0.459609	0.000149727	-0.584963	0.00136912	1.21988e-19	-0.582962	1.24756e-18	0.000158805	-0.398279	0.000858845	0.000850703	-0.357922	0.00461818	0.0118393	-0.32681	0.0469642	7.51038e-05	-0.531851	0.000557696	1.31999e-11	-0.396033	8.32412e-11	0.000176026	-0.513962	0.0014244	5.0048e-35	-0.489247	4.75951e-34	2.44064e-101	-0.582363	2.88679e-100	0.014131	-0.555519	0.100161	2.9107e-09	-0.39026	1.90608e-08	2.82897e-57	-0.578009	3.63222e-56	0.049659	-0.327431	0.166722	8.55395e-28	-0.298866	3.77556e-27	-1.069	-0.856586	-0.990452	-1.81844	-1.21888	-0.988665	-0.949823	-0.989071	-0.924965	-0.827836	-1.17211	-0.972483	-1.17135	-0.98525	-1.01026	-1.0988	-0.677887	-0.945859	-0.725955	-0.696043	0.184683	0.147951	0.206466	0.208132	0.0992808	0.106307	0.154873	0.192411	0.203286	0.191356	0.200566	0.0857445	0.103988	0.113715	0.0946756	0.178483	0.113225	0.135338	0.153312	0.125326	3.4007e-05	6.19227e-05	0.000405157	2.63588e-06	1.59303e-08	1.20124e-07	0.000112265	0.000137724	0.000454031	0.000953771	3.82906e-05	4.89476e-08	2.34132e-07	4.18401e-07	2.85078e-08	4.91947e-05	2.59464e-05	4.74271e-06	0.000265827	0.000112796	0.000515653	0.00120038	0.00983895	8.19638e-05	1.30014e-06	6.96668e-06	0.00129237	0.00143098	0.00575926	0.00887258	0.001069	4.09866e-06	2.55269e-05	1.84566e-05	1.92416e-06	0.00070792	0.000396247	0.000107757	0.00205714	0.00135255	0.254596	-0.0515772	0.558212	0.0843922	-0.0659925	0.215515	0.0155252	-0.102991	0.104295	0.572676	0.0901216	0.0910639	0.207247	0.0638191	0.194451	0.0714777	0.608827	0.0535967	0.210861	0.119856	0.024242	0.315568	0.131835	0.48167	0.122412	0.113662	0.366973	0.300625	0.0926096	0.169833	0.210455	0.242848	0.205997	0.111985	0.185486	0.0696835	0.0442535	0.472205	0.124264	0.0638522	0.254343	0.0508662	0.044789	0.0760808	0.0703111	0.0678691	0.168303	0.239231	0.0581023	0.181993	0.0422066	0.0270581	0.058594	0.154244	0.0215943	0.102419	0.00344986	0.0176546	0.159752	0.082126	0.00110229	0.0590544	0.142749	0	0.168116	0	0.142281	0.0474859	0.0624554	-0.0735883	0.00124288	0.220862	0.425486	0	0.133236	-0.0216021	0.0390878	0.0913809	0	0.0819742	0.190059	0.220864	0.184528	10000000000000000	0.13228	10000000000000000	0.104571	0.0666929	0.0673097	0.0993086	0.144487	0.105388	0.163069	10000000000000000	0.068072	0.11659	0.0586053	0.0658443	10000000000000000	0.065712	0.0459063	0.115617	0.0880598	0.0249506	0.00922285	0.0455046	0.239952	0.0230041	0.0165339	0.265681	0.159973	0.00971613	0.0123634	0.0304917	0.0154253	0.315638	0.015171	0.00882725	0.0522331	0.0231593	0.000219194	0.0106676	0.00870921	0	0	0	0	0	0	0	0	1	0	0	1	0	1	1	0	0	1	0	0	5	0.5	0.190132	0.5	0.593136	0.367706	0.248581	0.777915	0.502997	0.619451	0.211808	0.5	0.736859	0.427626	0.555869	0.782196	0.5	0.653824	0.910204	0.54267	0.131373	0.496711	neither	trans	neither	not DD	neither	trans	not DD	not DD	neither	trans	neither	cis	not DD	neither	cis	not DD	neither	cis	neither	trans	mixed	neither
UTP4	0.738778	-0.0255351	1	0.0153551	-0.186845	0.0380367	0.936653	0	1	0.988164	-0.0263341	1	0.191326	-0.0747809	0.321422	0.142784	-0.208587	0.371183	0.994443	-0.01543	1	0.308986	0.0780025	0.475575	0.492555	-0.105243	0.71204	0.860884	0.0187366	1	0.318401	0.202987	0.592624	0.0498915	-0.255971	0.147307	0.129983	-0.0910066	0.232758	0.806931	0.026967	1	0.7637	-0.0203973	0.887808	0.988271	0.00460649	1	0.647687	0.115477	0.994413	0.0375057	-0.160883	0.0851409	0.87967	-0.0103559	0.97055	0.651987	0.0944647	0.930668	1.68974e-19	-0.223882	6.27358e-19	0.00638537	-0.12199	0.0630043	0.110904	0.00681678	0.0527967	0.0531371	-0.0570024	-0.0869861	0.212036	0.0411469	-0.151526	0.154682	0.163736	-0.0996438	-0.341636	0.170688	0.0335019	-0.00165586	-0.294436	0.10366	0.101996	0.14633	0.123123	0.0875918	0.0988179	0.122045	0.119569	0.205724	0.127249	0.144195	0.126772	0.113721	0.0952369	0.0795496	0.140806	0.113798	0.0990055	0.103988	0.0999742	0.951685	0.252968	0.674224	0.386854	0.939153	0.600912	0.672556	0.640711	0.678845	0.121155	0.77944	0.253709	0.201143	0.106884	0.230108	0.0319656	0.154585	0.739835	0.987505	0.0119363	0.970213	0.407041	0.830397	0.490585	0.955288	0.714131	0.758539	0.729441	0.803284	0.246763	0.874302	0.361484	0.302172	0.20178	0.333464	0.0669425	0.261543	0.835732	0.991953	0.0395858	0.694793	-0.105129	0.465531		-0.0497097	0.185328	-0.227281	-0.216202	-0.220627	-0.111208	0.47321	0.157005	0.0660612	-0.09298	0.0133659	0.00678346	-0.693254	-0.0177813	-0.135794	0.311182	-0.0271518	0.344215	0.148743	0.511451		0.090535	0.285152	0.301122	0.12539	0.181294	0.276239	0.257687	0.21586	0.0952438	0.236072	0.0828145	0.0489855	0.391801	0.123517	0.0765942	0.258612	0.0453663	0.705773	0.650001	0.718758	0.605164	0.60371	0.710308	0.635868	0.543628	0.623933	0.722355	0.687524	0.710058	0.666882	0.594277	0.617221	0.624716	0.555593	0.701881	0.551392	0.721671	0.624005	-0.0172669	0.114875	-0.0931912	-0.0439835	0.0246948	-0.0504563	0.0398518	-0.200759	0.0504469	-0.383351	-0.0352706	-0.121654	-0.174252	-0.0383577	0.0248664	0	-0.0824567	0.000194182	-0.0270934	-0.0898667	0.136893	0.0903284	0.241221	0.109044	0.0584812	0.0819258	0.0879858	0.238429	0.115831	0.192635	0.132249	0.0579455	0.149305	0.0528545	0.0546944	10000000000000000	0.0619224	0.0486365	0.081783	0.0834643	0.214857	0.322867	0.292172	0.389934	0.188985	0.346509	0.425012	0.177937	0.216204	0.246908	0.180509	0.135883	0.148115	0.236493	0.384696	0.158533	0.165397	0.279408	0.205875	0.181437	0	0	0	0	0	0	0	0	0	0	0	0	0	0	0	0	0	0	0	0	0	0.493863	0.323342	0.454508		0.400516	0.56243	0.457807	0.917388	0.40756	0.355858	0.44951	0.260313	0.533595	0.205347	0.272797	0.5	0.215644	0.499643	0.479141	0.302135		not DD	not DD	not DD	not DD	not DD	not DD	not DD	not DD	not DD	not DD	not DD	not DD	not DD	not DD	not DD	not DD	not DD	not DD	not DD	not DD	not DD	not DD
RANBP10	5.20371e-07	0.771731	7.77258e-06	0.807941	0.021077	0.949905	0.326687	-0.181607	0.753227	0.113319	0.0918174	0.226843	0.365431	0.0542378	0.529997	0.313134	-0.192645	0.621089	0.671156	0.0742938	0.955317	0.0267107	0.128403	0.0604976	0.964041	0.0144271	1	0.00387163	0.397335	0.0174386	0.590323	-0.0480943	0.853716	1.67247e-05	-0.452512	0.000143204	2.66021e-12	0.337398	1.7536e-11	0.519213	0.0622371	0.794611	0.000337845	0.115195	0.000868836	0.000436305	0.0806527	0.000908826	0.464387	0.171611	0.829131	1.56965e-05	-0.23347	6.8112e-05	1.81612e-37	0.428851	1.62555e-36	0.845114	-0.0343515	1	2.74142e-304	-0.910384	7.24478e-303	0.502232	-0.0601536	-0.0639298	-0.430225	-0.083234	-0.1691	-0.299908	0.0460748	-0.127196	-0.149038	0.0145648	0.562496	0.361345	-0.0715986	0.0453343	-0.0534752	0.122504	0.0285719	-0.266201	-1.38708	0.175663	0.129156	0.169923	0.0924942	0.0642188	0.123457	0.0834297	0.139408	0.155668	0.164686	0.149291	0.158116	0.193835	0.0949094	0.0867353	0.177763	0.121175	0.146716	0.0896453	0.123545	0.0118264	0.649079	0.713148	0.000687712	0.217485	0.190772	0.00491502	0.745783	0.427564	0.383034	0.923628	0.00359693	0.089334	0.46272	0.609067	0.768703	0.32822	0.848247	0.00954934	7.70988e-08	0.0397669	0.762699	0.850903	0.00349285	0.310024	0.3116	0.0185585	0.814282	0.601375	0.541882	0.957643	0.0126262	0.163011	0.591511	0.70162	0.824619	0.458298	0.908246	0.0306909	1.10547e-05	0.349744	0.101702	0.546929	0.060261	0.0328842	-0.223	0.326981	0.0246597	0.17038	-0.386536	0.345242	0.426903	0.153475	-0.0550986	0.0930765	-0.043983	-0.304846	0.347771	0.326224	0.337097	-0.118222	0.279102	0.119642	0.370939	0.114203	0.0885479	0.37028	0.305993	0.100347	0.162128	0.303464	0.24438	0.204235	0.0855294	0.169481	0.0618084	0.0389273	0.440156	0.110254	0.0548202	0.294123	0.045735	0.0534786	0.0625784	0.061973	0.214275	0.250803	0.299673	0.0957417	0.273421	0.0685572	0.243383	0.050641	0.0274861	0.048262	0.38292	0.0646818	0.213518	0.43287	0.00155283	2.45685e-08	0.0818685	0.0300962	0.544272	0.30147	0.162514	0.162076	0.131179	-0.0578792	0.0309092	0.0112782	-0.0318371	-0.115284	0.154087	0.43025	0.286088	0.138108	0.161042	0.117761	0.406084	0.231356	0.114795	-0.169552	0.151509	0.123836	0.169674	0.0907007	0.0560502	0.0533719	0.11741	0.19894	0.156879	0.175528	0.133596	0.0688164	0.119085	0.0441351	0.080567	0.160056	0.0892186	0.073934	0.0853212	0.0925235	0.0107135	0.0157824	0.065356	0.0308176	0.00757866	0.365533	0.160573	0.11361	0.266797	0.304323	0.0629637	3.93091e-05	0.0058639	0.00104038	0.0122619	0.0568714	0.000487018	0.00274194	0.0561307	0.315728	0	0	0	0	0	0	0	0	0	0	0	1	0	0	0	0	1	1	0	0	3	0.642591	0.337354	0.587247	0.371806	0.250682	0.459345	0.797812	0.517115	0.521476	0.428463	0.610106	0.356712	0.139038	0.673941	0.176633	0.41906	0.856403	0.774709	0.602605	0.697262	0.457987	neither	neither	not DD	neither	trans	not DD	not DD	not DD	not DD	not DD	not DD	neither	trans	neither	trans	not DD	cis	cis	not DD	not DD	mixed	neither
GFOD2	3.96263e-13	1.36187	1.37835e-11	4.00377e-09	0.496614	2.35191e-08	0.305412	0.367732	0.753227	1.60611e-12	0.489161	1.47434e-11	1.42132e-33	0.661183	2.23789e-32	0.00106572	0.717965	0.00796157	0.0251036	0.504473	0.102414	6.21584e-13	0.448985	4.43945e-12	3.84108e-13	0.829792	6.03632e-12	0.000445053	0.662419	0.00258676	2.9203e-08	0.976916	3.8065e-07	5.62774e-11	0.960592	1.08615e-09	3.79422e-45	0.744227	8.42191e-44	3.43461e-08	0.538577	5.87887e-07	2.26342e-51	0.543729	2.98506e-50	9.06308e-95	0.490048	1.011e-93	0.0143763	0.625604	0.101572	3.98718e-31	0.919947	8.74473e-30	3.48244e-194	1.28041	1.69737e-192	0.0142414	0.403793	0.062759	2.08267e-151	0.759128	2.86541e-150	1.08375	0.76785	0.572551	-0.0253879	0.75239	0.65238	0.541526	0.601605	0.304525	0.529861	0.967214	0.887582	0.743492	0.632507	0.817313	0.17043	0.868584	0.885168	0.461347	0.381542	0.142326	0.169312	0.156471	0.177715	0.0783031	0.108664	0.111332	0.124808	0.26773	0.167893	0.18403	0.170572	0.13518	0.135688	0.113125	0.203131	0.124043	0.185945	0.104163	0.111662	1.45162e-06	0.000555128	0.00314004	0.888964	2.85967e-07	2.33414e-05	0.000663389	0.000252199	0.274457	0.00815141	0.000111334	0.000180099	0.000190005	0.000337214	3.51589e-06	0.417877	4.49948e-06	0.000263414	0.000487945	0.00491811	5.38556e-05	0.00541273	0.0357998	0.921403	8.9418e-06	0.000328163	0.00434418	0.00218752	0.449515	0.0374312	0.00233292	0.00125034	0.00169786	0.00247644	6.39515e-05	0.516958	0.000112553	0.00231092	0.00325904	0.02062	0.687038	-0.0629431	-1.07	-0.202459	-0.0719079	0.439205	0.177151	-0.0431142	-0.0568449	0.365085	-0.0464909	0.25532	-0.00230882	-0.1221	-0.0589877	-0.0414036	-0.0929555	-0.00197792	0.415532	0.412933	-0.043435	0.247838	0.108335	0.442245	0.120137	0.0826175	0.303727	0.283211	0.0972608	0.161642	0.205226	0.23197	0.240541	0.0755097	0.16981	0.0672336	0.0380884	0.322531	0.111675	0.0643493	0.278415	0.0511012	0.0490471	0.405834	0.26453	0.120012	0.238755	0.259796	0.302741	0.404951	0.497366	0.114555	0.341198	0.219691	0.462429	0.375324	0.221966	0.197109	0.361206	0.463042	6.8696e-05	0.170815	0.235573	0.41223	0.432188	0.196361	0.124425	0.0219997	-0.0574678	0.176473	-0.119294	-0.0455352	0.250927	0.231797	0.0831876	0.130769	0.0564516	-0.037852	-0.388054	-0.0521699	0.197175	-0.0516444	-0.17687	0.136199	0.124264	0.163009	0.150635	0.0623757	0.0702364	0.0966736	0.10567	0.1328	0.143489	0.121425	0.0580591	0.0839042	0.0751544	0.0726641	0.13366	0.0795494	0.0742184	0.0804595	0.072366	0.0676453	0.0669406	0.281239	0.118261	0.225288	0.476651	0.0584805	0.445975	0.350561	0.108187	0.109459	0.0969964	0.147638	0.160784	0.372138	0.402635	0.500722	0.0552066	0.472621	0.293248	0	0	0	0	0	0	0	0	0	0	0	0	0	0	0	0	0	0	0	0	0	0.714291	0.112786	0.457977	0.382472	0.433662	0.430219	0.164118	0.47651	0.470649	0.135184	0.91564	0.0262948	0.325627	0.33818	0.920997	0.239543	0.037913	0.655528	0.470573	0.245576		not DD	not DD	not DD	not DD	not DD	not DD	not DD	not DD	not DD	not DD	not DD	not DD	not DD	not DD	not DD	not DD	not DD	not DD	not DD	not DD	not DD	not DD
TAOK2	0.27862	0.243557	0.56233	0.000204175	0.315457	0.000719125	0.165977	0.526069	0.552528	0.171656	0.135211	0.313045	0.163755	0.0932169	0.282942	0.579334	-0.121015	0.868982	0.0737418	0.358793	0.228354	0.000460265	0.283875	0.00147303	0.16639	0.184425	0.335571	0.414267	-0.114072	0.669427	0.308749	0.217357	0.577958	0.0641325	0.348804	0.179755	3.95286e-05	0.313017	0.000141797	0.111011	0.244887	0.29448	0.00024182	0.180165	0.000632199	2.35746e-10	0.208739	6.99096e-10	0.459165	-0.23816	0.823611	0.043804	0.189572	0.0969489	9.18156e-11	0.291617	3.57359e-10	0.787154	-0.0236126	1	0.00338902	0.116182	0.00635902	-0.402391	-0.175898	-0.0967198	-0.233446	-0.283427	-0.013776	-0.214878	0.151056	-0.399431	-0.117235	-0.0967109	0.0861014	0.0233215	-0.232516	-0.282693	-0.422832	-0.207744	-0.11338	-0.142525	-0.427384	0.11605	0.119779	0.210253	0.086744	0.0855329	0.135005	0.104035	0.169953	0.183224	0.277373	0.139606	0.106014	0.0873472	0.0753183	0.0681897	0.142344	0.101333	0.101422	0.104717	0.147345	0.00339041	0.165655	0.65352	0.0208431	0.00560045	0.920065	0.0658727	0.388724	0.0468256	0.679911	0.499508	0.431571	0.794437	0.00778067	0.000916115	0.0117014	0.058436	0.281462	0.1936	0.0129791	0.0155367	0.303435	0.818417	0.0478209	0.0157821	0.94902	0.131739	0.501807	0.137172	0.789802	0.674778	0.54338	0.850941	0.0271858	0.00433148	0.0305312	0.124221	0.434344	0.307312	0.0420913	0.0875124	-0.0356715		-0.0722031	-0.063175	-0.147806	0.2204	0.0348679	-0.408697	0.18322	-0.620037	0.246069	0.0290572	-0.0186854	-0.101874	0.126048	0.336264	-0.187651	-0.0796297	0.211892	0.0807656	0.235668	0.138718		0.152663	0.105571	0.302316	0.315274	0.135304	0.192803	0.261475	0.284305	0.311364	0.109584	0.236064	0.0931035	0.0473622	0.435689	0.228444	0.0671346	0.232919	0.0611839	0.553251	0.537721	0.567487	0.630167	0.572533	0.602958	0.60675	0.565988	0.450839	0.541169	0.444686	0.555338	0.599578	0.580198	0.531148	0.317993	0.555217	0.507108	0.45515	0.633712	0.465397	0	-0.023777	0	0.0287559	0.00129806	0.131837	0.0145238	-0.119345	-0.173439	-0.0740629	0	0.0883438	0.0623801	0.0656857	0.035859	0	0.035439	0.0449698	0.074897	0.290193	10000000000000000	0.141945	10000000000000000	0.115525	0.042468	0.0707577	0.0988528	0.171231	0.155121	0.162688	10000000000000000	0.069888	0.0917315	0.0449126	0.0332317	10000000000000000	0.078632	0.039369	0.0918777	0.0939645	0.24264	0.0832579	0.0756904	0.273218	0.068675	0.0414971	0.229994	0.289875	0.229988	0.278936	0.101444	0.0601534	0.1576	0.0317745	0.0358998	0.0835345	0.167072	0.037439	0.0580705	0.0561349	0	0	0	0	0	0	0	0	0	0	0	0	0	0	0	0	0	0	0	0	0	0.5	0.749937		0.416968	0.494915	0.713353	0.631528	0.585484	0.339372	0.531759	0.5	0.328911	0.18732	0.378104	0.582916	0.5	0.45686	0.389904	0.607337	0.278317	0.516069	not DD	not DD	not DD	not DD	not DD	cis	not DD	not DD	not DD	not DD	not DD	not DD	not DD	neither	neither	not DD	not DD	neither	not DD	not DD	cis	neither
CARHSP1	0.469153	0.0546541	0.750615	0.000200089	0.28487	0.000705943	0.617369	-0.156726	0.995509	0.489164	0.0400311	0.67734	4.41494e-06	0.2606	1.76941e-05	0.741226	-0.047134	1	0.908314	0.0164881	1	0.418393	-0.0461702	0.587062	0.23335	0.0855856	0.432824	0.155731	-0.164854	0.34155	0.408169	0.0841271	0.668756	0.809982	0.0149246	1	0.00726312	0.144435	0.0183273	0.591335	0.0652177	0.862035	0.108453	0.0523168	0.180189	1.81022e-08	0.130251	4.94332e-08	0.291443	0.242201	0.690451	0.370017	0.0581397	0.540745	0.0235761	0.101703	0.0448731	0.0879783	0.252766	0.25339	0.0554737	-0.037886	0.0883641	0.428398	0.354624	-0.0158564	-0.181096	0.268713	-0.385734	0.26727	0.224616	-0.095995	0.56529	0.385135	-0.463393	-0.097824	0.203795	0.280308	0.398649	0.112963	-0.325305	0.664235	-0.410469	0.104844	0.211453	0.18301	0.122965	0.0978256	0.166737	0.132527	0.221856	0.219553	0.183149	0.194746	0.135512	0.112728	0.139413	0.0741319	0.145221	0.140245	0.166594	0.121345	0.112256	0.000949937	0.117306	0.932349	0.168616	0.0166409	0.0351681	0.071459	0.328052	0.668616	0.00928142	0.0674654	0.00467545	0.404145	0.165176	0.00190166	0.0177755	0.433255	0.0700729	6.41668e-05	0.00314504	0.00602688	0.239517	0.968476	0.254836	0.0382875	0.0871123	0.140262	0.441042	0.795954	0.0408758	0.189637	0.0155617	0.518093	0.277816	0.00765444	0.0422221	0.560343	0.158469	0.000723316	0.0149925	-0.497427	0.00331349	0.122035	-0.288418	0.0621789	-0.00253009	-0.0184374	0.0101958	-0.0171451	-0.164594	0.0463149	0.139481	-0.105469	0.0254662	-0.0201419	-0.0545845	-0.568354	0.18745	-0.234117	-0.0915029	-0.0023335	0.290844	0.141574	0.3519	0.137693	0.0932866	0.421049	0.336938	0.11309	0.167173	0.190491	0.257316	0.207383	0.0961782	0.172814	0.0663241	0.0412039	0.333279	0.095177	0.0721095	0.273311	0.0415107	0.455847	0.497296	0.532529	0.324729	0.510532	0.609062	0.382423	0.403284	0.480296	0.504018	0.563996	0.561924	0.361554	0.416649	0.401968	0.320036	0.433682	0.514888	0.294106	0.421073	0.572275	0.231388	0.24134	0	-0.175037	0.0632985	-0.0434664	-0.263615	0.0514346	0.0183553	-0.18846	-0.0571792	0.0474878	-0.189201	-0.0154746	-0.0238713	0	-0.0337029	0	-0.130821	-0.0217918	0.136446	0.114183	10000000000000000	0.157021	0.0708647	0.0738045	0.109686	0.112698	0.142431	0.166341	0.114988	0.0988029	0.091882	0.0468868	0.0533455	10000000000000000	0.0882136	10000000000000000	0.131528	0.0760808	0.517857	0.489232	0.513818	0.162139	0.300787	0.518159	0.144181	0.439405	0.497552	0.495529	0.412478	0.281566	0.173729	0.294387	0.268426	0.284679	0.454225	0.4569	0.4663	0.506264	0	0	0	0	0	0	0	0	0	0	0	0	0	0	0	0	0	0	0	0	0	0.405652	0.0137295	0.5	0.717816	0.982312	0.424176	0.0358999	0.200002	0.473593	0.164769	0.414947	0.408121	0.106051	0.811874	0.639929	0.5	0.458758	0.5	0.699451	0.107081		not DD	not DD	not DD	not DD	not DD	not DD	not DD	not DD	not DD	not DD	not DD	not DD	not DD	not DD	not DD	not DD	not DD	not DD	not DD	not DD	not DD	not DD
TXNDC11	0.410217	0.173767	0.691571	4.99487e-05	-0.300244	0.000192722	0.212683	-0.480626	0.628485	0.000428908	-0.331206	0.00162666	0.000523732	-0.242075	0.00162347	0.947012	-0.0181473	1	0.160097	-0.309955	0.392691	3.86281e-08	-0.430161	1.95849e-07	0.405459	-0.100205	0.628115	0.241185	0.134604	0.470829	0.254955	-0.133678	0.503827	0.00442118	-0.423353	0.0202147	0.00600969	-0.214244	0.0153419	0.00934272	-0.428843	0.0429682	0.743415	-0.0211567	0.880933	0.018217	-0.0897015	0.0315828	0.135386	-0.479993	0.448645	0.0019217	-0.25537	0.00599772	0.000199089	-0.155404	0.000503606	0.121237	-0.259192	0.320225	1.05441e-20	-0.332258	4.02972e-20	-0.403937	-0.409912	-0.267629	-0.407715	-0.0411802	-0.60797	-0.719935	-0.219379	0.236785	-0.0344273	-0.426266	-0.32555	-0.0168483	-0.408168	-0.320773	-0.638555	-0.304691	-0.302319	-0.513576	-0.462389	0.139953	0.133438	0.14239	0.108215	0.0873524	0.111354	0.12293	0.164723	0.245049	0.147809	0.142877	0.112763	0.134362	0.0986902	0.0857122	0.165013	0.131107	0.131155	0.10536	0.125275	0.0111909	0.00888284	0.0840319	0.00306748	0.645152	6.39534e-05	0.000162202	0.203638	0.350308	0.819696	0.00963499	0.0129177	0.902486	0.000945265	0.00205622	0.00223287	0.0347331	0.0361136	0.000202302	0.00295013	0.0382169	0.0384267	0.270541	0.0107225	0.725828	0.000693117	0.00163077	0.30629	0.527746	0.888328	0.0523205	0.0343828	0.931966	0.00538324	0.00810873	0.00874324	0.0839255	0.0966453	0.00169048	0.0142823	0.366526	0.0890744	-0.0419671	0.147455	0.0292849	0.506446	-0.320728	-0.2254	-0.214769	0.348608	0.0608334	0.0562801	-0.0874119	-0.246258	-0.0626299	-0.122958	0.219341	0.222895	-0.0183632	-0.206536	0.041478	0.309082	0.124232	0.392701	0.11621	0.0990879	0.311542	0.26849	0.114044	0.161325	0.198077	0.223199	0.311013	0.105572	0.201851	0.0847655	0.0510066	0.462332	0.11854	0.0610977	0.243857	0.0569965	0.359597	0.404118	0.538683	0.431137	0.479731	0.317639	0.2335	0.179881	0.552482	0.316592	0.312368	0.214673	0.291456	0.20907	0.288922	0.125518	0.409581	0.197819	0.389446	0.36863	0.318148	0	0.256045	0.0232029	0.0457929	-0.10391	0.226476	0.0190243	-0.249977	0.110653	-0.211116	-0.128058	0.153783	-0.110873	-0.0171109	-0.0866618	0	0.10037	0.0140823	-0.0526977	0.0127213	10000000000000000	0.116161	0.14217	0.0931283	0.0752495	0.063282	0.102159	0.122377	0.144229	0.154527	0.124694	0.0658976	0.101605	0.0580054	0.0600009	10000000000000000	0.0912058	0.0593506	0.108232	0.07749	0.505651	0.269389	0.412893	0.533791	0.409681	0.162764	0.526734	0.302672	0.481611	0.431251	0.468239	0.26367	0.36303	0.480453	0.459514	0.508063	0.445889	0.384033	0.509476	0.442352	0	0	0	0	0	0	0	0	0	0	0	0	0	0	0	0	0	0	0	0	0	0.5	0.347885	0.391714	0.59191	0.180237	0.369531	0.479754	0.859157	0.594323	0.182802	0.233898	0.266008	0.645258	0.579108	0.772086	0.5	0.645286	0.361419	0.573115	0.590563		not DD	not DD	not DD	not DD	not DD	not DD	not DD	not DD	not DD	not DD	not DD	not DD	not DD	not DD	not DD	not DD	not DD	not DD	not DD	not DD	not DD	not DD
CFDP1	0.00767108	-0.186176	0.0379412	3.4336e-08	-0.193568	1.86118e-07	0.099986	-0.240263	0.4277	1.65046e-08	-0.210192	1.09314e-07	0.00110397	-0.0909632	0.00325404	0.0180993	-0.251392	0.0808437	2.65337e-06	-0.43817	3.6753e-05	1.99711e-11	-0.20398	1.29845e-10	5.71578e-05	-0.207541	0.000337131	0.22231	-0.0973754	0.448449	0.0156554	-0.205563	0.0593716	0.000646439	-0.237532	0.00381705	1.82255e-05	-0.130547	6.77537e-05	0.380028	-0.0500541	0.651825	2.15338e-09	-0.119967	8.37259e-09	1.83413e-26	-0.138531	8.46708e-26	0.940778	-0.0228745	1	1.11164e-12	-0.270753	9.46895e-12	1.38063e-34	-0.229843	1.16162e-33	0.00114027	-0.273779	0.00765968	1.01613e-63	-0.214143	7.25754e-63	0.0973008	-0.138869	-0.0899814	-0.490926	0.0770377	-0.0831919	-0.0848285	-0.0189398	-0.177509	0.0847381	-0.0148155	0.156602	0.118828	0.0296434	-0.0744696	0.0555991	0.0705454	-0.00933194	0.0170784	-0.213646	0.080145	0.08359	0.101342	0.107908	0.0687904	0.081904	0.0667427	0.0843602	0.177801	0.0915937	0.0919036	0.0971491	0.122988	0.0574288	0.0542311	0.10625	0.0841567	0.0761411	0.0644189	0.0773499	0.24326	0.120476	0.391606	0.000812964	0.28303	0.325736	0.232593	0.825517	0.335058	0.372863	0.874174	0.131392	0.354832	0.61353	0.190483	0.610312	0.415169	0.904107	0.79453	0.0168316	0.37675	0.24389	0.629019	0.00396111	0.382731	0.461752	0.343292	0.874999	0.511988	0.532053	0.92978	0.215295	0.469796	0.722662	0.287272	0.692607	0.543342	0.944511	0.859823	0.0508571	0.417297	0.0641516	0.475672	0.117495	-0.023512	0.108902	-0.107331	0.0663324	0.21	-0.159337	-0.170817	0.100729	0.0271667	0.202302	-0.0128174	0.0608938	-0.0380508	-0.0408211	0.0321261	-0.239297	-0.0229806	0.177273	0.078692	0.292245	0.0806115	0.0600022	0.15489	0.18525	0.0661029	0.120979	0.157238	0.147546	0.126919	0.0558366	0.124758	0.0415669	0.0276954	0.214244	0.0662107	0.0399618	0.169035	0.0288253	0.53956	0.53522	0.562976	0.488389	0.598481	0.555451	0.554593	0.488291	0.525606	0.696353	0.700646	0.599953	0.524479	0.494884	0.581842	0.449498	0.584141	0.637834	0.502141	0.606595	0.710923	-0.0336847	-0.0424572	0.0232594	-0.00570818	-0.0494138	0.0991826	0.0842618	0.0564015	-0.134548	-0.271462	0.026857	-0.0635986	-0.153817	0.0338389	0.0909632	-0.188407	-0.0396002	0.0241461	-0.132083	-0.0314484	0.117317	0.094096	0.116612	0.0835042	0.048027	0.0806154	0.105393	0.0991576	0.108792	0.126303	0.0834427	0.0701345	0.110717	0.061502	0.0526447	0.156342	0.0437363	0.0483082	0.0782222	0.0538074	0.170793	0.493873	0.334832	0.461826	0.228723	0.376467	0.416441	0.268479	0.16769	0.154056	0.320824	0.196777	0.189411	0.395542	0.294542	0.183102	0.350499	0.484525	0.366186	0.222313	0	0	0	0	0	0	0	0	0	0	0	0	0	0	0	0	0	0	0	0	0	0.480603	0.375682	0.512531	0.488142	0.475818	0.341987	0.787218	0.57756	0.865367	0.629248	0.57691	0.230359	0.362275	0.215514	0.669434	0.201961	0.970961	0.801029	0.690591	0.730739		not DD	not DD	not DD	not DD	not DD	not DD	not DD	not DD	not DD	not DD	not DD	not DD	not DD	not DD	not DD	not DD	not DD	not DD	not DD	not DD	not DD	not DD
ZDHHC7	1.95104e-06	-0.89782	2.60718e-05	1.16332e-12	-0.509816	8.93517e-12	0.10371	-0.5025	0.437718	3.98466e-07	-0.458873	2.28609e-06	7.8833e-11	-0.442358	4.67597e-10	0.369793	-0.185746	0.656375	0.698117	-0.069902	0.981634	3.00621e-09	-0.4325	1.66702e-08	3.31259e-05	-0.433691	0.000203857	0.00930465	-0.391637	0.0371616	0.000169547	-0.535759	0.00116521	0.00309282	-0.418658	0.0148461	1.9313e-11	-0.459146	1.2041e-10	0.318693	-0.184783	0.612081	6.93143e-22	-0.430285	4.56382e-21	3.37075e-37	-0.397747	1.87809e-36	0.09722	-0.442005	0.365835	1.98857e-05	-0.313284	8.50965e-05	5.13576e-28	-0.466644	3.6824e-27	2.11573e-05	-0.732415	0.000231949	3.97256e-67	-0.485506	2.9335e-66	-0.607212	-0.145774	-0.142688	-0.178674	-0.0655393	0.034332	-0.164389	-0.396636	-0.141814	-0.495855	-0.108659	-0.194327	-0.0126749	0.0117691	0.00477973	-0.319935	-0.214715	0.0681464	-0.218896	-0.235525	0.108027	0.0976635	0.131108	0.109651	0.0883296	0.144843	0.0903398	0.0854763	0.116546	0.133538	0.180668	0.0774326	0.098638	0.0911657	0.0867783	0.136065	0.143056	0.143393	0.0841237	0.102532	4.64487e-05	0.15932	0.297292	0.131247	0.471294	0.815815	0.0989231	0.000356243	0.2438	0.00289467	0.556916	0.0263906	0.900086	0.89906	0.956824	0.0366423	0.154332	0.641565	0.0200191	0.0398544	0.000653234	0.294849	0.54652	0.208621	0.570518	0.877543	0.179007	0.00277071	0.417374	0.0184843	0.720082	0.0606038	0.930101	0.935295	0.970249	0.0745472	0.261315	0.762858	0.0544972	0.097043	-0.165152	0.0127813	-0.609773	-0.173719	-0.129809	-0.00743124	0.437302	0.0481477	0.168125	0.00479214	0.623649	-0.0486405	-0.228357	-0.253839	0.0858536	-0.0713473	0.447404	0.161152	-0.0228868	0.00999881	0.0352277	0.27565	0.137314	0.379463	0.155239	0.0988809	0.302692	0.305391	0.119396	0.170378	0.235282	0.27185	0.22648	0.122953	0.259918	0.072855	0.0471095	0.418343	0.126964	0.0750233	0.318243	0.0503694	0.795105	0.790603	0.783304	0.748722	0.728096	0.787043	0.780108	0.798416	0.756111	0.762333	0.726015	0.747854	0.726033	0.746669	0.771931	0.70335	0.794521	0.72907	0.784577	0.786666	0.738932	0.151066	0.0920561	-0.042219	0.0561995	0.04819	-0.0131946	0.0431617	-0.183662	0.245212	0.0770306	0.0878415	-0.0681566	-0.0314254	-0.0755662	-0.0200276	0	-0.0437521	0.0659155	-0.0684738	0.0321641	0.161093	0.136731	0.199374	0.124821	0.0438925	0.0571188	0.108893	0.116433	0.20323	0.168431	0.117703	0.0700937	0.0855625	0.0405483	0.0623343	10000000000000000	0.0731971	0.0330515	0.120082	0.0809408	0.482513	0.498629	0.459264	0.571036	0.473738	0.56307	0.55264	0.403012	0.495614	0.452048	0.581578	0.508036	0.439067	0.453207	0.578938	0.544197	0.424699	0.440969	0.581191	0.497223	0	0	0	0	0	0	0	0	0	0	0	0	0	0	0	0	0	0	0	0	0	0.343087	0.138843	0.51793	0.430384	0.421721	0.492569	0.906162	0.323372	0.0195428	0.532912	0.262748	0.587705	0.532992	0.347201	0.581634	0.5	0.440238	0.204915	0.113017	0.919992		not DD	not DD	not DD	not DD	not DD	not DD	not DD	not DD	not DD	not DD	not DD	not DD	not DD	not DD	not DD	not DD	not DD	not DD	not DD	not DD	not DD	not DD
CMIP	0.0509528	0.107476	0.168267	0.000276749	0.102097	0.000950169	0.0188543	0.265952	0.157258	6.30762e-15	0.233025	6.84725e-14	1.98294e-09	0.133846	1.06627e-08	0.728283	0.051492	1	0.00374796	0.16946	0.0220916	2.0845e-35	0.318011	3.8088e-34	8.09674e-05	0.160395	0.000462122	0.00668319	0.152205	0.0279892	0.117671	0.10237	0.292371	5.36997e-06	0.254919	5.00028e-05	2.33701e-14	0.151824	1.75673e-13	0.00951634	0.120714	0.0436334	6.84095e-47	0.2563	8.2572e-46	1.93387e-79	0.198095	1.86123e-78	0.000935266	0.338858	0.0124195	8.19506e-11	0.208344	6.08913e-10	2.44141e-38	0.220622	2.23251e-37	0.0874436	-0.0924553	0.252175	3.4097e-48	0.173073	2.05059e-47	0.083188	-0.0789399	0.0467363	0.0604508	0.0411118	0.0166693	-0.132582	-0.229861	-0.191035	0.0698865	0.0925431	-0.156328	-0.231664	0.113957	-0.00979216	-0.487498	-0.00285705	0.0293469	-0.0834994	-0.296133	0.135495	0.108609	0.142552	0.102431	0.0740046	0.181154	0.0990898	0.108326	0.162018	0.150601	0.0948754	0.107403	0.0849765	0.136036	0.108028	0.162894	0.0880041	0.131624	0.131299	0.1238	0.548328	0.480169	0.748528	0.566909	0.587967	0.927892	0.210618	0.0516576	0.258017	0.6508	0.345479	0.169661	0.0198013	0.415829	0.929011	0.011228	0.974533	0.82662	0.534397	0.0334888	0.67233	0.626334	0.870876	0.660189	0.676796	0.953878	0.319102	0.106193	0.432193	0.768849	0.540518	0.263516	0.0508829	0.547436	0.950265	0.0295446	0.983522	0.893609	0.653934	0.0850876	-0.0211877	-0.106371	-0.144167	-0.237837	-0.127773	-0.10006	-0.0337932	-0.0564189	-0.338247	0.172835	0.00150996	-0.0510311	-0.146445	-0.210921	-0.022367	-0.0956685	-0.00405859	0.0244768	0.0263197	0.0945666	-0.00696798	0.155747	0.0615872	0.218181	0.0883364	0.050481	0.141084	0.132535	0.0600784	0.0902688	0.115997	0.130148	0.122113	0.0507368	0.102586	0.0408219	0.0246585	0.268255	0.0823482	0.0370038	0.128838	0.0237076	0.178124	0.039656	0.289939	0.00804829	0.00809895	0.159496	0.0963451	0.0564683	0.00780132	0.278891	0.478465	0.324744	0.00162921	0.0241496	0.10419	3.14799e-05	0.26639	0.29288	0.353991	0.201419	0.27508	0.0597398	0.0472142	0.100715	0.27102	0.0825338	0.0538831	0.0389561	0.23009	0.129432	0.0777562	0.0422939	0.146788	0.299584	0.106524	0.136757	-0.280928	-0.0534409	0.0671771	0.122923	0.049526	0.110846	0.0767948	0.134119	0.102026	0.0469047	0.0650486	0.0905879	0.154203	0.100775	0.140874	0.096191	0.0650049	0.0849895	0.0522116	0.0477164	0.127273	0.0947359	0.0470791	0.107274	0.0736733	0.0303262	0.0104869	0.0168521	0.00428989	0.00147183	0.0128372	0.00546835	0.0468502	0.0209123	0.0761082	0.00977193	0.00104014	0.00323513	0.000625211	0.000307185	0.0180972	0.0239728	0.00324964	0.00833995	0.0134302	0	0	0	0	0	0	0	0	0	0	0	0	0	0	0	0	0	0	0	0	0	0.207488	0.409188	0.370562	0.31852	0.377937	0.278203	0.371681	0.373101	0.799279	0.0194192	0.353509	0.333073	0.292367	0.147873	0.291589	0.0144471	0.239044	0.391795	0.769315	0.109798	0.339409	trans	neither	neither	neither	neither	trans	neither	neither	cis	not DD	neither	neither	trans	trans	trans	trans	trans	neither	cis	trans	mixed	neither
C16orf87	0.148789	0.32484	0.359181	0.0173188	0.189855	0.0424732	0.181012	0.371969	0.574224	0.200329	0.104887	0.354055	3.99417e-05	0.253951	0.000142887	0.457248	-0.201048	0.74626	0.842142	0.0709665	1	0.00755664	0.178337	0.01953	0.915421	-0.028151	1	0.00189994	0.559872	0.00939146	0.0350636	0.334069	0.114516	0.549648	-0.0883559	0.808118	0.0544912	0.122428	0.110854	0.0397736	0.334419	0.13568	0.0127084	0.0979942	0.0262402	1.052e-07	0.13993	2.76741e-07	0.698985	-0.169925	1	0.807923	-0.0115186	0.953804	8.20135e-11	0.306465	3.20097e-10	0.104142	0.409644	0.287794	0.243614	0.040092	0.331623	-0.0267089	0.235315	0.315727	0.461961	0.155867	0.116635	0.0609505	0.454666	0.038367	-0.0204721	0.0102822	-0.0873	0.116613	0.228712	0.228006	0.870376	-0.071464	0.225006	-0.13296	0.0972602	0.0967694	0.15054	0.169625	0.112313	0.0991339	0.123453	0.101492	0.189042	0.148402	0.12607	0.14677	0.0752378	0.12011	0.119538	0.100006	0.136147	0.15763	0.110846	0.119413	0.104805	0.786262	0.141941	0.0867277	0.00169021	0.139903	0.359625	0.561548	0.0301476	0.799758	0.873666	0.945114	0.267149	0.352586	0.0757097	0.0381469	3.45375e-05	0.656838	0.0607796	0.283045	0.371194	0.855834	0.272537	0.275195	0.00681238	0.21812	0.496399	0.664919	0.0706535	0.88668	0.923911	0.969182	0.376388	0.467529	0.155289	0.0804681	0.000577283	0.752856	0.142597	0.409724	0.505519	0.77826	-0.184541	0.175792	-0.248277	-0.152247	-0.0663547	-0.18035	-0.0749211	-0.40467	-0.158549	-0.613241	-0.473833	-0.199835	-0.0225275	-0.0593574	-0.0839043	-0.576642	-0.0699371	-0.104723		0.00449606	0.363992	0.147843	0.452928	0.160496	0.0919245	0.297429	0.29997	0.100469	0.215895	0.387016	0.289265	0.250676	0.108821	0.205968	0.078648	0.0438335	0.419939	0.126472	0.0720449		0.0559811	0.0635933	0.0176954	0.117533	0.023594	0.0207475	0.110839	0.0491854	0.036701	0.0143932	0.0656541	0.0446879	0.055717	0.0113319	0.063354	0.0260532	0.00910535	0.0672983	0.0362495	0.0164744	0.059713	0.121665	-0.0923138	0.0460361	-0.064632	0.139906	0.0665707	0.0898884	-0.0549986	-0.0187734	-0.109046	-0.274434	-0.0726003	0.0337961	-0.0422567	-0.0946423	0.030409	-0.394588	0.00544447	-0.0469996	0.0916978	-0.0382178	0.204978	0.088449	0.121838	0.111057	0.0496744	0.0734642	0.104246	0.121402	0.183982	0.208141	0.0857995	0.0771894	0.114676	0.0595766	0.0373353	0.172757	0.0531412	0.0474834	0.139992	0.0992525	0.557048	0.601004	0.592075	0.562704	0.611169	0.610857	0.584048	0.565534	0.554437	0.550376	0.553888	0.583513	0.573365	0.576128	0.569506	0.542831	0.574942	0.561734	0.586049	0.551546	0	0	0	0	0	0	0	0	0	0	0	0	0	0	0	0	0	0	0	0	0	0.472006	0.444551	0.422358	0.39009	0.410298	0.400255	0.789944	0.511873	0.762066	0.644128	0.541483	0.461016	0.533111	0.627176	0.423294	0.760043	0.481267	0.644662		0.0952355		not DD	not DD	not DD	not DD	not DD	not DD	not DD	not DD	not DD	not DD	not DD	not DD	not DD	not DD	not DD	not DD	not DD	not DD	not DD	not DD	not DD	not DD
HEATR3	0.1613	0.344648	0.382563	0.794462	-0.0421535	0.938005	0.819648	0.112475	1	0.315405	-0.115786	0.505463	0.0518009	0.146404	0.107298	1	0.0107264	1	0.805688	0.0605415	1	0.92121	0	1	0.325895	0.140415	0.557559	0.699514	0.074547	0.954248	0.0211272	0.433897	0.075738	0.125842	0.240433	0.302066	0.20116	-0.0864748	0.33202	0.694799	-0.028289	0.960777	0.444661	-0.04842	0.575716	0.0271398	-0.0789201	0.0456496	0.065405	-0.630766	0.28958	0.104306	0.15085	0.202851	0.384027	-0.0506567	0.508013	0.815748	0.0804899	1	0.000957031	0.0924209	0.00189911	0.462033	0.162975	0.173989	-0.184748	0.12727	0.0157686	-0.0827032	0.199201	0.269709	0.616164	0.430734	0.115997	-0.168892	0.438155	0.485001	-0.847442	0.244492	0.169916	-0.0429233	0.330509	0.137681	0.117352	0.183109	0.125761	0.0744607	0.108635	0.0936157	0.168309	0.130987	0.17239	0.13655	0.0900945	0.125442	0.109227	0.0740164	0.208501	0.0963245	0.103084	0.0989035	0.104531	0.00426802	0.188153	0.360287	0.169595	0.111164	0.886508	0.397807	0.25578	0.0586036	0.00374119	0.00683732	0.22076	0.205417	0.00121085	1.0631e-05	0.00157213	0.0228495	0.120387	0.670473	0.00794017	0.0184599	0.330694	0.604712	0.255935	0.18105	0.92655	0.513691	0.365005	0.160305	0.0219035	0.0413554	0.324052	0.30717	0.00646165	0.000143134	0.00673852	0.0613211	0.236283	0.76505	0.0292489		0.0234865	-0.774935		-0.0459722	0.372089	0.128655	-0.100087	0.157267	0.0753511	0.202391	-0.0327148	-0.131522	-0.0709912	0.0300909	0.050072		0.139909	-0.0474696	0.424119	-0.040222		0.132159	0.361947		0.104804	0.641629	0.308862	0.110888	0.220376	0.272577	0.327375	0.283493	0.106836	0.319745	0.0829647	0.0515674		0.140503	0.0741016	0.269532	0.0522725	0.810846	0.818045	0.787702	0.82344	0.815709	0.806174	0.823139	0.797131	0.805075	0.815017	0.804462	0.802642	0.78919	0.815879	0.817104	0.784012	0.82384	0.784558	0.802753	0.810006	0.806021	0	0.144512	0	-0.219317	-0.0859668	0.00341877	-0.249198	0	0.246374	0.0866624	0	-0.120668	-0.0917362	-0.0949634	-0.0251599	0	-0.0606826	0.0397515	0.107589	-0.0831165	10000000000000000	0.138904	10000000000000000	0.10063	0.0446429	0.0804253	0.0941191	10000000000000000	0.138237	0.232491	10000000000000000	0.0831511	0.101612	0.0496923	0.0536181	10000000000000000	0.0918243	0.0643048	0.0905456	0.0868271	0.350083	0.341293	0.314578	0.0101226	0.0194939	0.346001	0.0073988	0.300514	0.393864	0.445584	0.185118	0.0529791	0.0417416	0.0264842	0.0537747	0.101162	0.266524	0.22519	0.291451	0.301485	0	0	0	0	0	0	0	0	0	0	0	0	0	0	0	0	0	0	0	0	0		0.162522	0.5		0.534767	0.506733	0.401636	0.5	0.30584	0.63621	0.5	0.923764	0.773863	0.193953	0.399604		0.410892	0.352434	0.572632	0.483924	0.476055	not DD	not DD	not DD	not DD	neither	not DD	neither	not DD	not DD	not DD	not DD	not DD	cis	trans	not DD	not DD	not DD	not DD	not DD	not DD	mixed	neither
SMG1	0.0699406	0.134182	0.216401	0.00613205	0.0671219	0.0165944	0.158179	0.141176	0.536224	7.9928e-05	0.143141	0.000338808	6.08593e-05	0.0907125	0.000213145	0.574925	-0.0516397	0.863643	0.378373	0.0737204	0.663082	0.000433187	0.09757	0.00139255	0.0246874	0.101253	0.0736901	0.000123603	0.203085	0.000821555	0.100159	0.116164	0.257593	0.119109	-0.0971239	0.289449	0.663804	0.00496149	0.831738	0.12202	0.0842632	0.31617	1.55404e-21	0.145381	1.01324e-20	1.42282e-58	0.176531	1.08401e-57	0.137159	0.144275	0.452773	0.0929168	0.0388068	0.183312	3.44838e-11	0.12243	1.37051e-10	0.327644	-0.057272	0.61612	0.50797	-0.00677199	0.614899	-0.187269	-0.132474	0.0200534	0.309616	0.0457787	-0.164226	0.261557	0.188326	-0.225995	-0.115188	-0.0987818	0.0145598	0.107525	0.115625	0.211251	0.171184	0.22648	-0.095179	-0.106036	-0.216363	0.0660336	0.0847847	0.143612	0.0956147	0.0605283	0.097779	0.0846702	0.0925777	0.127582	0.0990297	0.0969676	0.0736212	0.0964666	0.079979	0.0670597	0.11807	0.109757	0.0846123	0.0709949	0.088801	0.0123949	0.142096	0.891205	0.00781705	0.462947	0.113577	0.011502	0.0607918	0.0982651	0.267054	0.325177	0.84634	0.288898	0.169578	0.00681096	0.172751	0.0569983	0.278584	0.156027	0.0308546	0.0410869	0.272689	0.949508	0.0220926	0.562646	0.211721	0.0349829	0.120733	0.227674	0.423645	0.521486	0.891582	0.401195	0.28345	0.0205765	0.255715	0.122058	0.4315	0.260885	0.0801681	0.0489843	-0.174328	-0.220738	0.211471	-0.0658713	-0.0690568	0.120363	-0.0345037	-0.0194819	0.0672674	-0.07387	0.00746649	-0.0779683	0.0380682	-0.140374	-0.0221148	-0.23543	-0.055612	0.0447867	-0.0450349	-0.0196452	0.187884	0.0730548	0.323581	0.0874022	0.0626276	0.201778	0.207835	0.0718621	0.119396	0.175095	0.155085	0.131764	0.0601937	0.145552	0.0445331	0.0283138	0.296968	0.0642171	0.0451545	0.182723	0.0259106	0.358913	0.144458	0.342571	0.484895	0.23394	0.347833	0.40872	0.268136	0.295492	0.3948	0.348364	0.358359	0.194487	0.363864	0.116304	0.244977	0.276878	0.214928	0.554828	0.377414	0.25357	0.21163	-0.0318905	-0.124021	0.166556	0.0850381	0.12644	0.0651708	0.171158	0.224706	0.331588	0.206313	0.00758701	0.130082	0.0928805	0.076187	0.225374	0.18477	0.081338	0.124278	0.0987906	0.124396	0.0953859	0.14418	0.0895771	0.0491953	0.0707658	0.0871626	0.101846	0.102172	0.141983	0.0776144	0.0519122	0.0766866	0.0422667	0.0422921	0.127449	0.0553094	0.0385072	0.0809931	0.0563353	0.00100189	0.00755232	0.0173561	0.0108943	0.00122377	0.00281021	0.0215672	0.00100608	0.00115144	0.0029751	0.000434918	0.0121557	0.0379078	0.00030209	0.0019776	0.00962257	5.71046e-05	0.000672185	0.0027467	0.00232641	0	0	0	0	0	0	0	0	0	0	0	0	0	0	0	0	0	0	0	0	0	0.231462	0.550338	0.695337	0.824815	0.303861	0.951933	0.257148	0.092717	0.299357	0.154111	0.03619	0.476801	0.292648	0.375705	0.183652	0.338148	0.187882	0.550624	0.210102	0.142273	0.357755	trans	neither	neither	cis	neither	cis	trans	trans	trans	trans	trans	neither	trans	neither	trans	neither	trans	neither	trans	trans	mixed	neither
DDX19B	0.166638	0.293731	0.392526	0.00952094	-0.234608	0.0247716	0.894953	0.0544478	1	0.0166755	0.275258	0.0442701	0.476074	0.0504601	0.649511	0.129562	-0.380031	0.346551	0.0486539	0.49304	0.169267	0.00920411	0.231713	0.0233006	0.700658	0.056786	0.922142	0.322088	0.17603	0.586804	0.614633	-0.107803	0.878543	0.868024	-0.0271361	1	0.829308	0.0137237	0.956236	2.94702e-06	0.768184	3.54925e-05	0.108935	0.0788852	0.180921	0.0296192	0.0731685	0.0495212	0.992024	0.0356239	1	0.945247	0.00496625	1	5.13886e-08	0.292248	1.71888e-07	0.872102	0.0114048	1	0.0016427	-0.113252	0.00318972	0.000246429	-0.0640589	0.0887362	0.215112	0.139522	0.232495	0.0946792	-0.00282624	0.205115	0.136951	0.0899052	-0.0598624	0.00588	0.0520284	-0.0570273	-0.201052	0.0892137	0.246264	0.219988	-0.300585	0.108439	0.0994369	0.144395	0.117397	0.0795188	0.112955	0.0947528	0.146722	0.136455	0.166218	0.0976942	0.0788266	0.0826461	0.0755809	0.0777139	0.142803	0.0964854	0.102555	0.093544	0.10008	0.998216	0.530598	0.550045	0.0938525	0.102861	0.0572222	0.341323	0.984896	0.155023	0.42583	0.372613	0.46139	0.944565	0.502104	0.474721	0.18456	0.369934	0.0299743	0.0327729	0.0106963	0.999107	0.668408	0.750739	0.159708	0.169821	0.125921	0.458963	0.989171	0.308074	0.582198	0.565662	0.57135	0.962499	0.62724	0.58246	0.269874	0.499534	0.0844616	0.078919	0.0364543	0.184321	-0.292855			0.042309	0.0880494			0.241263	-0.620209	-0.0932963	-0.131362	-0.0920263		-0.184257	-0.135098	0.270144	0.201212	-0.00173683	-0.607385	0.0803807	0.286628	0.144429			0.10642	0.347737			0.199745	0.266728	0.286273	0.209937	0.107291		0.0862528	0.0514434	0.493904	0.138358	0.0775815	0.29083	0.0639141	0.343803	0.137982	0.262157	0.273053	0.430247	0.391057	0.178799	0.275189	0.423646	0.175914	0.275179	0.483585	0.214734	0.273117	0.0800443	0.0516141	0.456214	0.396305	0.288596	0.136161	0.256421	0.191806	0.076239	-0.194391	-0.0767568	-0.0534388	0.0497766	0.156588	-0.0686073	0.00139433	0.0454177	0.240123	-0.150335	-0.0205912	-0.014574	-0.0703945	0	-0.0851219	-0.111684	0.0614213	-0.0586952	0.193561	0.119552	0.166985	0.106669	0.0837847	0.0719694	0.153835	0.144431	0.182361	0.176332	0.100645	0.0593417	0.0977329	0.0467308	0.047909	10000000000000000	0.0563222	0.0940969	0.120159	0.0873999	0.335081	0.241616	0.151426	0.270299	0.139955	0.233881	0.283415	0.246567	0.299634	0.367069	0.263874	0.0921103	0.150509	0.13701	0.113321	0.147435	0.152853	0.1389	0.200165	0.18503	0	0	0	0	0	0	0	0	0	0	0	0	0	0	0	0	0	0	0	0	0	0.960979	0.442413			0.306461			0.437758	0.499439	0.402121	0.261237	0.61214		0.520588	0.676162	0.5	0.412704	0.0155512	0.475936	0.366271		not DD	not DD	not DD	not DD	not DD	not DD	not DD	not DD	not DD	not DD	not DD	not DD	not DD	not DD	not DD	not DD	not DD	not DD	not DD	not DD	not DD	not DD
ST3GAL2	0.521818	0.148099	0.806182	0.140624	0.0650998	0.257328	0.901719	0.0222528	1	0.530757	-0.0377361	0.721717	0.00558245	0.116345	0.0145894	0.596571	0.101147	0.882831	0.710481	0.0486738	0.994099	0.0543997	0.101099	0.112693	0.189535	0.101044	0.370447	0.00154555	0.319522	0.0078488	0.0176015	0.242098	0.0654922	0.623594	0.0850815	0.881291	1.31075e-18	0.426759	1.23804e-17	0.273133	0.111147	0.551277	0.00536217	0.0851581	0.0118023	0.789089	-0.006085	0.870169	0.956268	-0.0112273	1	0.500891	-0.0403931	0.678635	0.000600674	0.0726235	0.00144357	0.0740248	-0.163212	0.221948	8.66896e-26	0.216616	3.69028e-25	0.00287066	-0.382163	-0.14345	-0.135122	-0.0327491	-0.139092	-0.242948	0.151854	0.114199	-0.151585	-0.284123	-0.0635069	-0.241141	-0.278569	-0.467949	0.387437	-0.422762	-0.0985877	-0.254994	-0.233343	0.134522	0.131549	0.19231	0.109425	0.0891927	0.155669	0.128073	0.198219	0.147816	0.137927	0.208396	0.12678	0.0972186	0.0929498	0.0916476	0.222979	0.166044	0.139334	0.122171	0.110581	0.983252	0.0122475	0.469709	0.242403	0.719399	0.385582	0.0871523	0.456008	0.452622	0.293019	0.193729	0.624948	0.0306616	0.00932607	0.000141792	0.107885	0.0224968	0.49023	0.0543515	0.0558951	0.990186	0.0483814	0.691227	0.340633	0.78722	0.52098	0.16291	0.56801	0.623166	0.452158	0.37653	0.715803	0.0711661	0.0313438	0.00100902	0.175511	0.0605945	0.637762	0.115682	0.124783	-0.0124896	0.192312	-0.198458	0.0856125	0.0816729	0.417035	0.212313	0.00448006	0.0802731	-0.00771712	-0.0243316	0.194184	-0.209846	-0.09783	0.0693716	-0.00148909	-0.377968	-0.112653	-0.0239988	0.210998	0.00434299	0.241461	0.0851645	0.426085	0.121023	0.0781339	0.25571	0.206382	0.0984852	0.129144	0.181366	0.224025	0.172669	0.0806288	0.183424	0.0608588	0.0402871	0.427417	0.0926679	0.0489752	0.242914	0.041521	0.85961	0.825803	0.873059	0.864914	0.847089	0.85434	0.861141	0.876411	0.859072	0.876516	0.867483	0.851227	0.857037	0.888412	0.842044	0.884349	0.890133	0.889576	0.888073	0.856932	0.869869	0.00142182	0.103326	0.0978359	-0.128223	0.0944483	-0.0336621	-0.134528	0.0219263	-0.0780323	0.233368	0.191684	-0.210578	0.147765	0.022559	0.0145623	0	0.0517056	0.0747913	0.0806337	-0.0154174	0.105161	0.0818955	0.134736	0.131106	0.0493732	0.0627861	0.0885843	0.122059	0.134396	0.221798	0.136079	0.0698198	0.0926244	0.0495286	0.0542476	10000000000000000	0.0625724	0.0354748	0.0833697	0.0683405	0.265688	0.144635	0.17365	0.45538	0.16053	0.264028	0.416645	0.237453	0.277265	0.276239	0.16082	0.461355	0.346559	0.202818	0.281673	0.305989	0.155633	0.0988913	0.157497	0.244565	0	0	0	0	0	0	0	0	0	0	0	0	0	0	0	0	0	0	0	0	0	0.473073	0.683661	0.401127	0.285901	0.864736	0.463274	0.0312225	0.579088	0.0988966	0.0862726	0.987288	0.996525	0.284866	0.597083	0.0848948	0.5	0.406672	0.195448	0.618106	0.180182		not DD	not DD	not DD	not DD	not DD	not DD	not DD	not DD	not DD	not DD	not DD	not DD	not DD	not DD	not DD	not DD	not DD	not DD	not DD	not DD	not DD	not DD
ZC3H18	0.808857	0.0166307	1	0.00280406	-0.133363	0.00814359	0.91399	0	1	0.0801714	-0.107934	0.168039	0.0172742	-0.0875746	0.0406008	0.0898604	-0.201234	0.266887	0.852068	-0.0363942	1	8.83089e-09	-0.271367	4.69432e-08	0.0609428	-0.163553	0.156174	0.980729	-0.0116113	1	0.101783	-0.219642	0.261202	0.454627	-0.0853599	0.709826	0.00266341	-0.122449	0.00732481	0.870003	0.00645502	1	0.00535815	-0.0836286	0.0117951	2.89462e-12	-0.13133	9.16778e-12	0.912808	-0.0424353	1	0.0282907	-0.107607	0.0669393	1.55501e-07	-0.148099	5.03481e-07	0.0344622	0.260867	0.127403	5.08936e-10	-0.119391	1.44165e-09	0.0653845	-0.202783	-0.108622	-0.158159	-0.0463808	-0.0829394	0.040603	0.120421	-0.11055	0.0278549	0.0663976	-0.056094	0.0274638	-0.0169567	-0.13139	0.148191	0.0734308	-0.149063	-0.0552235	-0.0151974	0.115933	0.113687	0.136356	0.0855574	0.0500285	0.102899	0.0728877	0.108231	0.170639	0.137735	0.104666	0.0595153	0.0788944	0.0795744	0.0645735	0.107474	0.097222	0.0983601	0.0711843	0.115862	0.580996	0.0977347	0.440768	0.0913252	0.370779	0.43272	0.589772	0.284115	0.527562	0.843073	0.535797	0.363417	0.734365	0.834229	0.06052	0.193123	0.461884	0.150754	0.449939	0.897756	0.699537	0.211078	0.669162	0.156516	0.473804	0.56602	0.688519	0.395621	0.684717	0.904593	0.703876	0.477229	0.803526	0.889861	0.115375	0.279404	0.586577	0.279267	0.578166	0.933255	0.0545569	0.0915579	-0.324215	0.0529784	0.115415	0.512331	0.226018	0.0482586	-0.0415184	0.0727798	-0.205095	-0.303186	-0.0893685	0.175982	0.00684871	0.0185521	-0.0350316	0.219103	0.0113847	0.0199806	0.0590018	0.233512	0.114535	0.525974	0.115204	0.0843325	0.258473	0.243729	0.0909707	0.160083	0.198758	0.328403	0.219024	0.0818148	0.176442	0.0606891	0.0374088	0.363466	0.103981	0.0567156	0.267725	0.0433888	0.577586	0.564623	0.654993	0.585767	0.54448	0.548842	0.601616	0.581364	0.593097	0.642479	0.638143	0.592123	0.65196	0.580776	0.592284	0.58041	0.644344	0.526174	0.592192	0.602438	0.527781	0.0463188	0.0889195	0.140664	0.0362594	0.080497	0.17976	-0.0694738	0.151197	0.10264	-0.0915721	0.207254	0.0401906	0.167374	0.15238	0.185199	0.0685766	0.015351	0.123538	0.0809583	0.138718	0.10627	0.0923282	0.135183	0.11089	0.0414724	0.0690886	0.0858007	0.108467	0.108542	0.164921	0.107271	0.0432251	0.0829374	0.0400356	0.0374301	0.132469	0.0527452	0.0376365	0.0894643	0.0729686	0.102148	0.00660526	0.00479264	0.21075	0.0023372	0.00124584	0.157414	0.161001	0.0544461	0.232263	0.00572205	0.00806666	0.101952	3.54169e-05	9.86345e-06	0.0133343	0.0190315	0.000147174	0.0122608	0.00614924	0	0	0	0	0	0	0	0	0	0	0	0	0	0	0	0	0	0	0	0	0	0.868809	0.97199	0.41087	0.760119	0.767729	0.830107	0.29073	0.177252	0.709075	0.643702	0.372636	0.40821	0.953369	0.044945	0.100174	0.252681	0.518152	0.0921551	0.246801	0.425337	0.418599	not DD	cis	neither	not DD	cis	cis	not DD	not DD	not DD	not DD	neither	neither	not DD	trans	trans	trans	neither	trans	trans	neither	mixed	neither
AMFR	0.00945833	-0.443607	0.0450427	0.0531784	0.149789	0.112918	0.0171379	-0.714598	0.147015	6.65842e-11	-0.440399	5.4022e-10	9.39834e-16	-0.58112	7.43082e-15	0.836102	0.0327899	1	0.345938	0.171187	0.626225	8.83887e-23	-0.577729	1.0393e-21	0.0030768	-0.30569	0.0123417	0.20729	0.160736	0.424431	0.847554	0.0436269	1	0.109257	0.297494	0.270935	4.96502e-10	-0.459783	2.79968e-09	0.0556251	-0.224123	0.176773	6.53182e-16	-0.327341	3.487e-15	1.53567e-52	-0.377134	1.08058e-51	0.0146753	-0.649503	0.102878	0.927094	-0.0140523	1	0.589103	-0.00937926	0.718772	0.745727	0.0727563	1	0.0040264	0.11251	0.00749713	-0.507338	-0.13885	-0.528403	-0.514805	-0.836782	-0.16687	-0.683154	-0.552555	0.209316	-0.19077	-0.417847	-0.80659	-0.409964	-0.565367	-0.31336	-0.777447	-0.637458	-0.0444131	-0.246471	-0.0484259	0.0963243	0.103273	0.151169	0.118522	0.167045	0.114699	0.162949	0.101991	0.124155	0.111522	0.119901	0.167442	0.129031	0.152877	0.100181	0.15286	0.140806	0.155295	0.0934928	0.114456	9.09124e-05	0.201699	0.00425892	0.00114491	0.000239176	0.166151	0.00186358	8.24281e-05	0.113966	0.112495	0.00351526	0.000353442	0.00886211	0.00226865	0.00712388	0.000268769	0.000410509	0.778857	0.0187004	0.679505	0.00104167	0.347622	0.0433777	0.00507193	0.00129089	0.281278	0.00909508	0.000995914	0.251738	0.23403	0.0263291	0.00207974	0.0274081	0.0104563	0.0213429	0.00204811	0.0029217	0.861733	0.0517273	0.773685	0.00937866	0.24806	0.549652	0.124653	-0.027632	0.0294793	-0.228117	0.0610999	-0.02766	0.168767	-0.139802	-0.137216	0.171459	-0.15628	-0.00278991	-0.0203548	-0.480866	0.0540857	0.0892694	-0.00907084	-0.00132968	0.247658	0.129209	0.462176	0.111737	0.107647	0.345975	0.383389	0.100149	0.165508	0.226142	0.267579	0.26851	0.112287	0.218817	0.0683156	0.0429271	0.360621	0.147997	0.0672175	0.229766	0.0592059	0.819106	0.802174	0.816462	0.820377	0.842443	0.847819	0.823204	0.825471	0.826408	0.820473	0.824219	0.83861	0.817153	0.848813	0.844979	0.858724	0.868903	0.827562	0.804859	0.822155	0.845081	0.132232	0.0524956	-0.0335609	0.026145	0.185022	0.139971	-0.0203021	0.321515	0.037511	0.344586	0.0967994	0.214155	0.0478887	0.16902	0.0664312	0.00039462	0.0430097	0.215372	0.153548	0.0214452	0.142169	0.0950455	0.147311	0.0923816	0.0618593	0.0576352	0.101211	0.126143	0.141204	0.227139	0.112601	0.0556253	0.111655	0.0598249	0.0386049	0.159446	0.0633216	0.0476267	0.0789281	0.0968552	0.0228784	0.0197036	0.0340398	0.222165	0.00147274	0.00272946	0.205872	0.0454651	0.0442636	0.0299612	0.0214156	0.000527089	0.0671547	0.000673006	0.00446505	0.0320016	0.0181908	0.000103171	0.00778012	0.0492027	0	0	0	0	0	0	0	0	0	0	0	0	0	0	0	0	0	0	0	0	0	0.0709256	0.559167	0.485188	0.558579	0.114997	0.382615	0.428766	0.0734008	0.562513	0.223973	0.369624	0.800632	0.433571	0.0159789	0.189982	0.499795	0.830023	0.414489	0.0528328	0.055163	0.33537	trans	neither	neither	not DD	trans	neither	not DD	trans	neither	trans	neither	cis	not DD	trans	trans	neither	cis	neither	trans	trans	mixed	neither
RSPRY1	0.00107518	0.5286	0.00730277	1.09677e-07	0.323498	5.6502e-07	0.0365262	0.468387	0.237515	1.53856e-13	0.47049	1.52942e-12	1.13903e-07	0.25224	5.32231e-07	0.159624	0.319542	0.391124	8.29806e-06	0.554889	0.000103254	6.32533e-09	0.318371	3.40318e-08	0.000491131	0.295906	0.00239248	7.45962e-07	0.508612	7.59315e-06	3.39792e-06	0.574236	3.32485e-05	0.0101489	0.369695	0.0407133	9.62401e-26	0.500748	1.22265e-24	4.63934e-05	0.405256	0.000431763	2.0765e-36	0.409472	2.03969e-35	6.93865e-82	0.437601	6.85025e-81	0.166934	0.311461	0.493605	1.84947e-10	0.448029	1.3363e-09	2.00912e-46	0.409619	2.15908e-45	0.116717	0.222392	0.312897	2.97586e-33	0.360438	1.43992e-32	0.208937	0.342899	0.0784184	0.400469	0.190947	0.313744	0.179726	0.395701	0.48596	0.526866	0.228118	0.20299	0.135243	0.0858688	0.0964731	-0.075252	0.143278	0.267532	0.189168	0.27639	0.0943559	0.156551	0.14622	0.121142	0.0684078	0.140134	0.106606	0.136386	0.0950826	0.121635	0.104715	0.085091	0.0788029	0.125012	0.107427	0.11631	0.0854509	0.130435	0.0875061	0.0987249	0.0424968	0.0472578	0.601302	0.00692906	0.0152851	0.0406132	0.122811	0.0113483	0.000158646	0.000944699	0.0464734	0.0332725	0.114268	0.503019	0.383786	0.529828	0.114507	0.0584346	0.0472131	0.0156882	0.102516	0.126185	0.785045	0.0201411	0.0356991	0.0970166	0.211507	0.0337809	0.00279659	0.0088105	0.14798	0.0732007	0.196219	0.62802	0.495645	0.622348	0.208793	0.138655	0.103928	0.0483416	-0.427809	-0.193752	-0.213742	-0.177939	-0.143836	0.296083	0.0314567	0.0750416	-0.0445651	-0.270877	-0.477496	0.0309608	-0.126687	-0.0390816	-0.160918	-0.0590013	0.545947	-0.359175	-0.0832714	-0.262571	-0.088846	0.289554	0.166335	0.418082	0.118454	0.0903905	0.246838	0.248136	0.098803	0.184311	0.222994	0.266522	0.318996	0.0998106	0.186802	0.0694303	0.0421885	0.367103	0.122771	0.0588679	0.24655	0.0537871	0.00803104	0.0084237	0.0726973	0.03026	0.027613	0.163027	0.0337902	0.151142	0.0201407	0.0196105	0.0115094	0.0489086	0.0255085	0.109797	0.00602865	0.0220012	0.332542	0.00373611	0.00841576	0.016368	0.0197682	-0.208593	0.130573	-0.0371855	-0.250878	-0.0055722	0.0246995	-0.163591	-0.25869	-0.0168227	0.0188778	0.0203077	-0.0615123	-0.023082	0.00668021	-0.0597087	-0.0589733	-0.0798397	0.0674222	-0.172144	-0.000698604	0.136526	0.0993187	0.139365	0.101246	0.0419039	0.0646298	0.0943903	0.137217	0.103405	0.13822	0.0828065	0.0592151	0.072984	0.0640962	0.0485601	0.151449	0.0468542	0.0506698	0.0846349	0.0957041	0.142473	0.285718	0.289729	0.0280623	0.122771	0.440872	0.0361436	0.0495157	0.157827	0.28187	0.102296	0.240527	0.109574	0.130455	0.164188	0.300749	0.0515114	0.365322	0.196717	0.378519	0	0	0	1	0	0	0	1	0	0	0	0	0	0	0	0	0	0	0	0	2	0.661194	0.373983	0.547637	0.709266	0.509876	0.823176	0.239234	0.172272	0.516024	0.490308	0.744002	0.660303	0.709527	0.489833	0.988152	0.474379	0.56252	0.355914	0.74383	0.501974	0.373591	not DD	not DD	not DD	cis	not DD	not DD	trans	trans	not DD	not DD	not DD	not DD	not DD	not DD	not DD	not DD	not DD	not DD	not DD	not DD	mixed	neither
NAE1	0.0580864	0.344264	0.186836	0.0171753	0.165971	0.0421538	0.165135	0.449803	0.551306	0.0271114	0.173841	0.0675883	0.000920716	0.180337	0.00274866	0.591108	0.124545	0.878137	0.311076	0.259644	0.618214	0.881441	-0.00476531	1	0.245504	0.143166	0.45048	0.401936	0.164229	0.654663	0.720771	0.0655883	0.984001	0.58366	0.0746974	0.843039	5.08002e-06	0.248313	2.01469e-05	0.122255	-0.221492	0.316702	0.000609373	0.122499	0.00152108	2.89507e-05	0.10725	6.61509e-05	0.733277	0.0679041	1	0.0767397	0.127025	0.155133	6.72327e-06	0.202902	1.93971e-05	0.403512	0.206451	0.684997	2.77393e-05	0.124191	6.2185e-05	0.259585	0.199088	0.207904	0.571637	0.359401	0.291641	0.383673	0.396137	0.482417	0.243958	0.580518	0.431835	0.341119	0.551352	0.422994	0.130438	0.518545	0.328629	0.369193	0.100265	0.0982572	0.117027	0.167996	0.130959	0.094177	0.116475	0.106238	0.134467	0.125326	0.104908	0.15808	0.0940861	0.0850232	0.110321	0.0972007	0.111687	0.112538	0.138566	0.110854	0.138478	0.0183394	0.112596	0.238959	0.00110446	0.0021413	0.0242094	0.00478076	0.0103797	0.001771	0.0381046	0.00241189	0.000530343	0.00206626	0.000177161	0.000608916	0.265553	0.000350156	0.0317518	0.00456622	0.482535	0.0549274	0.232622	0.484097	0.00494877	0.00728699	0.0655247	0.0181918	0.0316777	0.0144171	0.109704	0.0204446	0.00285274	0.00930264	0.00152534	0.0031435	0.360566	0.00260658	0.0880206	0.0175103	0.610247	0.0187672	-0.165781	-0.469661	-0.0609231	-0.197515	-0.139706	-0.0960255	0.108639	0.148524	-0.233245	-0.174463	0.168907	-0.041474	-0.141322	-0.127271	0.0293769	-0.206021	-0.0866142	0.00563099	0.461747	-0.0605584	0.315732	0.119133	0.376517	0.134099	0.0894466	0.306936	0.287265	0.100446	0.179226	0.270747	0.247963	0.25798	0.0877581	0.231647	0.0670073	0.0409093	0.496027	0.114401	0.0796175	0.223777	0.0522582	0.554156	0.472218	0.530498	0.550953	0.451056	0.575132	0.569569	0.666105	0.564541	0.548668	0.543479	0.566053	0.523961	0.570123	0.440765	0.683884	0.568347	0.505374	0.572007	0.646018	0.478986	-0.0143278	-0.026805	0.0185073	-0.0591425	-0.155675	0.0708963	-0.202486	-0.0367032	-0.121207	0.00894585	-0.100272	-0.144449	-0.285163	-0.159991	-0.106792	-0.216815	-0.310299	-0.0591747	-0.0923041	-0.0863816	0.142104	0.104552	0.136793	0.0892315	0.0451205	0.0738777	0.111068	0.107761	0.155642	0.169915	0.100757	0.0593965	0.10471	0.0706317	0.0569404	0.142343	0.0653972	0.0465252	0.104062	0.102239	0.0436034	0.0240885	0.0238333	0.0167519	0.000201512	0.067051	0.00977495	0.0204351	0.0320254	0.111763	0.0110811	0.000550562	0.000878424	0.000909368	0.00195304	0.0032431	0.000970591	0.00689773	0.0166634	0.020735	0	0	0	0	0	0	0	0	0	0	0	0	0	0	0	0	0	0	0	0	0	0.361867	0.543978	0.490339	0.971602	0.825195	0.365189	0.25881	0.445014	0.675519	0.487501	0.385556	0.287119	0.495582	0.79549	0.177455	0.950213	0.279132	0.079944	0.454566	0.701056	0.509913	neither	neither	neither	cis	cis	not DD	trans	neither	neither	not DD	neither	trans	neither	cis	trans	cis	trans	trans	neither	cis	mixed	neither
ZNF75A	0.00022734	0.508034	0.00189463	0.00479435	0.161996	0.0133008	0.360822	0.199309	0.767301	1.90724e-06	0.334984	1.00765e-05	8.4199e-07	0.259602	3.6234e-06	0.0819527	0.233797	0.249551	0.87699	0.0183785	1	1.56858e-09	0.348421	8.89348e-09	0.19195	0.13218	0.374581	0.597828	0.0703893	0.851643	0.839016	-0.0377549	1	0.000240673	0.42428	0.00158968	4.16678e-11	0.373952	2.53969e-10	2.28294e-06	0.575649	2.82052e-05	1.90502e-21	0.331246	1.2371e-20	1.43889e-53	0.360683	1.02451e-52	0.554055	-0.117836	0.918942	7.73994e-15	0.478877	7.62769e-14	1.28601e-10	0.214323	4.96896e-10	0.0514212	0.300509	0.17156	4.78662e-135	0.552799	5.99647e-134	0.484828	0.438836	0.523583	0.19619	0.574024	0.781961	0.43206	-0.153507	0.732533	0.617075	0.63268	0.403326	0.0570659	0.704012	0.582364	0.466942	0.37392	0.702465	0.498969	0.548342	0.14261	0.177113	0.220056	0.150843	0.136217	0.129239	0.194917	0.22544	0.165776	0.189414	0.133647	0.139057	0.172104	0.131743	0.126873	0.205298	0.130946	0.106135	0.116775	0.189142	0.00389881	0.0276702	0.0343188	0.219755	0.00101329	2.144e-05	0.0510653	0.506734	0.000583794	0.0067388	0.000297971	0.0125921	0.746473	9.26748e-05	0.000381533	0.0421169	0.0121237	8.8223e-06	0.000667528	0.0130149	0.0172428	0.0861039	0.16129	0.315372	0.00401845	0.000308454	0.108036	0.615359	0.00677685	0.0327055	0.00466057	0.033709	0.812661	0.000937878	0.00217597	0.0831656	0.0377918	0.000173931	0.00413631	0.0421736	-0.117567	-0.193786	0.11701	0.162691	0.0975737	-0.184343	0.33415	-0.124605	-0.147898	0.227979	0.0630603	0.351605	0.0382404	0.105178	0.0787012	-0.0152983	-0.324609	0.0790816	0.0766908	0.125645	-0.0402043	0.283568	0.10869	0.660327	0.128736	0.0855875	0.244145	0.288894	0.0974121	0.18165	0.282121	0.261736	0.190355	0.0868449	0.189361	0.0614613	0.0429439	0.373228	0.109572	0.0607209	0.266369	0.0441945	0.756481	0.818766	0.764415	0.727774	0.720147	0.79819	0.731587	0.81487	0.777209	0.752908	0.757365	0.75175	0.742046	0.757136	0.706749	0.811562	0.817717	0.757067	0.699223	0.739879	0.794612	-0.189601	-0.114646	-0.107258	0.308308	-0.105937	-0.0605665	-0.016446	-0.212446	-0.293011	-0.410324	0.076668	-0.0297649	0.112546	-0.126295	-0.070835	-0.151631	-0.194777	-0.120137	-0.00735829	-0.00433533	0.144003	0.108982	0.187898	0.138418	0.0561716	0.082265	0.127728	0.10977	0.0950425	0.146566	0.078625	0.0550991	0.111803	0.0506087	0.063456	0.136144	0.0759051	0.056108	0.102404	0.0635151	0.00997038	0.010225	0.0233905	0.443666	0.00934667	0.0221874	0.440861	0.0207417	0.0031022	0.0113013	0.0741828	0.109301	0.447806	0.00265681	0.0367733	0.118837	0.00196136	0.00363885	0.0399985	0.0508289	0	0	0	0	0	0	0	0	0	0	0	0	0	0	0	0	0	0	0	0	0	0.620077	0.710031	0.342858	0.527688	0.324075	0.458452	0.535328	0.696169	0.30439	0.117552	0.561184	0.359924	0.934534	0.277413	0.215971	0.652365	0.224065	0.280386	0.485776	0.528494	0.389016	neither	cis	neither	not DD	neither	neither	not DD	neither	neither	trans	not DD	not DD	not DD	trans	trans	not DD	trans	trans	neither	not DD	mixed	neither
ADCY9	0.0637443	-0.63743	0.201035	6.17353e-36	-0.948926	1.28714e-34	0.0303502	-0.678072	0.211957	0.705571	0.0321008	0.898031	0.00267959	-0.187562	0.00742689	4.02532e-06	-1.08641	5.68726e-05	6.83821e-09	-0.99284	1.49178e-07	0.590837	0.0222424	0.763136	4.67151e-06	-0.604495	3.30729e-05	0.0106048	-0.458699	0.0415192	0.00332575	-0.712423	0.0159108	0.00390431	-0.363151	0.0181441	4.58538e-09	-0.329382	2.42914e-08	0.379727	0.0621387	0.651652	8.92251e-12	-0.351406	3.96263e-11	5.67888e-08	-0.14631	1.51332e-07	0.110286	-0.421464	0.395993	0.00146061	-0.259243	0.00466171	2.16936e-51	-0.56716	2.54879e-50	7.12751e-09	-0.955877	1.53279e-07	5.65668e-34	-0.266968	2.76566e-33	-0.106198	-0.566835	-0.190591	-0.150705	-0.186586	-0.659332	-0.346431	0.430775	-1.14677	-0.134551	-0.609285	-0.464411	-0.0644262	-1.0168	-0.698996	-1.29666	0.522812	-0.30493	-0.559817	-0.359853	0.181705	0.145633	0.177026	0.166914	0.148113	0.181177	0.175667	0.268406	0.302701	0.24259	0.268579	0.183758	0.100734	0.215498	0.150217	0.156456	0.238976	0.251108	0.13721	0.211885	0.567495	0.00184127	0.302287	0.385769	0.229912	0.00239442	0.0769674	0.130227	0.00199691	0.589183	0.0391855	0.0255299	0.535619	0.000302135	0.000337463	2.6311e-06	0.0451024	0.243676	0.000985883	0.114493	0.688115	0.0125382	0.551053	0.489565	0.324257	0.0111039	0.148325	0.217324	0.0156845	0.720795	0.13192	0.0590799	0.638061	0.00227905	0.00197237	0.000141824	0.102189	0.393166	0.00556345	0.212874		0.127611	-0.169966	0.0198065	-0.0153327	0.572273	-0.0936133	-0.150323	0.0468571	0.177139	-0.112951	0.197167	0.104792	-0.0564955	0.14774	0.00516323	0.344641	0.00793978	0.139784	-0.0865986	0.0476928		0.0969123	0.374342	0.113713	0.0743479	0.386457	0.187833	0.0796601	0.236058	0.177046	0.312962	0.238851	0.0685561	0.116633	0.0715642	0.0362255	0.374404	0.10641	0.050717	0.283098	0.0380602	0.221692	0.148649	0.335274	0.324282	0.405902	0.245383	0.378066	0.492808	0.207347	0.232449	0.262242	0.198599	0.155124	0.453891	0.128189	0.347216	0.347683	0.204024	0.102197	0.318463	0.162313	0	-0.0515	0.366628	-0.0783003	0.08522	0.164878	0.0898906	-0.0172541	-0.146203	-0.0353866	0	0.0546437	0.0265348	-0.0103492	0.154319	0	-0.0926734	0.110233	0.276221	-0.0478146	10000000000000000	0.138508	0.239171	0.161695	0.049771	0.10305	0.085641	0.190049	0.168787	0.15964	10000000000000000	0.0705865	0.087286	0.0707387	0.0585771	10000000000000000	0.0966815	0.1168	0.106716	0.0731587	0.372091	0.134637	0.109739	0.238738	0.0413931	0.0618585	0.131754	0.489831	0.371229	0.402743	0.17883	0.0805111	0.251034	0.0853293	0.0242394	0.120921	0.372408	0.0657806	0.0645784	0.186102	0	0	0	0	0	0	0	0	0	0	0	0	0	0	0	0	0	0	0	0	0		0.416048	0.240554	0.167975	0.132309	0.265868	0.384914	0.422257	0.353938	0.592871	0.5	0.676337	0.404911	0.48308	0.0334581	0.5	0.073142	0.825484	0.19269	0.33305	0.0828836	not DD	not DD	not DD	not DD	trans	not DD	not DD	not DD	not DD	not DD	not DD	not DD	not DD	not DD	trans	not DD	not DD	not DD	not DD	not DD	trans	trans
GPT2	0.534903	0.115848	0.817576	5.72981e-09	0.31904	3.32241e-08	0.0550023	0.466318	0.306412	0.00897922	0.181066	0.0256175	0.10785	-0.073529	0.202086	0.0648523	0.22404	0.214187	0.0112004	0.420751	0.0544415	0.000959758	0.172507	0.00291884	7.89433e-06	0.3273	5.38673e-05	0.0502679	0.171021	0.146638	5.25518e-05	0.355428	0.000406474	0.063218	-0.194311	0.177891	0.0196038	-0.109922	0.044948	0.927188	0.0158365	1	9.17957e-05	0.118296	0.000250704	6.31793e-08	0.103276	1.67925e-07	0.555971	0.0917925	0.92147	0.249763	0.0694167	0.407518	1.99023e-17	0.276202	1.02392e-16	0.0226246	0.385981	0.0907617	6.09269e-11	0.123761	1.78668e-10	0.120383	0.0723904	0.00699963	-0.015404	-0.829081	0.0237942	-0.246081	-0.157602	0.0475627	0.75801	-0.239356	-0.443461	-0.386946	-0.134753	-0.310205	-0.173233	0.349174	0.127157	0.165057	-0.164807	0.156977	0.0898993	0.168596	0.101442	0.0974463	0.11972	0.132067	0.109071	0.351933	0.199667	0.268793	0.13499	0.137141	0.176688	0.108126	0.187943	0.358452	0.112484	0.200118	0.165291	0.454904	0.435112	0.967549	0.882031	1.13451e-06	0.845106	0.0921079	0.169897	0.89442	0.00248461	0.387862	0.00604142	0.0167047	0.457922	0.0119961	0.374845	0.345597	0.276307	0.42241	0.337878	0.589514	0.586965	0.986467	0.916267	2.34948e-05	0.897871	0.169808	0.266534	0.944288	0.0167974	0.579405	0.0189679	0.0446709	0.587337	0.0321397	0.474577	0.475605	0.429034	0.552111	0.470962	0.324777	-0.185577	0.0748347	0.274758	0.145395	-0.197463	0.170014	0.00889432	0.0211828	0.0795666	-0.246619	-0.0349356	0.0473969	0.143016	0.0344146	0.0269992	-0.226138	-0.0361551	-0.0832241	0.420067	-0.0305337	0.228846	0.115099	0.443848	0.124494	0.0991145	0.24114	0.269399	0.0997169	0.14094	0.187499	0.213857	0.222635	0.100275	0.231432	0.0602868	0.0380351	0.337649	0.0984556	0.0622531	0.233741	0.0429805	0.809611	0.797881	0.824819	0.734174	0.749269	0.807047	0.756265	0.77983	0.831365	0.837989	0.80866	0.784935	0.773184	0.763575	0.763982	0.762869	0.832855	0.795646	0.810671	0.762183	0.797051	0.0394123	0.220089	0.238415	0.00102615	0.00492895	-0.108594	0.186644	0.10581	0.0607863	-0.0300275	0	-0.0100992	-0.135219	0.0254466	0.0391232	-0.308071	0	-0.0758531	0	0.157549	0.110425	0.153727	0.170947	0.123092	0.0563653	0.0562365	0.102566	0.101096	0.144207	0.172804	10000000000000000	0.112821	0.135277	0.0665978	0.0670448	0.169135	10000000000000000	0.0625831	10000000000000000	0.101854	0.417351	0.423732	0.460568	0.328415	0.526995	0.476509	0.316808	0.337668	0.42039	0.478614	0.416882	0.469581	0.500733	0.451971	0.470549	0.423944	0.385438	0.511709	0.504976	0.509012	0	0	0	0	0	0	0	0	0	0	0	0	0	0	0	0	0	0	0	0	0	0.532298	0.313876	0.313884	0.500935	0.508621	0.378969	0.047654	0.200196	0.80904	0.532412	0.5	0.451859	0.339503	0.793281	0.690106	0.734046	0.5	0.918638	0.5	0.139668		not DD	not DD	not DD	not DD	not DD	not DD	not DD	not DD	not DD	not DD	not DD	not DD	not DD	not DD	not DD	not DD	not DD	not DD	not DD	not DD	not DD	not DD
BRD7	0.155905	-0.107057	0.372086	2.64865e-20	-0.341846	3.06175e-19	0.402808	-0.148445	0.814251	0.00130822	-0.143735	0.00450821	4.91602e-07	-0.14841	2.16507e-06	0.00567927	-0.227759	0.0318997	0.0191026	-0.25326	0.0834376	6.06664e-08	-0.195322	3.01992e-07	0.0140122	-0.148264	0.0458948	0.104281	0.101591	0.258584	0.57157	-0.0521709	0.835551	0.069076	-0.120344	0.190809	0.000699579	-0.109996	0.00211033	0.216025	0.111475	0.468839	2.09235e-26	-0.199538	1.5807e-25	3.07781e-29	-0.158282	1.50249e-28	0.288901	-0.151452	0.686616	4.8181e-07	-0.196364	2.53153e-06	2.70813e-06	-0.107739	8.0348e-06	0.129632	-0.137504	0.335719	1.82883e-55	-0.214949	1.19344e-54	0.316756	0.425855	0.299691	0.040742	0.0950591	0.0997999	0.136375	0.08041	0.418342	0.402757	0.14907	0.22487	0.169298	0.246984	0.0800726	0.461593	0.00185362	0.212176	0.269571	0.20834	0.0799208	0.0740448	0.108234	0.0756281	0.0604776	0.0736583	0.0731626	0.108364	0.157345	0.0956449	0.072435	0.0796223	0.0752136	0.0588863	0.054889	0.134642	0.0841572	0.101279	0.0666017	0.0834492	0.00122098	6.60037e-05	0.0166448	0.600726	0.140014	0.195343	0.0920033	0.470009	0.0187106	0.00117149	0.0581956	0.0145591	0.0459456	0.000841893	0.165864	0.00500793	0.982721	0.0538364	0.00105308	0.0276089	0.00722425	0.001253	0.103264	0.688858	0.218253	0.316896	0.169674	0.581278	0.073396	0.0100466	0.172141	0.0378427	0.0968551	0.00493287	0.257645	0.0158392	0.989032	0.130175	0.00584847	0.0737387	0.0534068	-0.0146643	0.100216	-0.0321047	0.0627684	0.14152	0.187459	-0.158977	-0.262889	-0.0137103	0.24459	0.145957	0.00902809	-0.079367	0.0858189	-0.0279823	0.249788	0.133045	0.0946859	0.044887	0.060472	0.214285	0.0855027	0.360244	0.104742	0.0753393	0.222649	0.269329	0.0804653	0.143811	0.1939	0.198157	0.165522	0.0703034	0.170131	0.0512615	0.0320308	0.35946	0.0956301	0.0475864	0.224936	0.0359954	0.411326	0.451896	0.508851	0.60198	0.456954	0.428327	0.540186	0.483655	0.542972	0.470734	0.395361	0.362685	0.516442	0.614016	0.367151	0.536952	0.630703	0.337393	0.312201	0.496491	0.313165	-0.156435	0.0641137	0.0485238	-0.0444934	-0.0198848	0.0649919	-0.0054782	-0.119595	0.0140159	0.135278	-0.151634	-0.0527004	-0.142404	-0.0993335	0.0198606	-0.253232	-0.0640652	0.0161923	0.113996	-0.163389	0.124918	0.0993886	0.129462	0.0945773	0.0485222	0.0837277	0.079303	0.101611	0.157335	0.160492	0.102953	0.0545259	0.0921073	0.0331427	0.0400143	0.151133	0.0481842	0.0549033	0.105816	0.0971435	0.148776	0.220513	0.154576	0.165345	0.0796558	0.271595	0.191096	0.0540858	0.160663	0.261961	0.0631038	0.0564791	0.0397076	0.0407727	0.20784	0.0604791	0.0445839	0.178833	0.160555	0.115536	0	0	0	0	0	0	0	0	0	0	0	0	0	0	0	0	0	0	0	0	0	0.202876	0.156934	0.659714	0.72156	0.431631	0.604851	0.508766	0.647218	0.330875	0.691123	0.329067	0.127594	0.557337	0.316709	0.369037	0.331809	0.402977	0.54675	0.393758	0.212681	0.425674	not DD	not DD	not DD	not DD	not DD	not DD	not DD	not DD	not DD	not DD	not DD	not DD	neither	neither	not DD	not DD	neither	not DD	not DD	not DD	neither	neither
ATMIN	3.43966e-05	-0.519671	0.000352736	0.00489104	-0.16376	0.0135383	0.993558	0	1	1.24075e-11	-0.421087	1.06682e-10	4.30771e-25	-0.499591	5.13097e-24	0.370754	-0.109383	0.656375	0.00216245	-0.448358	0.0138995	8.78963e-27	-0.562666	1.20528e-25	0.0110846	-0.225037	0.0375206	0.0710811	-0.254719	0.192202	0.126283	-0.209009	0.307978	0.282589	-0.123148	0.53778	1.47006e-11	-0.330348	9.23715e-11	7.96338e-08	-0.545917	1.27818e-06	2.51314e-28	-0.340113	2.00967e-27	3.7345e-65	-0.365146	3.05e-64	0.285466	-0.201634	0.681282	3.16944e-09	-0.323028	2.06853e-08	8.23113e-15	-0.252946	3.85306e-14	0.00021544	-0.517058	0.00181509	2.98428e-10	-0.131146	8.53363e-10	-0.558993	-0.186364	-0.296536	-0.092936	-0.505543	-0.217243	-0.256378	-0.381331	-0.583436	-0.505668	-0.43421	-0.352663	-0.266205	-0.0278722	-0.168415	-0.453825	-0.586175	-0.233322	-0.815762	-0.191978	0.118319	0.0969264	0.121702	0.104393	0.0558854	0.106685	0.100917	0.11334	0.125632	0.107815	0.158419	0.0678616	0.0775667	0.0771583	0.0692977	0.0988525	0.132639	0.0885463	0.171167	0.110705	0.000262349	0.0766159	0.0308863	0.392227	5.69469e-07	0.0596232	0.0294042	0.00447653	0.000379722	0.000503395	0.0156228	0.000182205	0.00564794	0.723146	0.0285446	0.00062212	0.000508502	0.0189262	0.000250248	0.107778	0.00229516	0.177765	0.151613	0.495825	1.45335e-05	0.129776	0.0707586	0.0169958	0.0050868	0.00572671	0.0720286	0.00126255	0.0195372	0.808806	0.0640861	0.00356569	0.00342491	0.0594348	0.00197484	0.203727	0.218459	-0.155694	0.43412	0.0668075	-0.156417	-0.144688	0.237533	0.063171	-0.483971	0.0563188	-0.0693812	-0.0477115	0.0885501	-0.0457901	0.0315704	0.0771676	-0.118757	0.0590974	0.0117126	0.0375374	0.0442081	0.29751	0.135946	0.503762	0.108426	0.0892905	0.354996	0.291076	0.0943813	0.173104	0.212094	0.282514	0.243453	0.0871304	0.17285	0.062617	0.0396404	0.42059	0.113973	0.0667559	0.37414	0.0451556	0.664502	0.718866	0.66532	0.606329	0.711724	0.689896	0.611733	0.609766	0.692678	0.711563	0.724241	0.724922	0.575103	0.631863	0.604249	0.509374	0.678704	0.666334	0.644965	0.640207	0.591338	0.369375	0.029536	0.175881	0.125253	0.014255	0.160103	0.0147292	-0.116229	-0.00536424	0.182282	0.116034	-0.0127009	0.159004	0.00133855	0.0184554	-0.155889	0.137475	0.0588806	-0.0097953	-0.0420568	0.144286	0.117333	0.132745	0.102246	0.065208	0.078118	0.0800532	0.137948	0.15474	0.180047	0.0923271	0.0556276	0.108035	0.0420228	0.0418106	0.166202	0.0785491	0.0476514	0.104002	0.0724403	0.101375	0.102555	0.128943	0.148741	0.113074	0.105572	0.176095	0.133661	0.118845	0.14194	0.0817539	0.206231	0.226338	0.107449	0.127642	0.221545	0.0894393	0.0921437	0.112479	0.14576	0	0	0	0	0	0	0	0	0	0	0	0	0	0	0	0	0	0	0	0	0	0.591427	0.456682	0.627016	0.533382	0.478209	0.754162	0.565983	0.568233	0.477271	0.216111	0.225633	0.466542	0.182733	0.510829	0.567911	0.761806	0.429878	0.198921	0.442292	0.33883		not DD	not DD	not DD	not DD	not DD	not DD	not DD	not DD	not DD	not DD	not DD	not DD	not DD	not DD	not DD	not DD	not DD	not DD	not DD	not DD	not DD	not DD
ATF7IP2	1.03407e-23	-1.41084	8.27754e-22	1.54562e-212	-1.33364	3.93544e-210	6.79385e-06	-0.746762	0.000302103	0.00041679	-0.189504	0.00158425	1.56649e-16	-0.255431	1.29543e-15	0.292498	-0.0312792	0.595412	2.89725e-09	0.525188	6.73279e-08	4.50507e-05	-0.186779	0.000165542	9.12231e-126	-2.50915	4.56663e-123	1.70561e-47	-1.83805	2.52043e-45	6.75835e-87	-2.61243	4.09523e-84	1.88673e-17	-1.10607	6.9075e-16	0.000497838	-0.129842	0.00153429	0.388754	-0.0506261	0.662737	5.83477e-30	-0.253677	4.87499e-29	1.1921e-120	-0.407276	1.64308e-119	0.0389197	-0.355095	0.20369	3.61972e-34	-0.836026	8.83867e-33	2.02554e-08	0.105101	6.95461e-08	3.54082e-16	-0.95156	1.83458e-14	8.3951e-09	-0.0945544	2.26456e-08	0.285632	0.131877	0.159685	-0.669139	-0.557214	0.861887	-0.397826	-0.935522	-0.0820611	0.225167	0.295885	-0.297323	-0.0486172	-0.0965809	-0.738023	-0.0254654	-0.224412	0.720373	0.46261	-0.238834	0.259611	0.212177	0.181577	0.288967	0.104098	0.253039	0.161611	0.166851	0.269703	0.306615	0.229056	0.118308	0.210455	0.236379	0.265702	0.347684	0.238161	0.219662	0.143913	0.11972	0.288359	0.544951	0.396002	0.0407046	0.000131485	0.00386884	0.0336526	5.84067e-05	0.765404	0.476636	0.216819	0.0262184	0.821571	0.688829	0.0143966	0.942821	0.361128	0.00515596	0.00579058	0.0686116	0.425256	0.679781	0.633184	0.0818318	0.000810316	0.0160488	0.0785602	0.000775337	0.863529	0.627731	0.404581	0.0602907	0.871518	0.782959	0.0371884	0.959248	0.490927	0.0224162	0.0210179	0.145279	-0.597995	0.549347	0.319737	0.197965	-0.00526146	-0.271741	-0.180792	0.0212733	-0.638759	-0.67645	-0.422115	-0.985475	0.00305937	0.114027	0.0547577	0.109978	-0.0997315	-0.633338	-0.0218392	-0.408162	0.0638551	0.142289	0.0685192	0.197233	0.171076	0.145751	0.137012	0.144001	0.0841562	0.151822	0.161946	0.13587	0.153532	0.0622194	0.20878	0.0985219	0.0585777	0.275785	0.209136	0.0264583	0.198035	0.032015	1.545e-05	4.68247e-13	0.0839421	0.155738	0.448714	0.0123638	0.199878	0.377379	3.51695e-05	2.17107e-05	0.000307428	4.67658e-10	0.430155	0.277421	0.317633	0.030428	0.426765	0.000989929	0.178559	0.0374965	0.0308295	0.114862	-0.219118	0.207009	0.104109	-0.0495326	0.345906	-0.142687	0.117291	0.0249027	0.27984	0.166301	0.0890459	-0.0414182	0.455711	0.468102	-0.107374	-0.0173003	0.0513213	-0.0832398	-0.0862183	0.15196	0.141543	0.179352	0.251885	0.0664001	0.123687	0.20575	0.150793	0.147831	0.179476	0.0998784	0.0792006	0.27425	0.0951952	0.0844203	0.152247	0.091883	0.0801242	0.113106	0.0765116	0.20231	0.439321	0.0820826	0.243128	0.498052	0.0177497	0.331175	0.27637	0.295579	0.174278	0.05418	0.116415	0.469295	0.00229169	0.00166288	0.43363	0.308402	0.126378	0.426827	0.39751	0	0	0	0	0	0	0	0	0	0	0	0	0	0	1	0	0	0	0	0	1	0.456188	0.416863	0.739336	0.678377	0.106222	0.25554	0.114845	0.457954	0.490963	0.375524	0.461095	0.0343572	0.423149	0.120159	0.234945	0.928823	0.506924	0.229887	0.556774	0.298488	0.203548	not DD	not DD	not DD	not DD	not DD	trans	not DD	not DD	not DD	not DD	not DD	not DD	not DD	trans	trans	not DD	not DD	not DD	not DD	not DD	trans	trans
AP1G1	0.0362144	0.260764	0.130673	4.03149e-05	0.2199	0.000157711	0.682169	0.101283	1	0.553006	-0.0361243	0.747051	4.94036e-05	0.174599	0.000174861	0.283091	0.147958	0.580506	0.725803	0.0305575	1	0.194455	-0.0644393	0.326263	0.396412	0.0764521	0.616843	0.174469	0.143764	0.372833	0.0228683	0.216893	0.0808627	0.927552	0.00264472	1	0.00713598	0.116324	0.018031	0.100864	0.144874	0.273355	0.0304241	0.0684765	0.058397	0.000137381	0.0763645	0.000298332	0.142334	0.304855	0.458794	0.0187286	0.1197	0.0467444	3.90685e-06	0.126417	1.14591e-05	0.0107695	0.244268	0.0502161	3.95572e-08	0.111393	1.03656e-07	-0.00979839	0.0917808	0.126717	-0.185042	0.17655	-0.104101	-0.103768	0.233675	0.0563206	0.0283103	-0.0718175	0.0168697	0.118694	0.0470491	0.0757762	-0.0755956	-0.119737	0.0237958	0.0722879	0.103301	0.0835572	0.074774	0.128754	0.0864691	0.0565118	0.0875454	0.0843481	0.110317	0.0944942	0.086938	0.136301	0.067164	0.080831	0.089933	0.0689813	0.111321	0.122856	0.116549	0.067454	0.0778666	0.908186	0.241342	0.343967	0.0554004	0.00806554	0.252735	0.246852	0.052018	0.560678	0.750228	0.606295	0.805677	0.170151	0.608786	0.289828	0.509987	0.34536	0.841007	0.300816	0.208652	0.941137	0.393565	0.59002	0.104908	0.0212439	0.383809	0.35861	0.10677	0.712472	0.841068	0.756869	0.860147	0.265472	0.718938	0.399273	0.604105	0.475509	0.903293	0.428268	0.331031	0.303575	0.253204	-0.0852008	-0.046658	-0.039417	0.00166678	0.22359	-0.124029	0.186498	0.137782	-0.368079	0.0122606	0.018887	-0.0779789	0.148083	-0.00456649	0.252563	-0.119101	0.0513767	-0.404964	-0.031837	0.254429	0.112136	0.36606	0.110334	0.0922002	0.287919	0.296866	0.0939322	0.158487	0.221065	0.230565	0.251263	0.0943944	0.186781	0.0672705	0.0388916	0.361876	0.108917	0.0587978	0.308972	0.0487916	0.849721	0.832694	0.856739	0.866722	0.870902	0.869456	0.852077	0.87957	0.845248	0.852802	0.865636	0.863507	0.85533	0.864551	0.826628	0.871147	0.85884	0.870077	0.839071	0.863923	0.880911	-0.108222	0.0857683	-0.230033	0.0482431	0.0310722	0.0801936	-0.0247275	-0.0379697	0.106971	-0.0274045	-0.0327143	-0.0497062	0.00182683	0.00706102	-0.00973221	0.102692	-0.1213	0.101593	-0.0975334	-0.0804347	0.11429	0.113565	0.131442	0.0959172	0.0690283	0.0709199	0.113657	0.109919	0.101546	0.145608	0.118194	0.0528624	0.0790341	0.0429078	0.042072	0.156881	0.066106	0.0437915	0.0979918	0.0844574	0.536593	0.60181	0.520564	0.604501	0.593406	0.555517	0.592767	0.454132	0.583332	0.585532	0.531192	0.555538	0.532268	0.60698	0.575669	0.598614	0.436936	0.515038	0.555569	0.568545	0	0	0	0	0	0	0	0	0	0	0	0	0	0	0	0	0	0	0	0	0	0.424359	0.60195	0.370385	0.329601	0.358642	0.60926	0.555361	0.453804	0.817249	0.519333	0.214214	0.2159	0.494211	0.512212	0.469214	0.627588	0.98187	0.50571	0.568455	0.395811		not DD	not DD	not DD	not DD	not DD	not DD	not DD	not DD	not DD	not DD	not DD	not DD	not DD	not DD	not DD	not DD	not DD	not DD	not DD	not DD	not DD	not DD
MARF1	0.155761	0.238939	0.37178	0.800849	0.0217223	0.943391	0.0162321	0.889817	0.141645	0.136372	0.117703	0.263479	0.346678	0.0332918	0.508835	0.782245	-0.0756643	1	0.0710587	0.342392	0.225376	0.0261856	0.132248	0.0594417	0.0984817	0.165059	0.227723	0.0132707	0.401617	0.0500817	0.7558	-0.0648511	0.996477	0.227974	0.185446	0.460885	0.248355	0.054953	0.392818	0.914215	0	1	0.0216181	0.0833804	0.0427099	0.0113416	0.0616068	0.0202156	0.113111	0.358048	0.403345	0.0280839	0.141111	0.0664661	0.0536245	0.0703302	0.0948504	0.158521	0.213658	0.379188	9.56897e-18	0.260404	3.40521e-17	-0.0692199	-0.0121429	0.0420192	0.0452592	-0.0405963	0.00306127	-0.164193	0.26695	-0.173855	-0.306718	0.086041	-0.0986456	-0.0463161	-0.184013	-0.163873	-0.203695	0.146331	-0.0594798	-0.372653	0.0452558	0.12768	0.0902925	0.14912	0.128449	0.136259	0.128626	0.0807091	0.145114	0.193395	0.189484	0.19509	0.14664	0.177327	0.15786	0.125404	0.171939	0.167175	0.181245	0.120718	0.106741	0.595588	0.895072	0.782791	0.731177	0.770463	0.981324	0.0693843	0.0865524	0.38388	0.131112	0.665749	0.513121	0.798798	0.262609	0.21157	0.259093	0.395335	0.747387	0.00751613	0.67888	0.710841	0.934853	0.889153	0.799636	0.827571	0.988207	0.137055	0.159115	0.560974	0.260273	0.79954	0.619367	0.85414	0.391075	0.312646	0.353202	0.524524	0.840546	0.0256645	0.773256	-0.0159581	0.0651829	0.750319	0.039055	-0.0887638	0.276692	0.0112917	0.19047	0.00538429	0.0130492	-0.276764	-0.186036	-0.0641094	0.0265537	-0.0139308	0.0183988	0.0811539	0.0436521	-0.00967226	0.504902	-0.0266011	0.277555	0.128467	0.407865	0.134835	0.0865358	0.275513	0.356182	0.0977868	0.149721	0.270124	0.285852	0.234687	0.0879023	0.218169	0.0649114	0.0410118	0.486206	0.136291	0.0635687	0.295512	0.0522571	0.880352	0.866215	0.857886	0.862323	0.890926	0.879108	0.862587	0.841511	0.876886	0.880647	0.887049	0.891542	0.881489	0.863367	0.872118	0.856151	0.874598	0.877904	0.877825	0.861432	0.891649	0.268307	0.149326	-0.091375	0.211423	0.0820529	-0.0491593	-0.02269	-0.0700801	0.102608	0.00718628	0.0673536	0.109233	0.190178	0.0552368	0.054725	0.0995454	-0.0250198	0.0447974	0.0136125	0.0292023	0.156012	0.0872839	0.118877	0.151331	0.0427814	0.0700821	0.104729	0.108248	0.121179	0.14418	0.0990571	0.0543198	0.108545	0.0374936	0.0520933	0.140353	0.0508362	0.0709663	0.0789344	0.0546272	0.112049	0.0856674	0.296767	0.123323	0.00726876	0.130377	0.0858532	0.448186	0.115387	0.127613	0.064981	0.00797025	0.0326029	0.0176858	0.0226377	0.0161799	0.346828	0.0375644	0.0528117	0.0394126	0	0	0	0	0	0	0	0	0	0	0	0	0	0	0	0	0	0	0	0	0	0.0531542	0.436515	0.471302	0.184724	0.341951	0.157392	0.471893	0.0665972	0.127175	0.493592	0.423362	0.269989	0.139625	0.167642	0.336205	0.815246	0.388627	0.150795	0.506832	0.322811	0.318033	not DD	not DD	not DD	not DD	neither	not DD	not DD	not DD	not DD	not DD	not DD	trans	trans	trans	neither	cis	not DD	trans	not DD	neither	mixed	neither
TMEM170A	0.717646	-0.0584956	0.994564	0.524507	-0.0490242	0.701032	0.347038	0.329308	0.754807	0.898315	-0.00978102	1	0.0248483	-0.135963	0.0559774	0.0672074	0.231947	0.219638	0.348651	0.242361	0.629943	0.699836	0.0207356	0.871634	0.659384	-0.0362754	0.880943	0.55726	0.0946369	0.815773	0.335583	-0.155119	0.593514	0.37824	-0.101052	0.626962	0.788105	0.0162285	0.923723	0.995924	0	1	0.560164	-0.0182686	0.696637	0.000772681	-0.102096	0.00157148	0.0539254	-0.573185	0.252361	5.28439e-05	-0.273656	0.000213534	0.0225406	-0.104994	0.0432249	0.167561	-0.332983	0.395307	8.93513e-14	-0.189098	2.85598e-13	-0.0428598	-0.120945	-0.166819	-0.179041	-0.0473613	0.0071002	-0.109082	-0.0928886	0.118536	-0.0502292	-0.0666813	0.0114191	-0.106515	0.19359	0.0424143	-0.548784	0.0313521	0.0921403	-0.0911263	-0.25411	0.0995583	0.102664	0.175704	0.116691	0.0839284	0.119476	0.136188	0.108991	0.125139	0.141887	0.14793	0.138897	0.141378	0.123948	0.119318	0.145689	0.100628	0.152671	0.121331	0.105956	0.672877	0.259813	0.36066	0.152963	0.582154	0.95339	0.441826	0.408034	0.359589	0.729388	0.658884	0.935752	0.467111	0.139927	0.727336	0.0026917	0.759702	0.555315	0.464243	0.0331075	0.771888	0.414137	0.605131	0.235771	0.671881	0.970238	0.556129	0.521207	0.536762	0.825421	0.795355	0.954666	0.577176	0.246774	0.799805	0.0100421	0.833017	0.694054	0.591437	0.0843683	-0.539446	0.0755121	-0.111925	-0.0582823	0.0807441	0.0378278	0.538484	0.00982124	-0.1858	0.0696158	-0.245112	0.131082	-0.004952	0.212143	-0.00989881	-0.0771813	0.679316	0.00698827	-0.0120853	-0.259965	0.0251948	0.244553	0.142493	0.425347	0.120345	0.0995778	0.452024	0.362937	0.114886	0.165616	0.284171	0.254288	0.220931	0.0978936	0.204143	0.0701232	0.0442191	0.439163	0.12663	0.0741408	0.350694	0.0500981	0.761612	0.806527	0.794946	0.807062	0.837294	0.82662	0.800867	0.824857	0.777502	0.788687	0.77468	0.81999	0.812938	0.837268	0.811151	0.735954	0.812068	0.809379	0.788756	0.775485	0.824696	0.0199332	0.277885	-0.175639	0.0920056	-0.156174	0.13324	0.0123461	-0.150973	0.0465824	0.254131	0.0374003	-0.0568978	-0.05041	0.0547654	-0.102329	0	0.0126886	-0.00518129	-0.123094	0.0135238	0.147812	0.141366	0.175296	0.118136	0.0775643	0.0672971	0.105383	0.154441	0.122297	0.261266	0.132931	0.0762348	0.16079	0.063341	0.0588188	10000000000000000	0.0485775	0.0452199	0.122436	0.0733384	0.541314	0.505798	0.528566	0.586076	0.437577	0.513479	0.554462	0.56304	0.536603	0.529492	0.571007	0.418499	0.419776	0.570372	0.461843	0.440981	0.576635	0.553003	0.54556	0.572177	0	0	0	0	0	0	0	0	0	0	0	0	0	0	0	0	0	0	0	0	0	0.49093	0.271739	0.637244	0.279437	0.254182	0.570592	0.795491	0.842144	0.751391	0.329294	0.583199	0.0870332	0.446903	0.132758	0.754247	0.5	0.550752	0.636427	0.655094	0.68342		not DD	not DD	not DD	not DD	not DD	not DD	not DD	not DD	not DD	not DD	not DD	not DD	not DD	not DD	not DD	not DD	not DD	not DD	not DD	not DD	not DD	not DD
DCTN5	0.229164	0.105709	0.492687	0.597704	-0.0339793	0.774296	0.282013	0.109411	0.732076	0.449418	0.0284542	0.637331	0.000801663	0.10959	0.00241239	0.0241608	0.255839	0.100704	0.00570145	-0.299746	0.0311304	0.145897	0.05479	0.259714	0.658971	0.0323463	0.880943	0.807266	0.0252794	1	0.00309325	0.287098	0.0149511	0.0261475	0.211309	0.0883552	0.0389152	-0.0648179	0.0825568	0.925	0.00831527	1	3.43529e-20	-0.204136	2.13958e-19	0.0196852	0.0334364	0.0338787	0.0814514	0.278535	0.328159	2.99642e-06	0.213506	1.42762e-05	2.66096e-05	-0.0917747	7.30676e-05	0.187179	-0.10724	0.426036	6.17532e-34	0.227162	3.01782e-33	-0.121901	-0.115389	-0.195381	-0.1148	-0.151693	-0.0992057	-0.264664	0.259197	-0.203922	-0.181784	-0.0716097	-0.33799	-0.318368	-0.213075	0.0196956	-0.413116	-0.0390065	-0.152686	-0.223683	0.0763777	0.131875	0.104683	0.126513	0.128033	0.0937784	0.109844	0.118136	0.119992	0.1347	0.131894	0.090906	0.113483	0.102613	0.0940861	0.10203	0.145862	0.0893757	0.0977961	0.106364	0.143626	0.369747	0.290262	0.147799	0.388951	0.129757	0.380607	0.0490574	0.0480918	0.152307	0.192926	0.443646	0.0108539	0.0101198	0.0393735	0.849599	0.0151254	0.6688	0.139626	0.0527625	0.604319	0.508702	0.445622	0.373819	0.492788	0.205189	0.516135	0.104829	0.100438	0.304596	0.339362	0.628836	0.030052	0.0302965	0.0946267	0.894247	0.0372235	0.762474	0.263965	0.113043	0.713973	0.0964767	-0.131193	-0.998153	-0.0408882	-0.0524599	0.0976432	-0.0339352	-0.0104733	0.0333581	0.337616	0.550922	0.0723736	0.0463567	-0.0407219	-0.0181562	0.0086452	0.105222	0.0598578	-0.0285216	0.057766	0.0201094	0.204012	0.105467	0.481361	0.0919114	0.074793	0.320166	0.281528	0.0785748	0.171085	0.197876	0.243796	0.228156	0.0742223	0.161279	0.0532564	0.0346993	0.347486	0.101584	0.0502084	0.190549	0.0395683	0.900115	0.917607	0.911011	0.90932	0.910586	0.910314	0.912331	0.910471	0.901272	0.893636	0.890945	0.89638	0.912863	0.907628	0.911757	0.918551	0.915747	0.894751	0.914117	0.914949	0.900195	0.223448	0.091218	0.160981	0.0372251	0.157929	0.214429	-0.03718	0.0929265	0.0366337	-0.0688551	0.1655	0.098382	0.19363	0.0749377	0.0358493	-0.0928455	0.0426701	0.0732583	0.0629602	0.0505011	0.128498	0.092412	0.1181	0.12266	0.0541467	0.0829682	0.0998654	0.120804	0.149341	0.209086	0.0766654	0.0497156	0.0913296	0.0345448	0.046444	0.132468	0.051238	0.0421886	0.0766189	0.0800865	0.0254876	0.00772575	0.00858099	0.154737	0.000897486	0.00344241	0.140018	0.0495723	0.0281789	0.0664374	0.00310991	0.00216163	0.0240064	0.000741291	0.00765365	0.0171065	0.00993191	0.00240051	0.0111987	0.0150265	0	0	0	0	0	0	0	0	0	0	0	0	0	0	0	0	0	0	0	0	0	0.431763	0.371017	0.462689	0.343594	0.199582	0.12021	0.281691	0.358973	0.528683	0.470592	0.437301	0.471191	0.14804	0.163201	0.241154	0.346935	0.776915	0.218889	0.917501	0.398197	0.387779	neither	neither	neither	not DD	trans	trans	not DD	neither	neither	not DD	neither	neither	trans	trans	trans	neither	cis	trans	cis	neither	mixed	neither
TERF2IP	0.0483938	0.302563	0.161913	0.0011115	-0.149905	0.00345507	0.200687	-0.224317	0.611363	0.135347	-0.0871579	0.261638	0.125086	0.0808059	0.229218	0.4178	-0.137504	0.70784	0.0847689	-0.200493	0.254926	2.36919e-06	-0.232876	1.00922e-05	0.454034	0.0749326	0.674231	0.894211	0.0102683	1	0.340833	-0.13234	0.593514	0.778771	-0.0310269	0.99211	0.756496	0.0144632	0.913625	0.986696	0.0241125	1	0.00191512	-0.111641	0.00448006	8.82855e-15	-0.177833	3.04807e-14	0.038986	-0.479993	0.203714	0.864145	0.0444885	0.995921	2.62067e-06	0.173303	7.78579e-06	0.965126	-0.0339473	1	0.00329064	-0.0862282	0.0061896	0.220964	-0.0398835	0.158625	0.272631	0.276103	0.313734	-0.235081	0.52243	0.124125	0.102336	0.122422	0.456783	0.330397	0.119253	0.252899	-0.0184768	-0.0784562	0.300037	0.346036	0.311538	0.124099	0.207579	0.155068	0.143115	0.118297	0.177508	0.15362	0.181027	0.266769	0.233917	0.15291	0.100008	0.107808	0.110078	0.128614	0.154008	0.19149	0.153241	0.158706	0.172874	0.094988	0.850593	0.326012	0.0830178	0.0362981	0.0973214	0.157043	0.0117029	0.648882	0.66942	0.436386	0.000552107	0.010827	0.296382	0.0686315	0.906491	0.687864	0.0694012	0.0455739	0.095989	0.187151	0.90584	0.574051	0.145149	0.0721815	0.18827	0.254545	0.0345448	0.781134	0.782417	0.622598	0.00294157	0.031896	0.427656	0.127496	0.931458	0.777552	0.157554	0.101226	0.186651	0.243896	0.26835	-0.202114	-0.0251589	-0.0398383	0.130149	0.250962	-0.0716896	-0.0602257	0.234014	0.503957	0.0123693	-0.0513841	0.121515	0.0572292	-0.0148508	-0.149808	0.344396	0.129167	-0.414516	0.191155	0.262352	0.0922464	0.304012	0.109568	0.0857176	0.304125	0.243196	0.0873172	0.165436	0.217583	0.23879	0.284864	0.0782823	0.145194	0.0698506	0.0403592	0.477047	0.180344	0.0601938	0.258615	0.0595058	0.0393145	0.00626064	0.281577	0.43782	0.398073	0.139133	0.264005	0.48325	0.092108	0.0589617	0.0269857	0.0526808	0.412254	0.433114	0.170363	0.488166	0.429949	0.0198264	0.0266363	0.253589	0.00426896	0.0274202	0.132696	0.0436833	0.32081	-0.0920186	0.0141681	0.123536	0.0125946	-0.215399	0.465648	0.190691	0.0553354	0.0422052	0.0702223	0.0233243	-0.19792	0.0183515	-0.100597	-0.0350337	0.0447022	0.157629	0.117795	0.151918	0.114408	0.0647239	0.0595331	0.126455	0.184156	0.163275	0.167348	0.116086	0.0553342	0.0856668	0.0782291	0.0884329	0.185041	0.0569762	0.072903	0.080873	0.0780134	0.202546	0.232643	0.398944	0.108138	0.256589	0.353083	0.124408	0.24665	0.243937	0.203952	0.167569	0.256573	0.25609	0.197599	0.233689	0.340001	0.248518	0.35291	0.29764	0.289528	0	0	0	0	0	0	0	0	0	0	0	0	0	0	0	0	0	0	0	0	0	0.529781	0.664226	0.451237	0.0677904	0.432937	0.514524	0.268586	0.452668	0.342412	0.929354	0.0648656	0.325003	0.605079	0.814971	0.280067	0.75691	0.513686	0.359866	0.522062	0.566204		not DD	not DD	not DD	not DD	not DD	not DD	not DD	not DD	not DD	not DD	not DD	not DD	not DD	not DD	not DD	not DD	not DD	not DD	not DD	not DD	not DD	not DD
NUDT21	0.266735	0.12063	0.544649	0.677053	0.0252181	0.856799	0.833625	0.0365259	1	0.675936	0.0242047	0.867932	0.955185	-0.00299173	1	0.562281	-0.0486596	0.85392	0.0226954	-0.250543	0.0948821	0.589672	-0.0198888	0.761899	0.00169747	0.197807	0.007298	0.847906	-0.0289837	1	0.952695	0.0104771	1	0.991737	0.0212809	1	0.354482	-0.0301895	0.509663	0.000107271	-0.311627	0.000918052	0.196144	-0.0232809	0.29822	7.6893e-07	-0.0671429	1.93711e-06	0.374022	-0.143591	0.738004	0.118831	0.0691985	0.226448	0.850893	0.000681449	0.944984	0.1481	-0.164063	0.361705	0.0422339	0.027011	0.068294	-0.0933281	-0.0335306	0.0546734	0.117506	-0.0183146	-0.0642303	0.117417	0.432563	0.285505	0.0992349	-0.00802678	0.071534	0.0898682	-0.0166972	-0.0959119	0.221231	-0.141949	-0.000172219	-0.0370652	-0.117652	0.0977021	0.108555	0.167217	0.0952453	0.0651105	0.116218	0.099204	0.144934	0.186237	0.13857	0.103345	0.0726069	0.111546	0.0603979	0.0629629	0.0978005	0.113336	0.0825154	0.0866863	0.104362	0.354414	0.762288	0.749187	0.242805	0.782921	0.588564	0.264029	0.00960853	0.147563	0.487418	0.939161	0.342812	0.437604	0.78611	0.149115	0.0430701	0.229765	0.998363	0.675035	0.281037	0.493587	0.845506	0.870978	0.340948	0.837927	0.703558	0.377353	0.0299123	0.298424	0.63632	0.96604	0.455921	0.549781	0.85539	0.236777	0.0846331	0.351717	0.99948	0.768174	0.412114	-0.197747	-0.00237368	-0.24593	0.0876956	-0.0464103	-0.182473	0.0240823	0.187434	0.00131749	-0.0682108	0.0745307	-0.0499451	-0.0265614	0.000168092	0.0784625	-0.00813631	0.0293006	-0.0254371	0.0228954	0.0833023	-0.0587466	0.248995	0.0940989	0.325737	0.104996	0.0705259	0.307881	0.255562	0.0898256	0.142621	0.171878	0.202403	0.147314	0.0714861	0.184268	0.0483066	0.0310679	0.300998	0.0775121	0.0494206	0.25065	0.0328298	0.948438	0.951525	0.952923	0.943018	0.951666	0.94476	0.945312	0.936971	0.952886	0.953087	0.952501	0.942376	0.953166	0.947795	0.935756	0.950964	0.947092	0.944307	0.945163	0.948719	0.934773	-0.231241	-0.0976555	0.0216761	-0.0919931	-0.0137761	0.12936	-0.0172979	0.0130316	0.0660398	-0.154417	0.0804213	0.115748	0.326669	-0.0768957	-0.00788138	0.1625	-0.00335043	-0.0289735	0.00697567	-0.121814	0.121104	0.0904405	0.110229	0.0996087	0.0470444	0.0653601	0.0815799	0.108151	0.127036	0.128339	0.0873711	0.0599712	0.0954218	0.0472228	0.0550662	0.164683	0.0640682	0.041219	0.0974428	0.0751432	0.164067	0.120293	0.475238	0.273057	0.466745	0.309141	0.331903	0.512482	0.221989	0.180614	0.2745	0.100764	0.0743368	0.30661	0.347692	0.119281	0.410456	0.249358	0.275061	0.304606	0	0	0	0	0	0	0	0	0	0	0	0	0	0	0	0	0	0	0	0	0	0.855155	0.0243066	0.478895	0.327976	0.587142	0.186165	0.477946	0.1011	0.336908	0.245588	0.276993	0.157288	0.000514563	0.335567	0.969619	0.180312	0.53525	0.306234	0.52185	0.482265		not DD	not DD	not DD	not DD	not DD	not DD	not DD	not DD	not DD	not DD	not DD	not DD	not DD	not DD	not DD	not DD	not DD	not DD	not DD	not DD	not DD	not DD
DUS2	0.807342	0.0692627	1	0.872951	0.0103791	1	0.742509	0.117836	1	0.0312013	0.204159	0.0764831	0.000378628	0.234394	0.00119861	0.134397	0.283307	0.355941	0.879492	0.014797	1	0.0182042	0.175535	0.0431603	0.822812	0.00921853	0.995413	0.320012	0.177918	0.584237	0.0546214	0.345387	0.161896	0.0125332	0.354573	0.0484223	0.155445	0.0980643	0.266341	0.336155	-0.149226	0.612468	0.00506814	0.122372	0.011196	1.22837e-08	0.171343	3.37793e-08	0.183718	-0.316027	0.5194	0.00956228	0.199961	0.0257729	0.550013	-0.0191485	0.680088	0.546874	-0.103505	0.827878	4.2633e-20	0.255514	1.60374e-19	0.0476469	-0.046531	-0.0609479	0.173973	0.0549969	0.00318825	0.123136	-0.158537	0.0491693	0.122832	0.107313	0.00969646	0.14746	0.0801643	0.154246	0.0441484	0.0881719	0.191633	-0.106133	0.114884	0.105949	0.116261	0.166406	0.11889	0.0745021	0.111813	0.12062	0.123692	0.147697	0.221952	0.135483	0.0761681	0.0961371	0.0765889	0.0653441	0.136143	0.104145	0.114197	0.134223	0.100988	0.659267	0.695463	0.720386	0.171129	0.473517	0.977625	0.33146	0.220214	0.744139	0.589998	0.441187	0.900683	0.153466	0.31242	0.0326758	0.751315	0.410638	0.114353	0.441434	0.276888	0.762623	0.797142	0.854381	0.257642	0.572473	0.98609	0.44884	0.325554	0.848665	0.721448	0.62682	0.930442	0.24528	0.444933	0.071191	0.811033	0.539127	0.226911	0.570463	0.407442	-0.281865	0.0752234	-0.0525503	0.0394442	0.0860832	-0.281812	-0.144573	0.158054	0.114324	0.173697	0.0199192	-0.0782223	0.0161318	-0.175981	0.00581357	-0.0138057	-0.216935	-0.0773393	0.0183652	0.191746	-0.00922543	0.245068	0.132071	0.410683	0.134109	0.104233	0.309405	0.399919	0.104835	0.201645	0.256935	0.314179	0.228843	0.0951177	0.214206	0.0743534	0.0483755	0.439726	0.123109	0.0663713	0.286133	0.0512069	0.869355	0.844105	0.850415	0.842237	0.835071	0.857021	0.835077	0.819317	0.853374	0.84874	0.855461	0.857925	0.848917	0.850168	0.847675	0.86384	0.861726	0.861502	0.843735	0.837396	0.872119	-0.0841758	-0.0382643	0	0.249293	0.0276231	0.00764738	0.259735	-0.0288261	0.119659	-0.149716	0	0.0735032	0.10095	-0.020425	-0.0607379	0	0.0521471	-0.046394	0.0046418	0.0715493	0.15106	0.112489	10000000000000000	0.150644	0.0676938	0.0996172	0.145412	0.175174	0.158969	0.237328	10000000000000000	0.0579262	0.146023	0.0336127	0.0620324	10000000000000000	0.0659327	0.0531534	0.102474	0.0917025	0.490359	0.424331	0.435605	0.294759	0.39792	0.381527	0.302082	0.39694	0.491687	0.517118	0.525919	0.359438	0.280956	0.537604	0.515029	0.389948	0.473551	0.407407	0.468804	0.505541	0	0	0	0	0	0	0	0	0	0	0	0	0	0	0	0	0	0	0	0	0	0.587764	0.398617	0.5	0.158225	0.595553	0.487117	0.608518	0.444022	0.762715	0.105084	0.5	0.219471	0.388554	0.181379	0.2273	0.5	0.373935	0.220937	0.506126	0.102505		not DD	not DD	not DD	not DD	not DD	not DD	not DD	not DD	not DD	not DD	not DD	not DD	not DD	not DD	not DD	not DD	not DD	not DD	not DD	not DD	not DD	not DD
ANKRD11	0.63483	-0.0077081	0.911929	0.386251	0.0162509	0.556049	0.48745	-0.00505323	0.884317	0.0680482	-0.0507621	0.14849	3.18692e-05	-0.088723	0.000115601	0.555559	0.0602351	0.846005	0.549834	0.0308198	0.839991	0.00276121	-0.0671379	0.00774301	0.00309616	0.129026	0.0124013	0.0110667	0.115379	0.0428067	0.00236294	0.168	0.0118997	0.0594644	0.108191	0.169395	0.0248928	-0.0424995	0.0553076	0.00319492	-0.131159	0.0174838	9.36466e-12	-0.0992855	4.15539e-11	2.271e-14	-0.0694846	7.74638e-14	0.503061	-0.0840643	0.866439	0.0322263	0.0491721	0.0750905	0.196746	0.0211032	0.294713	0.0805156	-0.101796	0.236049	1.80704e-07	0.0588428	4.59435e-07	-0.108509	0.0480771	-0.038289	-0.0741545	-0.168118	-0.230474	-0.290233	0.137628	-0.00890389	-0.0637524	-0.242515	-0.128353	-0.100538	-0.0527791	-0.0737305	0.22401	0.00223804	-0.0413621	-0.12627	0.0782568	0.0756328	0.0612714	0.11648	0.0757372	0.0442756	0.0830398	0.0679913	0.0772466	0.0827603	0.0986025	0.0871645	0.0493057	0.0699633	0.0513091	0.0455908	0.109318	0.0970218	0.0674658	0.0688664	0.0866761	0.171641	0.446667	0.747892	0.348397	0.00222064	0.0140586	0.00165212	0.0959143	0.915851	0.529919	0.0143922	0.0221317	0.178698	0.320537	0.127296	0.0629876	0.981904	0.549146	0.0866432	0.383881	0.291904	0.59792	0.870485	0.452685	0.00750052	0.0432211	0.00836002	0.171859	0.955819	0.671574	0.0681149	0.0526663	0.27545	0.453386	0.208704	0.11445	0.988714	0.688825	0.16635	0.518363	0.0793884	0.000107729	-0.286994	0.00829233	0.0362058	0.145274	-0.164951	-0.0658564	-0.0638531	-0.29773	-0.118222	0.0490285	0.0504928	0.0447716	0.0600222	0.0379571	0.0303679	-0.0458765	0.0507974	0.0472981	0.00668798	0.234253	0.0750833	0.336005	0.0877761	0.065849	0.177861	0.22579	0.0685947	0.0945378	0.145687	0.1622	0.136684	0.0660889	0.14189	0.0463306	0.0317523	0.288039	0.0760735	0.0417013	0.158395	0.0293891	0.991498	0.990981	0.989863	0.989144	0.988868	0.988383	0.990788	0.990911	0.990893	0.987806	0.988563	0.99095	0.98798	0.988474	0.987179	0.987426	0.990085	0.991314	0.987864	0.990889	0.989957	0.122176	-0.058134	0.0466188	0.206472	-0.0147552	-0.24774	0.0327025	0.0898265	0.0311933	0.279146	0.247848	0.018061	0.16142	-0.00994188	0.0324643	-0.00814781	0.128739	-0.0134834	-0.0259868	-0.117687	0.123871	0.0925122	0.183726	0.116475	0.0393712	0.0713471	0.0993764	0.115822	0.107356	0.187832	0.108259	0.0487522	0.0862157	0.0399593	0.0570271	0.133602	0.0607957	0.0425545	0.0825447	0.0654115	0.188254	0.382566	0.423599	0.084182	0.326947	0.143603	0.144328	0.0659057	0.21648	0.291016	0.160427	0.322617	0.0736878	0.507015	0.395808	0.337786	0.0890991	0.289488	0.45673	0.346063	0	0	0	0	0	0	0	0	0	0	0	0	0	0	0	0	0	0	0	0	0	0.649788	0.00184627	0.462441	0.040162	0.415362	0.665825	0.400549	0.293533	0.475111	0.229295	0.197817	0.6089	0.277362	0.461758	0.873582	0.440858	0.208064	0.441416	0.392245	0.0510287		not DD	not DD	not DD	not DD	not DD	not DD	not DD	not DD	not DD	not DD	not DD	not DD	not DD	not DD	not DD	not DD	not DD	not DD	not DD	not DD	not DD	not DD
FAM234A	0.00846791	0.469485	0.0410693	1.9141e-09	0.494109	1.15335e-08	0.503635	0.204358	0.901276	0.0296801	0.158738	0.073084	2.007e-09	0.37739	1.07862e-08	0.0786212	0.376148	0.24164	0.00884447	0.479993	0.044954	0.000484127	0.219461	0.00154501	0.00034708	0.449703	0.0017451	0.527032	0.0904153	0.78373	0.00997073	0.471504	0.0406087	0.00114105	0.469063	0.00630377	1.32144e-05	0.294125	4.98998e-05	0.276364	0.169186	0.555759	6.93589e-16	0.349395	3.69502e-15	7.52624e-34	0.351717	3.973e-33	0.231212	0.298081	0.597168	6.8002e-08	0.41306	3.89452e-07	1.07407e-10	0.281638	4.16309e-10	0.557496	-0.124447	0.840901	6.98034e-85	0.551887	6.10274e-84	0.405149	0.226772	0.420001	0.0975871	0.00953899	0.400399	-0.242769	-0.163513	-0.376285	0.0773511	-0.00462108	-0.183355	-0.360649	0.24383	0.462474	-0.0989222	-0.105099	0.383804	0.0287676	0.397591	0.161314	0.148916	0.148448	0.130299	0.0973364	0.137328	0.127024	0.144207	0.172515	0.189299	0.128297	0.100242	0.105079	0.109484	0.109258	0.178391	0.128366	0.0944414	0.111346	0.174805	0.023785	0.151667	0.0148645	0.469469	0.923427	0.0105793	0.0851288	0.275388	0.0467249	0.689915	0.971763	0.0908187	0.00564556	0.0422904	0.000770412	0.589416	0.425874	0.00104801	0.799639	0.0415311	0.0666023	0.284584	0.0960039	0.569872	0.943785	0.0346679	0.159963	0.386314	0.137017	0.797988	0.984434	0.161645	0.0195372	0.0998847	0.00378577	0.673971	0.553141	0.00663636	0.863501	0.0999475	-0.595391	0.0615226	-0.659449	-0.316227	-0.0275346	-0.262844	-0.123933	0.06587	0.0162469	0.0648062	-0.115636	-0.533557	0.0366535	0.478776	0.0469322	-0.00414466	-0.828542	0.0992769	-0.0611617	-0.341375	-0.0694264	0.335636	0.13907	0.505202	0.157683	0.0975925	0.267042	0.315928	0.100721	0.169193	0.254299	0.297031	0.297393	0.107374	0.207437	0.0720717	0.0462692	0.401837	0.133526	0.0698422	0.276276	0.0515174	0.725137	0.748945	0.749501	0.732433	0.761816	0.740094	0.775954	0.797916	0.740795	0.752733	0.740842	0.717624	0.78982	0.826596	0.791334	0.77015	0.768112	0.745033	0.727421	0.755737	0.699448	0.0217435	0.132329	0	-0.0761756	0.0973634	0.00528391	0.192676	-0.441184	0.010799	-0.103785	0	-0.149155	-0.0802925	0.00465775	-0.124953	0	0.0227928	0.00243767	0.0440842	-0.105426	0.187242	0.136595	10000000000000000	0.120842	0.0981599	0.0772889	0.095275	0.191029	0.162482	0.172502	10000000000000000	0.126639	0.106183	0.0420079	0.0509794	10000000000000000	0.0745418	0.0571571	0.127221	0.122958	0.441869	0.451273	0.396119	0.496691	0.424384	0.420743	0.563751	0.387396	0.43635	0.443113	0.399441	0.33311	0.35051	0.402563	0.324622	0.360368	0.414206	0.401262	0.404071	0.365993	0	0	0	0	0	0	0	0	0	0	0	0	0	0	0	0	0	0	0	0	0	0.491034	0.464922	0.5	0.568469	0.180634	0.489564	0.34187	0.0342995	0.545445	0.907039	0.5	0.164763	0.461318	0.526107	0.0331697	0.5	0.56484	0.490231	0.469674	0.658532		not DD	not DD	not DD	not DD	not DD	not DD	not DD	not DD	not DD	not DD	not DD	not DD	not DD	not DD	not DD	not DD	not DD	not DD	not DD	not DD	not DD	not DD
SRRM2	0.00106736	0.178497	0.00726504	0.179936	0.0304636	0.311088	0.489419	-0.0696055	0.885798	7.48427e-06	0.110122	3.6555e-05	2.40378e-09	0.0950932	1.28247e-08	0.264829	0.0507041	0.554321	0.111304	0.0627726	0.312184	9.05557e-11	0.120331	5.61468e-10	0.00247183	0.10942	0.0101699	0.492572	0.0326503	0.744578	0.287371	0.0564515	0.550841	0.0115473	0.13365	0.0451669	0.028548	0.0476419	0.0626225	0.284648	0.0499497	0.567332	1.45144e-15	0.094349	7.62018e-15	4.41483e-67	0.137158	3.67652e-66	0.345994	0.088438	0.709543	1.29179e-06	0.1295	6.45161e-06	0.0972008	0.0214452	0.160106	0.818568	-0.000892205	1	3.08203e-52	0.139199	1.93942e-51	-0.121482	-0.0700041	0.00848564	0.150604	0.0616178	-0.0071626	0.171719	0.0145931	-0.0830776	0.0233132	-0.0394867	0.0616169	0.176923	-0.0134611	-0.0121111	0.347951	0.0937246	-0.0469597	-0.00478709	-0.0235665	0.0758517	0.0808085	0.110856	0.0819776	0.0740009	0.0821484	0.0758132	0.0588511	0.11613	0.0781351	0.1004	0.0905969	0.100873	0.0575859	0.0577116	0.152241	0.0919931	0.0700813	0.0581228	0.0931029	0.129832	0.401978	0.940214	0.0930999	0.420073	0.931664	0.0470448	0.807664	0.486138	0.770452	0.699873	0.508568	0.107379	0.81845	0.83669	0.0412838	0.324595	0.51315	0.935448	0.804341	0.236797	0.556236	0.972944	0.158639	0.521982	0.95658	0.101458	0.861778	0.652581	0.85599	0.823238	0.615162	0.187435	0.879115	0.884067	0.0818415	0.454474	0.658547	0.958615	0.869033	-0.154962	-0.0574313	0.0324535	0.0954742	-0.0792226	0.153512	0.351799	-0.118549	0.12072	0.0794903	0.067693	0.0716054	0.0312524	0.0402477	-0.0331161	-0.0261622	-0.197211	0.126723	0.0405733	-0.0760304	0.0464861	0.143209	0.0601658	0.256211	0.0773975	0.0565579	0.140974	0.191465	0.0591194	0.0846717	0.131338	0.132033	0.0940993	0.0507111	0.130864	0.0373008	0.0241992	0.234356	0.0549119	0.0354507	0.136573	0.0218705	0.481911	0.600205	0.555673	0.533279	0.41312	0.358431	0.577572	0.328288	0.340431	0.456583	0.400043	0.307018	0.505553	0.52726	0.439585	0.355431	0.469611	0.253472	0.350962	0.606893	0.251044	0.300313	0.225215	0.0896867	0.173423	0.281649	0.259285	-0.0329275	0.272818	0.34444	0.428174	0.496014	0.100588	0.0194188	0.234223	0.373354	0.412345	0.207789	0.270725	0.152357	0.0471263	0.126175	0.163417	0.231041	0.154973	0.0942869	0.0913565	0.0992778	0.133989	0.134937	0.148323	0.123433	0.10104	0.104864	0.0976981	0.0855433	0.174687	0.0652069	0.0825612	0.0865124	0.0976131	0.000871692	0.0027255	0.011406	0.12021	0.000635803	0.000493476	0.164138	0.00771451	0.00161019	0.000744017	0.000168734	0.0139331	0.256181	0.000475629	3.86136e-05	0.00560378	0.0001031	0.000162432	0.0039339	0.0305482	0	0	0	0	0	0	0	0	0	0	0	0	0	0	0	0	0	0	0	0	0	0.253938	0.168877	0.361854	0.550528	0.180013	0.791782	0.580637	0.442493	0.230781	0.158097	0.144362	0.310696	0.658971	0.11022	0.0614601	0.244446	0.609865	0.149869	0.249756	0.986415	0.320878	trans	trans	neither	not DD	trans	cis	not DD	neither	trans	trans	trans	neither	not DD	trans	trans	trans	neither	trans	trans	cis	mixed	neither
ANKS3	0.0188581	-0.401516	0.0782773	7.2068e-07	-0.34606	3.41605e-06	0.128494	-0.477322	0.491973	0.0663476	-0.13453	0.145187	0.0051055	-0.170047	0.0134459	0.39493	-0.144948	0.686234	0.0355387	-0.364764	0.134438	2.28384e-07	-0.310215	1.0791e-06	0.109795	-0.156276	0.248457	0.154	-0.193454	0.338277	0.13844	-0.224215	0.329445	0.00676585	-0.392842	0.0289486	5.94648e-06	-0.237144	2.33833e-05	0.000849077	-0.395138	0.00562436	1.99943e-07	-0.204781	6.82415e-07	4.09895e-31	-0.301746	2.07033e-30	0.051759	-0.51245	0.245086	3.56018e-07	-0.361548	1.89421e-06	1.44969e-15	-0.328399	6.99412e-15	0.0889905	-0.321928	0.254871	3.70631e-66	-0.467925	2.71073e-65	0.10323	-0.174825	-0.0408876	0.0455977	0.0574166	0.0808324	-0.123794	0.299347	0.0503834	0.352024	0.0605563	0.169067	-0.0656696	0.134019	0.125553	-0.197401	0.488958	0.0690282	-0.34502	-0.234123	0.128185	0.109895	0.14534	0.10399	0.0782445	0.136331	0.116243	0.13836	0.186549	0.159948	0.167202	0.0876001	0.100951	0.126686	0.113572	0.15417	0.19787	0.126485	0.0964084	0.122997	0.433062	0.135574	0.783134	0.669454	0.476095	0.562001	0.312011	0.0477852	0.79104	0.047758	0.72249	0.076119	0.528791	0.307453	0.286887	0.224619	0.0260768	0.59339	0.00274363	0.0805566	0.569667	0.263807	0.889456	0.748466	0.57482	0.681434	0.428668	0.100054	0.881267	0.128862	0.838186	0.141197	0.632089	0.439877	0.395979	0.31521	0.0677744	0.724146	0.0119639	0.163861	-0.0746067	-0.0804822	-0.0112639	-0.0368292	-0.180087	0.127602	-0.254165	0.0886595	0.0531247	-0.023967	-0.111548	0.147447	0.0650373	0.232425	0.0530369	0.0250272	0.297951	-0.00785303	-0.00434752	0.105116	-0.0246387	0.283083	0.127728	0.460781	0.122656	0.0970966	0.24699	0.278873	0.0970488	0.1803	0.242682	0.246803	0.204355	0.0884103	0.196683	0.0740949	0.0421122	0.376008	0.111931	0.0648342	0.287607	0.0493781	0.88905	0.887138	0.89077	0.884914	0.873133	0.874563	0.890211	0.867601	0.887643	0.883531	0.882645	0.885132	0.86815	0.869287	0.86679	0.864527	0.866045	0.889465	0.894107	0.893961	0.893381	0	-0.139764	0	0.175323	0.0634537	0.0286999	-0.143099	0.0100969	0.137013	-0.152997	0	0.12382	-0.0291505	-0.0664296	-0.00133276	0	0	-0.0899942	0.0525762	0.0898682	10000000000000000	0.146391	10000000000000000	0.128765	0.0735839	0.10128	0.101863	0.154028	0.153348	0.174738	10000000000000000	0.12765	0.0850235	0.0458868	0.0675867	10000000000000000	10000000000000000	0.0432881	0.0913415	0.0764428	0.403039	0.286859	0.315894	0.421007	0.374454	0.313675	0.341975	0.424192	0.416655	0.407712	0.334127	0.402488	0.432424	0.224685	0.293464	0.38905	0.369165	0.211387	0.341986	0.398049	0	0	0	0	0	0	0	0	0	0	0	0	0	0	0	0	0	0	0	0	0	0.5	0.575844	0.5	0.147919	0.425107	0.473279	0.276699	0.552505	0.129588	0.729087	0.5	0.525258	0.470495	0.307454	0.487032	0.5	0.5	0.0483089	0.666745	0.177072		not DD	not DD	not DD	not DD	not DD	not DD	not DD	not DD	not DD	not DD	not DD	not DD	not DD	not DD	not DD	not DD	not DD	not DD	not DD	not DD	not DD	not DD
RFWD3	7.5663e-08	-0.614203	1.30876e-06	2.96811e-35	-0.50398	6.06524e-34	0.172062	-0.244153	0.56162	3.79006e-20	-0.597311	5.68074e-19	1.58809e-30	-0.461745	2.26147e-29	7.39889e-14	-0.657663	3.25816e-12	7.2208e-10	-0.845966	1.82555e-08	5.39501e-37	-0.61677	1.02945e-35	4.0695e-12	-0.458358	5.84178e-11	8.85439e-09	-0.594137	1.17276e-07	3.71448e-07	-0.523922	4.19275e-06	2.33455e-13	-0.552173	5.90661e-12	2.39801e-22	-0.420849	2.67943e-21	4.89389e-08	-0.65296	8.15886e-07	2.32764e-153	-0.659074	9.87401e-152	1.80623e-238	-0.583815	4.81813e-237	0.0100816	-0.438324	0.0782126	4.07989e-43	-0.620391	1.32423e-41	8.38852e-88	-0.568802	1.63908e-86	2.42969e-10	-0.741824	6.58618e-09	0	-0.689336	0	-0.364047	-0.388906	-0.237538	-0.412203	-0.247581	-0.548073	0.124709	-0.138974	-0.586411	-0.415088	-0.172719	-0.0447577	-0.0451518	-0.0936777	-0.199382	0.440016	-0.18686	-0.646611	-0.244544	-0.311616	0.0933671	0.0998447	0.158138	0.100171	0.104816	0.109287	0.130867	0.115799	0.137427	0.107848	0.129418	0.107679	0.106909	0.0842998	0.097361	0.13326	0.120461	0.112932	0.133238	0.0916098	0.00139307	0.00183122	0.158271	0.00168497	0.0344471	0.000150114	0.363156	0.249476	0.000782445	0.00225698	0.202765	0.684559	0.68096	0.284591	0.0590667	0.00632568	0.141894	4.25893e-05	0.0863559	0.00506193	0.00800843	0.0125027	0.388119	0.00679625	0.0692033	0.00132535	0.480699	0.358255	0.00825356	0.0156986	0.387373	0.765229	0.762387	0.415171	0.113141	0.0188658	0.245303	0.000582387	0.165984	0.0210484	-0.0026543	0.108669	0.325447	0.00130291	0.0978958	0.389239	0.302954	0.0996308	0.131171	0.155171	-0.253041	0.293592	0.126482	0.0658387	0.139625	0.0731086	-0.0645193	0.0311511	0.0493479	-0.123796	0.167699	0.184504	0.0806406	0.345622	0.10332	0.0649828	0.210384	0.255554	0.0789988	0.117117	0.183848	0.188976	0.137287	0.0608419	0.168707	0.0527922	0.0283144	0.302257	0.0710043	0.0455179	0.171246	0.0329387	0.0674499	0.0212563	0.267892	0.0847412	0.030553	0.0190175	0.105073	0.0318548	0.0319652	0.339899	0.3718	0.0158403	0.00572637	0.0868461	0.00264422	0.00222494	0.225806	0.0302811	0.043119	0.165643	5.82829e-07	-0.0891256	0.000154843	0.206583	0.166441	0.138036	0.24054	0.260855	0.164579	0.0445214	0.248177	0.147626	0.233404	0.0765321	0.101253	0.306271	-0.0795344	0.0048287	0.183612	0.164764	0.0814401	0.133333	0.089679	0.176075	0.113815	0.052207	0.0985787	0.127769	0.0915991	0.13771	0.151237	0.0989911	0.0650108	0.127335	0.0414013	0.0624975	0.167495	0.0645133	0.0566527	0.0799167	0.0640765	0.075501	0.029629	0.0121466	0.010925	0.000861427	0.00336386	0.00509966	0.107397	0.0521197	0.0585995	0.00973945	0.00039946	0.0397363	0.000416104	1.90717e-05	0.0326152	0.0444594	0.00032525	0.00533747	0.0168676	0	1	0	0	1	0	1	0	0	0	1	1	0	1	1	0	1	1	0	1	10	0.0297816	0.500356	0.732476	0.00782804	0.709203	0.829175	0.381939	0.797008	0.583743	0.335483	0.667926	0.5419	0.860275	0.784423	0.238706	0.811213	0.542008	0.268762	0.300217	0.660342	0.552297	not DD	neither	cis	trans	cis	cis	neither	not DD	not DD	not DD	neither	neither	cis	cis	trans	cis	neither	trans	neither	neither	mixed	neither
COG7	0.277241	-0.146444	0.560395	0.00982624	-0.163746	0.0254913	0.145009	-0.314109	0.517312	0.422511	-0.0490036	0.60746	0.0329133	-0.0949442	0.0722871	0.438465	-0.127756	0.724209	0.000839583	-0.577545	0.00616538	0.317272	-0.0543971	0.486947	0.74424	0.0314925	0.95833	6.49006e-06	-0.521953	5.58422e-05	0.520346	-0.0931094	0.784624	0.524535	-0.0703893	0.784176	0.0276593	-0.113936	0.0608755	0.272633	-0.141356	0.550564	0.00798451	-0.084168	0.0170625	0.000745178	-0.0710657	0.00151739	0.812095	0.0510742	1	0.000936523	-0.19732	0.00309922	1.15384e-09	-0.205983	4.25881e-09	0.03052	-0.351985	0.11519	0.004015	0.0776833	0.00747634	-0.0531497	-0.0585853	-0.130543	-0.268777	0.0425749	-0.230071	-0.350414	0.180073	-0.350189	0.13398	-0.212941	-0.348108	-0.189819	-0.0777194	0.0538207	0.19488	-0.12715	-0.258454	-0.336182	0.280663	0.0968078	0.0997508	0.116744	0.0903074	0.073674	0.0852484	0.0987319	0.162218	0.131318	0.176577	0.117108	0.0778189	0.092885	0.0865058	0.0784173	0.139541	0.084471	0.0815138	0.0932572	0.0979424	0.590968	0.567017	0.284819	0.0124958	0.57322	0.0164069	0.00530153	0.285179	0.0184218	0.462434	0.0899028	0.000654542	0.0658393	0.383667	0.503291	0.187859	0.153226	0.00643367	0.00260032	0.0138604	0.706703	0.697658	0.532281	0.031906	0.664244	0.0487427	0.0196098	0.396719	0.0725625	0.614936	0.22794	0.00336035	0.128309	0.516435	0.609125	0.273532	0.259965	0.0263383	0.0114936	0.0441772	0.245371	-0.0654763	0.592049	0.119324	-0.0340612	-0.0598386	-0.185546	0.0317532	-0.0246299	0.655555	-0.18664	0.457367	-0.0311328	-0.0711037	0.069342	-0.00365324	-0.360335	-0.0221053	0.0498589	0.235599	-0.0130736	0.255882	0.114878	0.737861	0.105103	0.0922392	0.407843	0.314065	0.0948657	0.177699	0.270122	0.298293	0.214569	0.0884545	0.201003	0.0676616	0.0402282	0.379252	0.130312	0.0602895	0.435682	0.0533032	0.794465	0.809896	0.808155	0.806531	0.829128	0.828084	0.818975	0.816984	0.806919	0.792395	0.8018	0.798026	0.833291	0.838181	0.800519	0.835985	0.849918	0.811115	0.794699	0.807414	0.830457	0.22391	-0.0167022	0.0740183	0.272889	-0.0729004	0.0398722	0.0181669	0.0162947	0.0879249	-0.0751172	-0.0150259	0.0593958	0.0127601	0.0463894	0.0182701	-0.020881	-0.0738351	0.125779	0.0770075	-0.128672	0.151952	0.0930465	0.252662	0.12575	0.0663068	0.0614953	0.12365	0.113164	0.12188	0.20097	0.117241	0.0656034	0.0881761	0.0418838	0.0445253	0.148042	0.0722427	0.0611146	0.0845144	0.0752728	0.30761	0.271392	0.309206	0.206858	0.269845	0.253573	0.214393	0.381715	0.314044	0.349271	0.274697	0.262551	0.326321	0.184061	0.199092	0.31042	0.371082	0.199735	0.248379	0.354467	0	0	0	0	0	0	0	0	0	0	0	0	0	0	0	0	0	0	0	0	0	0.919568	0.573095	0.533339	0.437262	0.46723	0.451489	0.700343	0.375716	0.535941	0.625967	0.491919	0.255897	0.45883	0.751312	0.142835	0.51492	0.299388	0.396403	0.597678	0.101604		not DD	not DD	not DD	not DD	not DD	not DD	not DD	not DD	not DD	not DD	not DD	not DD	not DD	not DD	not DD	not DD	not DD	not DD	not DD	not DD	not DD	not DD
SNTB2	0.0946898	-0.203182	0.26577	3.9231e-05	-0.237039	0.000153656	0.383955	-0.152003	0.790842	0.00474289	-0.210437	0.014508	1.51397e-05	-0.180002	5.71564e-05	0.147468	-0.223158	0.371183	0.00100599	-0.554266	0.00722726	7.81743e-07	-0.256926	3.50057e-06	1.18419e-08	-0.520612	1.20891e-07	0.00135683	-0.473739	0.00698818	1.01501e-05	-0.555215	9.12335e-05	0.00866116	-0.229868	0.0354845	1.17123e-08	-0.248666	6.01883e-08	0.00930268	-0.282808	0.0428106	9.07404e-22	-0.29314	5.95672e-21	3.29433e-54	-0.326606	2.36736e-53	0.408838	-0.216811	0.778992	1.0519e-05	-0.261382	4.67399e-05	3.24734e-08	-0.172255	1.0999e-07	0.0277229	-0.247411	0.106434	6.8148e-106	-0.449145	7.0274e-105	-0.0399736	-0.265715	-0.455619	-1.70735	-0.195342	-0.26098	-0.846849	-0.342268	-0.361849	-0.0601273	0.015119	-0.279973	-0.280206	-0.0893034	-0.342951	-0.277583	0.00895114	-0.056144	-0.838718	-0.375596	0.101749	0.0974021	0.143116	0.210056	0.0632865	0.0951392	0.139188	0.127572	0.178452	0.136208	0.119807	0.0726687	0.133559	0.0769518	0.0722162	0.145391	0.125858	0.103784	0.133743	0.102263	0.699876	0.0172	0.00763987	5.31475e-06	0.00866938	0.0150065	0.000119698	0.017513	0.0620717	0.666635	0.901326	0.00205973	0.0599473	0.264635	0.000280374	0.0804548	0.94425	0.596591	1.49984e-05	0.00305123	0.7929	0.0610717	0.0632895	0.000129576	0.0225015	0.045467	0.00135095	0.0465821	0.166698	0.780886	0.944875	0.00819952	0.118996	0.393358	0.00169868	0.139214	0.964041	0.726742	0.000250538	0.0146524	0.122638	-0.0998486	0.661918	-0.293408	0.0816747	-0.0591058	0.000428836	0.0282179	0.0572827	-0.160762	0.0600842	-0.0244337	0.158045	0.231148	0.0317281	0.0294988	0.262337	-0.108155	-0.0353397	0.38673	-0.0223442	0.202549	0.122554	0.408736	0.163028	0.0760561	0.307852	0.248267	0.101393	0.148727	0.213188	0.213566	0.168457	0.0992336	0.222812	0.0546944	0.0341497	0.286647	0.0920181	0.0533294	0.235687	0.0401718	0.97722	0.977311	0.974326	0.976286	0.970432	0.97762	0.974745	0.972135	0.975596	0.977344	0.977397	0.976156	0.969495	0.97107	0.97114	0.969182	0.971442	0.974834	0.977316	0.974145	0.975963	-0.12756	0.0903659	-0.319877	-0.393876	-0.0756606	-0.0197036	-0.688914	-0.0501895	-0.66506	-0.262129	-0.162027	-0.105696	-0.350231	0.00170389	-0.0676703	0	-0.19324	0.00248547	0.0885691	0.00934032	0.130473	0.090988	0.147914	0.154654	0.0565546	0.0589658	0.160278	0.0998269	0.154021	0.154328	0.0988763	0.0602649	0.228784	0.0634384	0.07	10000000000000000	0.0679054	0.0607084	0.101721	0.0614038	0.0335795	0.182605	0.222368	0.00436062	0.0163396	0.281188	0.00485953	0.0303943	0.0147285	0.0619496	0.0173995	0.0242188	0.0256071	0.0673889	0.0413148	0.0782797	0.00904984	0.142593	0.16143	0.165685	0	0	0	0	0	0	0	0	0	0	0	0	0	0	0	0	0	0	0	0	0	0.328932	0.344231	0.402697	0.744925	0.341721	0.0208565	0.0378586	0.347684	0.241726	0.157166	0.1508	0.374705	0.284481	0.513796	0.232883	0.5	0.559693	0.483015	0.564659	0.413561	0.331401	neither	not DD	not DD	cis	neither	not DD	trans	neither	trans	not DD	trans	neither	trans	not DD	trans	not DD	neither	not DD	not DD	not DD	mixed	neither
DDX19A	0.209297	0.254101	0.460174	0.588138	-0.0366948	0.764418	0.0474698	0.505235	0.279441	0.140706	0.115618	0.270688	0.409326	-0.0463873	0.58095	0.861952	-0.0383039	1	0.105532	-0.257798	0.300373	0.346222	0.0556043	0.506358	0.568334	-0.070804	0.7921	0.411421	0.0934644	0.665759	0.0837159	-0.228106	0.223903	0.50372	-0.0629774	0.761588	0.668186	-0.0210616	0.836522	0.730901	0.0376143	0.995769	0.726674	-0.00944625	0.863657	0.0243927	0.055676	0.0412958	0.0599012	-0.47961	0.272092	0.196587	-0.0796172	0.337832	0.354116	0.0413006	0.474261	0.741162	-0.056034	1	1.0915e-06	-0.106996	2.65565e-06	0.227856	-0.121224	0.0632215	-0.0325748	0.0758526	0.22226	-0.0068836	0.377998	-0.0429383	0.214486	0.0731758	0.0929549	0.103929	0.103315	0.00485373	0.0515474	0.0837947	0.207714	-0.107064	-0.118164	0.112509	0.0840895	0.151155	0.101791	0.0630055	0.0797215	0.0934186	0.129211	0.117453	0.123591	0.128406	0.0733971	0.120364	0.0799886	0.0703765	0.147215	0.142665	0.100991	0.0870429	0.0972837	0.0607844	0.172983	0.682961	0.754901	0.250096	0.013708	0.942718	0.010815	0.720146	0.107882	0.577558	0.227957	0.406424	0.216746	0.945954	0.7323	0.56579	0.0578195	0.237638	0.247234	0.134129	0.312381	0.835647	0.819159	0.346733	0.0424294	0.960435	0.0325911	0.831675	0.227611	0.734943	0.332111	0.520234	0.340214	0.962412	0.795691	0.677916	0.13756	0.359503	0.374687	0.680618	-0.115194	0.228926	-0.143561	-0.0204609	0.0860051	0.282496	-0.111164	-0.0399667	-0.158355	-0.0649952	0.00222462	-0.0437359	-0.199188	0.0509564	-0.0192881	0.300443	0.00186761	-0.0308354	0.329338	0.000412739	0.348148	0.112314	0.334273	0.128436	0.0908216	0.367658	0.260119	0.11612	0.197562	0.25118	0.224669	0.195036	0.0891548	0.196189	0.0649703	0.0446958	0.343046	0.114266	0.0620519	0.280618	0.0448591	0.957325	0.954317	0.957163	0.953983	0.955297	0.957509	0.956005	0.954226	0.955826	0.956019	0.956295	0.957633	0.954712	0.95458	0.957193	0.954003	0.956529	0.957155	0.953805	0.956311	0.957243	0.215372	-0.0379598	-0.23177	0.00777683	0.04358	-0.197073	-0.141606	-0.0186074	0.0829683	0.12907	0.0038036	-0.0789241	-0.11767	-0.0302614	-0.0132902	-0.028879	-0.0346569	-0.0738391	-0.0768203	0.102901	0.150137	0.130037	0.181828	0.128057	0.0508048	0.0943967	0.102881	0.135679	0.201247	0.166566	0.117236	0.100105	0.0846707	0.0416745	0.0519016	0.180966	0.06424	0.0589401	0.116747	0.10521	0.466945	0.284018	0.175035	0.276932	0.243089	0.20223	0.23819	0.317897	0.431404	0.5032	0.253912	0.194129	0.196186	0.147093	0.166156	0.218189	0.243054	0.182223	0.228564	0.326602	0	0	0	0	0	0	0	0	0	0	0	0	0	0	0	0	0	0	0	0	0	0.593978	0.598633	0.331959	0.486814	0.242136	0.370698	0.785024	0.651708	0.396206	0.250888	0.584873	0.554152	0.709595	0.385525	0.762797	0.477072	0.0486458	0.417603	0.447777	0.00401103		not DD	not DD	not DD	not DD	not DD	not DD	not DD	not DD	not DD	not DD	not DD	not DD	not DD	not DD	not DD	not DD	not DD	not DD	not DD	not DD	not DD	not DD
XPO6	0.407581	-0.135409	0.688206	0.0330553	-0.0792365	0.0750822	0.318003	-0.280736	0.753227	0.0321489	-0.101269	0.0785984	0.192934	0.0388524	0.323919	0.345744	-0.113891	0.62716	0.902429	-0.0236236	1	0.226614	-0.047341	0.371681	0.0277518	-0.131338	0.0813814	0.00639289	-0.266921	0.0269154	0.379886	-0.0951572	0.633712	0.179601	-0.0895754	0.386029	0.976423	0.000258988	1	0.477234	0.0667954	0.754066	0.17602	-0.0404381	0.271434	0.248641	-0.018907	0.337621	0.318727	-0.182478	0.709296	0.531155	0.0512048	0.709329	0.698956	0.00195722	0.829355	0.408567	-0.117722	0.689601	4.53051e-06	0.0742587	1.06855e-05	-0.0815878	-0.264546	-0.0875887	-0.29236	-0.108873	-0.295228	-0.322325	0.0868452	-0.380538	-0.143009	-0.0821636	0.0184701	0.16505	-0.114945	-0.18922	-0.777335	0.0369489	-0.0781779	-0.0853461	-0.115409	0.0996083	0.0796494	0.10863	0.0891779	0.0642044	0.0850391	0.0714365	0.130714	0.115144	0.140627	0.0928679	0.084451	0.0978375	0.0664527	0.0575108	0.164042	0.0996568	0.0676513	0.0806534	0.087073	0.425399	0.00549147	0.435364	0.00727559	0.113745	0.00338041	0.00113094	0.516948	0.0052136	0.32897	0.390854	0.830334	0.119882	0.10495	0.00513201	0.00048265	0.71605	0.266194	0.30672	0.209042	0.562712	0.0273281	0.664365	0.0209044	0.184334	0.0144532	0.00637653	0.624697	0.0305299	0.489328	0.581628	0.879468	0.203794	0.199078	0.0165251	0.00300226	0.799076	0.418181	0.43457	0.331467	-0.276116	0.0472138	-0.352841	0.0899616	0.113762	0.0508749	0.174495	0.0262108	0.146657	-0.143119	0.235309	-0.00536572	0.114569	-0.049666	-0.0495175	-0.0122019	0.14437	0.162229	0.0289562	0.101208	0.0848788	0.225936	0.0830007	0.419802	0.108378	0.0803507	0.237766	0.220198	0.0884487	0.137848	0.192517	0.218408	0.155163	0.0735685	0.14412	0.0557207	0.033339	0.285819	0.0886717	0.0509872	0.232762	0.0350942	0.384056	0.327606	0.5414	0.365301	0.305248	0.326191	0.437219	0.383246	0.310229	0.488801	0.395055	0.320498	0.27769	0.451569	0.513386	0.516388	0.439605	0.247629	0.352202	0.412457	0.223694	-0.101311	0.099568	0.0706135	0.182209	0.0848038	0.131502	0.105078	-0.0317784	0.253432	0.101343	0.238391	0.00349353	-0.150546	0.142781	0.123734	-0.065938	0.150169	0.107273	0.123722	-0.0255364	0.109714	0.0790609	0.159437	0.112388	0.0479096	0.0702577	0.0755868	0.1157	0.125044	0.173805	0.0875711	0.0496782	0.0814901	0.038613	0.0381859	0.137283	0.0642978	0.0507147	0.0934804	0.0914465	0.0693008	0.001799	0.00442283	0.0257015	0.00254593	0.00131233	0.0186873	0.157362	0.0253134	0.187202	0.00117134	0.270122	0.140696	2.42288e-05	5.02501e-05	0.441002	0.0047424	0.000670521	0.00468498	0.0217403	0	0	0	0	0	0	0	0	0	0	0	0	0	0	0	0	0	0	0	0	0	0.612338	0.474186	0.454519	0.493727	0.7971	0.80232	0.249441	0.451124	0.265197	0.63722	0.0215385	0.507741	0.329905	0.204774	0.0823683	0.407045	0.930801	0.26993	0.818028	0.434621	0.449897	not DD	neither	neither	neither	cis	cis	trans	not DD	trans	not DD	trans	not DD	not DD	trans	trans	not DD	cis	trans	cis	neither	mixed	neither
ARL6IP1	0.0192951	-0.222392	0.0798236	4.38716e-06	-0.18753	1.92039e-05	0.704418	0.0519278	1	0.0425099	-0.0784063	0.0986971	0.0872788	-0.0569809	0.16786	0.00031855	-0.379606	0.00278558	0.0576877	-0.234107	0.194218	0.000476	-0.146221	0.00152023	7.48493e-05	-0.291922	0.000430865	0.0510569	-0.156232	0.14865	0.166039	-0.179837	0.369729	0.0011872	-0.244547	0.00652871	2.97962e-06	-0.145364	1.20999e-05	0.387509	0.034576	0.661405	0.164147	-0.0321893	0.255199	0.0572026	-0.0303897	0.0907892	0.00912595	-0.450984	0.0724878	9.21006e-07	-0.203499	4.67528e-06	0.631785	0.0500095	0.762109	0.601418	0.00501807	0.879756	1.42438e-34	-0.217687	7.03089e-34	0.00614394	-0.200629	0.0680232	0.352514	0.103187	0.155035	0.417386	-0.216943	-0.259876	-0.0996871	0.112644	0.0209764	0.237182	0.170648	0.681735	-0.0489994	-0.171385	0.0895611	0.32899	-0.303385	0.137962	0.123214	0.231791	0.181807	0.108178	0.0976295	0.21605	0.132862	0.181951	0.193192	0.141777	0.104846	0.115021	0.146793	0.149454	0.177421	0.123969	0.110346	0.127523	0.128523	0.965059	0.127358	0.774052	0.0783559	0.357554	0.132971	0.0822676	0.124189	0.175148	0.615098	0.439815	0.844577	0.0637789	0.26385	0.000403447	0.787116	0.187256	0.429885	0.0209238	0.0354833	0.978261	0.252477	0.884757	0.138418	0.460208	0.238328	0.155857	0.209693	0.335429	0.741217	0.625898	0.890283	0.124993	0.392455	0.00227375	0.838387	0.301436	0.584399	0.056432	0.0888158	0.321681	0.146434	0.165557	0.245513	0.127004	0.212527	-0.124719	0.0577466	0.0320286	-0.0520235	0.0665762	0.265671	0.208665	-0.148545	0.00853717	0.00576842	0.035049	0.318669	0.124882	0.150966	0.138685	0.198944	0.0727594	0.274064	0.111463	0.0749791	0.170998	0.277872	0.0836515	0.127376	0.30389	0.189286	0.168673	0.0606167	0.168501	0.0278263	0.0382937	0.272756	0.0802243	0.0420433	0.159927	0.032056	0.00728426	0.00260945	0.232198	0.0332417	0.0278277	0.0105697	0.208407	0.105544	0.0283475	0.20205	0.0822198	0.00369057	0.000370886	0.326535	0.162083	0.228559	0.431884	1.03849e-05	0.000578063	0.0668555	3.37491e-06	0.17797	0.21857	0.141421	-0.73362	-0.323878	0.132423	0.165646	0.0922451	0.191467	-0.28176	0.245092	0.0341632	-0.147698	0.0196466	0.0624221	-0.15995	-0.144949	-0.0185893	-0.0564619	0.346987	0.123931	0.107994	0.157752	0.135738	0.0897058	0.0860274	0.0927489	0.22714	0.122059	0.1916	0.132854	0.0929384	0.0852782	0.0763311	0.100823	0.144702	0.0866113	0.0898689	0.101772	0.0731817	0.16745	0.0530517	0.191218	0.0137503	0.0209905	0.0762804	0.240948	0.490215	0.139059	0.304622	0.107528	0.42565	0.0439934	0.369479	0.276492	0.223364	0.140226	0.475481	0.403773	0.00427148	0	0	0	0	0	0	0	0	0	0	0	0	0	0	0	0	0	0	0	1	1	0.691205	0.669966	0.872761	0.200477	0.219774	0.326608	0.348614	0.347212	0.176044	0.160458	0.928109	0.54458	0.994328	0.434536	0.0924099	0.152355	0.407356	0.465364	0.421229	0.399685	0.453566	not DD	not DD	not DD	trans	trans	not DD	not DD	not DD	not DD	not DD	not DD	not DD	cis	not DD	not DD	not DD	not DD	not DD	not DD	neither	mixed	neither
NETO2	0.00471924	0.736966	0.0254638	5.91562e-27	0.686433	9.14585e-26	0.00725544	0.807355	0.0817586	6.3087e-10	0.545767	4.75017e-09	1.78225e-36	0.480588	3.04466e-35	0.152649	0.257798	0.37737	0.00345496	1	0.0206192	1.59691e-20	0.509178	1.70333e-19	4.39771e-11	0.934687	5.77682e-10	0.00254001	0.801096	0.0120875	6.07778e-11	1.64853	1.09101e-09	3.47301e-08	0.972519	4.59878e-07	5.44089e-14	0.375046	3.98296e-13	0.180935	0.0948879	0.410887	2.22167e-22	0.359581	1.48635e-21	9.35335e-147	0.469792	1.53569e-145	0.776497	0.231816	1	1.82323e-22	0.982561	2.72893e-21	6.8321e-08	0.191008	2.26901e-07	1.0723e-05	0.917538	0.000126487	0.000876167	-0.120547	0.0017446	0.934341	1.02995	0.94542	-0.161246	0.381722	0.200092	0.483618	1.43546	0.464995	1.08198	0.966801	0.00999927	-0.172284	0.185372	0.0745635	0.403918	1.20953	-0.149776	1.04894	1.12994	0.304898	0.280475	0.350686	0.143971	0.134859	0.373762	0.176444	0.253948	0.326032	0.297968	0.475461	0.15631	0.14027	0.153271	0.10506	0.144329	0.302965	0.183486	0.21092	0.195795	0.00777447	0.00279973	0.0190801	0.286379	0.0141794	0.600195	0.0208565	5.3788e-05	0.175728	0.00336737	0.0608993	0.949984	0.245131	0.245887	0.489092	0.016099	0.00119868	0.427308	0.000166934	7.94376e-05	0.02892	0.016861	0.11236	0.388015	0.0335501	0.713528	0.0543618	0.000729466	0.336031	0.0205537	0.177556	0.964996	0.352065	0.372945	0.595678	0.0390647	0.00657114	0.582097	0.0014631	0.00105035	1.03585	-0.303799	0.108881	0.12806	-0.0696591	0.100749		0.0116501	0.269928		0.339189	0.414189	-0.0579428	-0.470954	-0.00473976	-0.112358	0.329743	0.659011	-0.239748	0.0249697	-0.19571	0.366289	0.107904	0.389573	0.100068	0.0617623	0.309195		0.0760144	0.162586		0.342682	0.194994	0.0653394	0.226586	0.0586088	0.026044	0.352914	0.221686	0.0597602	0.246146	0.0508475	0.147336	0.0185769	0.480888	0.24507	0.122933	0.307983	0.269191	0.456672	0.110334	0.382905	0.276268	0.046769	0.166447	0.0585715	0.435269	1.02354e-05	0.223171	0.0311216	0.000102181	0.376424	0.000338679	-0.0282096	-0.234814	0.122762	-0.258683	0.118876	-0.155619	-0.128871	-0.100156	0	0.0987282	0	-0.0130131	-0.167815	-0.074392	0.127804	0.0605063	0	-0.269816	0.102208	-0.0221592	0.136319	0.179952	0.209125	0.187041	0.0514998	0.161738	0.109327	0.245743	10000000000000000	0.190283	10000000000000000	0.0563471	0.0979999	0.0798284	0.052781	0.229625	10000000000000000	0.0940607	0.125451	0.154119	0.44572	0.445201	0.484839	0.258706	0.233057	0.489693	0.26237	0.338321	0.474095	0.506594	0.465219	0.423371	0.207011	0.364743	0.208154	0.469417	0.407153	0.289691	0.420213	0.510398	0	0	0	0	0	0	0	0	0	0	0	0	0	0	0	0	0	0	0	0	0	0.493283	0.814947	0.886931	0.248756	0.269793		0.0765591	0.421755		0.585162	0.5	0.563248	0.608394	0.0637134	0.318728	0.550508	0.5	0.888562	0.244303	0.530005		not DD	not DD	not DD	not DD	not DD	not DD	not DD	not DD	not DD	not DD	not DD	not DD	not DD	not DD	not DD	not DD	not DD	not DD	not DD	not DD	not DD	not DD
RSL1D1	5.64427e-07	0.561879	8.36997e-06	1.40285e-16	0.336382	1.34632e-15	0.0424927	0.383329	0.258841	0.00411285	0.164129	0.0127818	2.04894e-35	0.426196	3.38785e-34	8.04979e-05	0.319068	0.00084068	0.946375	0.0139933	1	2.30516e-07	0.231136	1.089e-06	4.34359e-08	0.312651	4.15973e-07	4.53499e-06	0.368899	3.99258e-05	1.60386e-06	0.449069	1.64859e-05	5.77383e-07	0.41646	6.37372e-06	1.01479e-12	0.273249	6.90101e-12	0.00409599	0.291379	0.0215774	3.84597e-28	0.295825	3.06036e-27	3.58657e-68	0.300642	3.04017e-67	0.0889722	0.238787	0.347604	1.16754e-14	0.335372	1.13674e-13	4.64265e-21	0.220422	2.7098e-20	0.123906	0.159871	0.325943	1.81261e-227	0.379607	3.58284e-226	0.835983	0.570882	0.869912	0.475076	0.642554	0.156592	0.579308	1.00657	0.970067	0.827402	0.648054	0.35848	0.387707	0.645241	0.479308	0.889236	0.669967	0.638918	0.734796	0.655619	0.144994	0.127086	0.205047	0.106558	0.112632	0.167334	0.113205	0.103258	0.130961	0.137931	0.153027	0.128254	0.108603	0.145184	0.143252	0.158814	0.187507	0.1792	0.124538	0.19404	3.54632e-05	0.000600671	0.00107957	0.000945279	7.24059e-05	0.364077	0.000456968	1.00885e-07	3.32224e-06	5.86701e-05	0.000786785	0.0153883	0.0044334	0.000514535	0.00458445	0.000116698	0.00281304	0.00287932	2.91806e-05	0.00528261	0.000533623	0.00572933	0.0183333	0.00441602	0.000510928	0.500646	0.00336847	1.26066e-05	0.000221782	0.00139852	0.00911918	0.0395087	0.0163354	0.00340354	0.0151379	0.00120856	0.0125447	0.0144503	0.000412419	0.0217512	-0.157208	-0.0415977	-0.174586	0.140531	-0.11462	-0.0517224	0.358	0.0859548	-0.258699	-0.00645094	-0.068606	0.10419	-0.015837	0.132639	0.0301368	-0.0705023	-0.300014	-0.026086	-0.0549481	-0.133802	-0.0209385	0.22493	0.0786561	0.307519	0.150356	0.074149	0.200013	0.256602	0.085704	0.128233	0.18963	0.183811	0.128504	0.072814	0.182626	0.0528661	0.0342658	0.393691	0.0633342	0.0498772	0.218663	0.0293406	0.622827	0.615899	0.635302	0.657334	0.607527	0.643051	0.647158	0.667468	0.601559	0.633456	0.62838	0.648342	0.628575	0.652458	0.656498	0.584913	0.64496	0.623073	0.605747	0.632342	0.613083	0.0409888	-0.107621	-0.279105	-0.0367544	-0.180234	-0.0811816	-0.135374	-0.237151	-0.0403913	-0.352764	0.0953962	-0.0239571	-0.0768612	-0.0881884	-0.0697345	0.0425558	0.119665	-0.105317	-0.0305739	0.000874513	0.133953	0.10272	0.207171	0.129093	0.0387388	0.0721668	0.105747	0.153875	0.123353	0.146611	0.0989655	0.0647994	0.0879929	0.0482833	0.0476714	0.150623	0.0581495	0.0441253	0.0799517	0.0814809	0.169233	0.0586854	0.144271	0.119688	0.000768162	0.0579173	0.0619904	0.393008	0.153578	0.0860759	0.209378	0.0780391	0.151418	0.0121791	0.0176877	0.112086	0.481862	0.00832242	0.111623	0.150241	0	0	0	0	0	0	0	0	0	0	0	0	0	0	0	0	0	0	0	0	0	0.442335	0.386519	0.625521	0.442177	0.635949	0.449082	0.279725	0.923111	0.159711	0.194482	0.922165	0.661059	0.387676	0.202993	0.989227	0.466887	0.151806	0.521742	0.564494	0.489772	0.587478	not DD	not DD	not DD	not DD	neither	not DD	not DD	not DD	not DD	not DD	not DD	not DD	not DD	trans	cis	not DD	not DD	neither	not DD	not DD	mixed	neither
BANP	0.509855	-0.0829614	0.792135	0.238178	0.0803349	0.38877	0.59011	0.133267	0.972588	0.407051	-0.0743411	0.595531	0.267226	-0.0542032	0.423662	0.246846	-0.180208	0.52468	0.003883	-0.453433	0.0227192	0.0227914	-0.118555	0.0526136	0.814206	-0.0183266	0.989999	0.0584356	-0.22184	0.166341	0.245567	-0.146389	0.488538	0.155238	-0.111893	0.345102	0.00180311	0.130661	0.00509192	0.275746	-0.104796	0.555059	0.175417	-0.0455341	0.270587	8.47963e-05	-0.0893183	0.000187056	0.0889886	-0.381871	0.347604	0.000502493	-0.157541	0.0017449	7.23307e-07	-0.155054	2.23789e-06	0.333505	-0.100527	0.61612	0.00318835	-0.0568454	0.00600764	0.126787	-0.244591	-0.0211088	0.183943	-0.131147	-0.135852	-0.0536854	0.183719	-0.163949	0.132604	-0.00376584	0.671102	0.11237	0.0019382	-0.0994475	0.0496519	0.215685	-0.0905355	-0.148096	-0.368883	0.142748	0.156538	0.160973	0.163354	0.108427	0.1397	0.131078	0.133705	0.157728	0.176009	0.156159	0.0913169	0.1023	0.117036	0.0959079	0.148933	0.18064	0.134231	0.108025	0.130957	0.388286	0.142092	0.897788	0.283915	0.247999	0.346122	0.690785	0.190454	0.316225	0.465535	0.981092	6.19428e-06	0.295604	0.987013	0.316704	0.744602	0.251195	0.510427	0.190563	0.0151894	0.526597	0.272689	0.952237	0.385408	0.344516	0.482365	0.773668	0.291321	0.493171	0.617563	0.989571	0.000105024	0.408276	0.991642	0.427948	0.805926	0.375364	0.656162	0.303812	0.0472111	0.104822	0.00100141	0.123094	-0.182392	0.0589569	-0.11773	-0.440323	0.131501	-0.00749069	-0.0345914	-0.0030654	-0.0240521	-0.126903	0.0538516	-0.0438807	0.0103963	-0.0203382	-0.0340682	0.0150553	0.146303	0.076918	0.18749	0.098983	0.311551	0.10532	0.077847	0.231251	0.226325	0.086638	0.154355	0.198308	0.239622	0.15968	0.0733557	0.177679	0.0561046	0.0345556	0.300215	0.0835281	0.0534252	0.203808	0.0412249	0.911397	0.916229	0.915116	0.89875	0.904803	0.914838	0.90711	0.897319	0.917653	0.918858	0.917078	0.911723	0.8941	0.919841	0.908695	0.910312	0.919005	0.9187	0.915913	0.916159	0.876953	0.0929729	-0.116722	-0.184187	0.130827	0.0603168	-0.174085	0.0548936	0.000306117	-0.0490274	0.0298894	0.0168721	0.0398982	0.2021	0.0872726	0.030596	-0.186878	-0.0474176	-0.0778698	0.157636	0.0881942	0.112602	0.09797	0.14811	0.184077	0.0410724	0.0624865	0.10209	0.138441	0.146617	0.169259	0.0914257	0.057621	0.0966992	0.052909	0.0446667	0.161474	0.0474188	0.0461674	0.0722632	0.0525051	0.345359	0.341507	0.304629	0.18484	0.114351	0.199491	0.172884	0.481831	0.457367	0.383798	0.457869	0.157781	0.0834829	0.24314	0.300887	0.264459	0.342883	0.314081	0.329597	0.27709	0	0	0	0	0	0	0	0	0	0	0	0	0	0	0	0	0	0	0	0	0	0.898438	0.00843476	0.286016	0.368015	0.977453	0.623192	0.631886	0.489988	0.705552	0.0851023	0.370167	0.432077	0.26646	0.250698	0.339794	0.108831	0.718473	0.139426	0.928109	0.872144		not DD	not DD	not DD	not DD	not DD	not DD	not DD	not DD	not DD	not DD	not DD	not DD	not DD	not DD	not DD	not DD	not DD	not DD	not DD	not DD	not DD	not DD
PSME3IP1	0.898	0.00669465	1	0.000451383	0.225938	0.00149864	0.921632	-0.060121	1	5.34258e-07	0.371436	3.01705e-06	5.62736e-12	0.37187	3.59977e-11	0.00458139	0.490635	0.0267349	0.200287	0.223672	0.460594	4.0999e-13	0.431015	2.96289e-12	0.000356568	0.388897	0.00178891	0.241151	0.196892	0.470829	0.121043	0.234091	0.297684	0.0244518	0.275078	0.0834298	1.04796e-11	0.360154	6.64965e-11	8.87869e-05	0.504473	0.000772946	1.23567e-31	0.42017	1.08798e-30	7.24021e-69	0.422227	6.19003e-68	0.250836	0.291463	0.625954	1.2332e-12	0.458214	1.04712e-11	2.69651e-30	0.430334	2.05016e-29	0.875208	0.0243842	1	3.86879e-97	0.501144	3.75031e-96	0.0520531	0.0728066	0.091111	0.150805	0.0209675	0.0299518	0.14786	0.131264	0.212074	0.0931373	0.0420293	-0.0334617	-0.135121	0.134102	0.179731	0.1572	0.199952	0.0155502	0.107068	0.308502	0.079465	0.0827539	0.117428	0.0812738	0.0548621	0.0765604	0.0999558	0.103995	0.119723	0.089344	0.122919	0.0654576	0.0977344	0.0579679	0.0557137	0.111412	0.0838159	0.0785565	0.0653664	0.093389	0.522234	0.394885	0.452458	0.0902632	0.7085	0.701092	0.169965	0.226949	0.0982626	0.31746	0.737353	0.617935	0.194383	0.0358733	0.0058436	0.18367	0.0308194	0.845783	0.122235	0.00608511	0.649718	0.549442	0.678069	0.155045	0.779138	0.792802	0.270236	0.333044	0.227674	0.47689	0.847822	0.710451	0.294273	0.0880707	0.018255	0.268769	0.0766793	0.906276	0.215772	0.0241032	-0.0420085	-0.0167865	0.421969	-0.227953	-0.140686	-0.419756	-0.0832998	-0.0243519	0.0544435	-0.10906	0.174229	0.101171	0.101173	0.134382	-0.0815881	-0.0554536	-0.321887	-0.100813	-0.0654093	0.000961901	-0.00662004	0.30708	0.121644	0.526569	0.117625	0.0980728	0.273968	0.337507	0.0946148	0.172527	0.256905	0.291872	0.256034	0.0952119	0.234548	0.0669097	0.0398556	0.476526	0.117304	0.0667639	0.261321	0.0504752	0.591425	0.578392	0.638584	0.517558	0.533311	0.560053	0.57695	0.546901	0.581902	0.639487	0.64545	0.603843	0.585282	0.563886	0.522979	0.5093	0.560803	0.560098	0.539884	0.600905	0.587311	0.0991843	-0.312899	0.0694296	-0.00429538	0.0326672	0.168447	-0.0837295	-0.0898739	0.103167	0.518256	-0.0524059	-0.0778354	0.094552	-0.0486454	0.018049	0.0388933	-0.0252658	-0.0127495	0.1647	-0.11832	0.16144	0.106312	0.138624	0.133889	0.0569007	0.0878926	0.0924756	0.130485	0.14078	0.159448	0.101671	0.0608695	0.100605	0.0395818	0.0583629	0.163993	0.0553089	0.0467507	0.0791448	0.0593059	0.572311	0.368014	0.410937	0.425982	0.50879	0.524216	0.390432	0.445495	0.565407	0.512063	0.426218	0.409733	0.513432	0.31145	0.420733	0.505203	0.405003	0.413187	0.555795	0.395114	0	0	0	0	0	0	0	0	0	0	0	0	0	0	0	0	0	0	0	0	0	0.229303	0.0536482	0.544822	0.504756	0.447989	0.248621	0.29084	0.273914	0.339447	0.336183	0.397142	0.361098	0.771372	0.712368	0.430019	0.471514	0.571631	0.553992	0.00584033	0.0559504		not DD	not DD	not DD	not DD	not DD	not DD	not DD	not DD	not DD	not DD	not DD	not DD	not DD	not DD	not DD	not DD	not DD	not DD	not DD	not DD	not DD	not DD
CES2	0.820622	0.037802	1	0.0871613	0.14366	0.172145	0.711761	0.182864	1	0.402388	0.0719861	0.590662	0.194019	0.0920202	0.325535	0.0788299	0.404842	0.242186	0.064769	-0.375509	0.212183	0.0243102	0.163962	0.0555722	0.260786	-0.130749	0.473499	0.00319218	-0.481652	0.0147412	0.472584	-0.11382	0.734264	0.22004	0.212153	0.448926	0.000505793	0.263673	0.0015571	0.249335	0.173193	0.515351	1.17529e-07	0.25229	4.07417e-07	1.94518e-14	0.230132	6.65069e-14	0.0753684	-0.600393	0.310594	0.0430541	0.202925	0.0955437	0.000476806	0.144361	0.00115943	0.0456195	0.450661	0.156019	5.76329e-18	0.36257	2.06262e-17	-0.270155	0.0175783	-0.434942	-0.520105	-0.20293	-0.127019	-0.48186	-0.662443	-0.867257	-0.554275	-0.252115	-0.131774	-0.348449	-0.19405	-0.190406	-0.581013	-0.293744	-0.24479	0.11135	0.41244	0.140319	0.167385	0.249942	0.159026	0.0737471	0.13167	0.202645	0.159963	0.244085	0.18407	0.126062	0.0806698	0.119107	0.101324	0.0906122	0.251342	0.153798	0.108053	0.152474	0.178247	0.0731224	0.917959	0.106735	0.00737802	0.0164873	0.349879	0.0388279	0.000945422	0.0031829	0.0106846	0.0647658	0.126761	0.0138756	0.0754579	0.0534722	0.039378	0.0756451	0.0389686	0.476468	0.0386507	0.15402	0.949012	0.310887	0.021129	0.0379921	0.486107	0.0876244	0.00552744	0.0216685	0.0449437	0.184421	0.20921	0.0386153	0.154928	0.104944	0.0789274	0.152117	0.102264	0.60294	0.0948647	0.549021	0.0344607	0.440569	-0.290791	-0.118758	0.32426	-0.412444	0.0541666	0.0911535	-0.138634	-0.508826	-0.560082	0.132563	0.132369	-0.0324386	-0.0292213		-0.126754	-0.114738	0.0275671	-0.0939839	0.275295	0.146967	0.55336	0.122393	0.105434	0.360983	0.297522	0.113517	0.170216	0.260215	0.269291	0.348213	0.105258	0.279296	0.0743531	0.0491228		0.152152	0.0723108	0.306893	0.0622986	0.451007	0.405614	0.465107	0.326034	0.363412	0.500581	0.386584	0.476173	0.417955	0.401951	0.365732	0.406605	0.544123	0.486014	0.406446	0.392679	0.510368	0.376874	0.308973	0.414526	0.325256	0	-0.0708453	0	0.0722514	-0.0716627	0.269787	0.248227	0.114494	-0.190304	-0.463589	0	-0.052575	-0.055635	-0.0510302	0.0219171	0	0.0878792	0.0301706	0.0933879	0	10000000000000000	0.115962	10000000000000000	0.152697	0.0569388	0.0738999	0.101326	0.101178	0.225841	0.259646	10000000000000000	0.0813005	0.129385	0.0585203	0.0640208	10000000000000000	0.0832229	0.0779542	0.139689	10000000000000000	0.486088	0.426258	0.325727	0.257535	0.441253	0.230769	0.215304	0.26102	0.503448	0.454345	0.356159	0.409338	0.468948	0.432094	0.327763	0.436247	0.236769	0.380573	0.382672	0.530025	0	0	0	0	0	0	0	0	0	0	0	0	0	0	0	0	0	0	0	0	0	0.5	0.246559	0.5	0.444748	0.716042	0.376773	0.218214	0.796139	0.728485	0.918354	0.5	0.417257	0.413172	0.635675	0.363631		0.371291	0.4419	0.295189	0.5		not DD	not DD	not DD	not DD	not DD	not DD	not DD	not DD	not DD	not DD	not DD	not DD	not DD	not DD	not DD	not DD	not DD	not DD	not DD	not DD	not DD	not DD
IQCK	0.000439878	-0.520832	0.00337063	0.00175927	-0.222392	0.00529918	0.00337207	-0.917538	0.0462865	0.0637598	-0.072702	0.140335	2.85292e-06	-0.241678	1.1686e-05	0.0038692	-0.621488	0.0231036	0.000402437	-0.645717	0.00326289	0.273746	-0.0516217	0.432121	0.451199	-0.122304	0.670962	0.582189	-0.0751574	0.839908	0.128763	-0.309328	0.312192	3.01718e-05	-0.71843	0.000244833	0.0180424	-0.139016	0.0417239	0.265742	0.134872	0.540467	6.66808e-10	-0.185254	2.67306e-09	1.3733e-22	-0.177568	5.84694e-22	0.457941	-0.158065	0.82189	1.34977e-09	-0.502881	9.08865e-09	5.69334e-17	-0.331241	2.87962e-16	0.036086	-0.318754	0.131723	3.31707e-72	-0.688752	2.57302e-71	-0.43204	-0.461365	-0.300074	-0.815105	-0.0319479	0.236015	-0.279419	-1.27566	-0.77227	-0.687621	-0.188143	-0.260634	-0.318092	-0.0718888	0.0400314	0.2231	-0.417476	-0.0383164	-0.106793	-0.879751	0.126581	0.110181	0.183525	0.145032	0.0974527	0.104634	0.0920777	0.191488	0.276117	0.163915	0.295122	0.139798	0.21786	0.246292	0.198786	0.15145	0.254831	0.125827	0.0962073	0.186316	0.00379195	0.00105627	0.127322	0.000150678	0.748261	0.0393269	0.0126212	9.3688e-06	0.0142711	0.00120551	0.533814	0.0854133	0.172387	0.774519	0.84319	0.166489	0.122373	0.764982	0.28447	0.000459196	0.0168891	0.00851985	0.343874	0.00119083	0.809979	0.0945647	0.0374564	0.00022836	0.0608968	0.0102468	0.702511	0.153968	0.268019	0.846835	0.889132	0.247926	0.219446	0.852788	0.411163	0.00367958	0.0213585	0.190669	-0.238876	0.179714	0.157234	0.280031	-0.202811	-0.0121578	-0.33706	0.13865	-0.462594	0.168811	0.0736786	0.193856	0.0701281	0.143334	0.304949	-0.0584811	-0.0039061	0.474345	-0.0947455	0.25623	0.137664	0.426033	0.0814063	0.089716	0.266074	0.21442	0.0791027	0.157642	0.239814	0.262653	0.243775	0.0910149	0.170976	0.0522083	0.032615	0.344415	0.12545	0.059663	0.217073	0.0589828	0.428769	0.200262	0.486083	0.0192577	0.0589911	0.301953	0.240337	0.167616	0.406513	0.40538	0.268825	0.466191	0.091308	0.0784895	0.0435605	0.000108737	0.171554	0.496643	0.311552	0.154642	0.219541	-0.113263	0.113931	0.0260604	0.091592	-0.0191875	-0.0828155	0.386088	0.0592893	-0.0183764	0.341207	0	-0.0892171	0.0466551	0.0977296	0.132946	-0.060371	0.0247508	0.0234984	-0.0364278	0.0612605	0.146142	0.132105	0.177214	0.0903757	0.0577573	0.0763931	0.0850272	0.132465	0.164302	0.163348	10000000000000000	0.122112	0.106302	0.0679178	0.0478693	0.186035	0.0588826	0.0478442	0.117016	0.0757496	0.203199	0.0853958	0.195614	0.0148683	0.0968083	0.191666	0.00721032	0.26629	0.188309	0.221522	0.0913321	0.204952	0.234809	0.0236217	0.0111739	0.245469	0.17652	0.0813069	0.132908	0.16581	0	0	0	1	0	0	0	0	0	0	0	0	0	1	1	0	0	0	0	0	3	0.136931	0.713029	0.474137	0.670985	0.471247	0.628274	0.0296239	0.45958	0.468925	0.365284	0.5	0.31144	0.568398	0.717573	0.932426	0.454965	0.412673	0.124754	0.481511	0.377846	0.587652	not DD	not DD	not DD	neither	not DD	not DD	trans	not DD	not DD	not DD	not DD	not DD	not DD	cis	cis	not DD	not DD	not DD	not DD	not DD	mixed	neither
ERCC4	0.391242	-0.180572	0.669344	0.0634207	0.135777	0.131922	0.409884	0.19592	0.819694	0.31972	0.073657	0.511332	1.31556e-09	0.364458	7.16201e-09	0.917583	0.0326662	1	0.091754	0.329568	0.269116	0.00191774	0.193967	0.00550907	0.0278007	0.273885	0.0815075	0.33523	0.142019	0.587918	0.448788	0.162475	0.705587	0.530298	-0.107413	0.786586	0.198595	0.0664583	0.32823	0.0394917	0.290079	0.134964	1.32085e-06	0.188827	4.24083e-06	2.28507e-12	0.189847	7.26913e-12	0.0618972	0.584963	0.278831	0.150896	0.1173	0.270435	7.47341e-17	0.34059	3.76637e-16	0.067711	0.342525	0.212079	3.84131e-13	0.227544	1.20824e-12	0.454858	0.221993	0.141323	-0.00280154	0.224488	0.327931	-0.0684025	0.228038	0.307731	0.411452	0.369214	-0.195253	0.0696531	0.24689	0.350034	-0.011201	0.314595	0.36973	0.259938	0.450777	0.108417	0.11116	0.153345	0.134287	0.0877262	0.0752624	0.121835	0.133567	0.147603	0.186078	0.121198	0.097709	0.100298	0.0709758	0.0659878	0.156506	0.0860876	0.0815459	0.0939397	0.109043	0.00076008	0.0671148	0.374438	0.983726	0.0237899	0.000553111	0.5869	0.109247	0.0558825	0.0468777	0.00849376	0.0674322	0.501878	0.0035326	9.77179e-05	0.944125	0.00238278	0.000410497	0.0143857	0.00130789	0.00509173	0.162191	0.616054	0.98878	0.051287	0.00360943	0.68592	0.190157	0.155145	0.127141	0.0481254	0.128298	0.607877	0.0147068	0.000753837	0.959969	0.011066	0.00323921	0.0423288	0.00781603	-0.528049	0.00218157	-0.671554	0.044681	-0.12827	-0.280118	-0.150763	-0.0452257	-0.0377641	0.16342	-0.103825	0.0506617	0.012879	-0.0196391	-0.0693617	-0.0388493	-0.21653	0.177723	-0.116769	0.309095	-0.018152	0.298709	0.132725	0.576723	0.108485	0.0919461	0.283717	0.327208	0.107166	0.164477	0.278944	0.322293	0.252393	0.096017	0.218266	0.0693844	0.0420869	0.398051	0.119153	0.0658517	0.269717	0.0547515	0.646364	0.663164	0.661018	0.66271	0.609706	0.697483	0.628584	0.632675	0.658664	0.688709	0.682529	0.717588	0.661195	0.640109	0.612244	0.615364	0.67893	0.732145	0.589827	0.659366	0.669539	0	-0.0171233	0.0683728	-0.0971805	-0.129298	-0.0371116	-0.085253	-0.114886	-0.123064	0.157823	-0.0625528	-0.129545	-0.0552397	-0.0674002	-0.0737569	-0.318476	-0.0212832	-0.00476976	-0.0342492	-0.0739981	10000000000000000	0.125659	0.197063	0.133393	0.0519937	0.0891388	0.0940665	0.117716	0.159145	0.201859	0.127618	0.0570712	0.0802367	0.0423823	0.0373657	0.148329	0.059241	0.0614247	0.114734	0.09194	0.0878253	0.0317488	0.0500709	0.0518805	0.00208764	0.0302744	0.0340051	0.130879	0.0731638	0.129297	0.0219412	0.00307505	0.0177553	0.00317724	0.00273566	0.00754994	0.063002	0.0201597	0.02295	0.0245738	0	0	0	0	0	0	0	0	0	0	0	0	0	0	0	0	0	0	0	0	0	0.5	0.101533	0.47578	0.239522	0.992045	0.570177	0.530488	0.328709	0.363233	0.284084	0.309146	0.0829283	0.355525	0.972499	0.52672	0.679894	0.471753	0.510425	0.473753	0.245304	0.488495	not DD	trans	not DD	not DD	cis	neither	neither	not DD	not DD	not DD	neither	trans	neither	cis	neither	neither	not DD	neither	neither	trans	mixed	neither
ACSF3	3.58203e-08	-0.715317	6.47671e-07	6.23542e-18	-0.488255	6.38908e-17	0.000883126	-0.713696	0.0164776	1.51437e-21	-0.558203	2.43059e-20	6.24314e-24	-0.443879	7.09918e-23	0.00184868	-0.52522	0.0125443	1.17234e-05	-0.61891	0.000141309	1.71964e-50	-0.719382	4.71172e-49	1.79526e-12	-0.585692	2.66319e-11	1.14393e-08	-0.694623	1.49565e-07	7.04447e-08	-0.672325	8.7419e-07	2.59892e-07	-0.497958	3.03165e-06	2.20768e-42	-0.584345	4.57843e-41	2.44524e-07	-0.543284	3.61225e-06	5.29821e-101	-0.652106	1.4256e-99	1.07638e-215	-0.627836	2.58283e-214	9.44149e-05	-0.717157	0.00182705	1.68298e-38	-0.665323	4.7062e-37	4.70147e-84	-0.572483	8.74875e-83	1.16154e-05	-0.544885	0.000136033	3.52933e-201	-0.648357	6.25842e-200	-0.934497	-0.855104	-0.96897	-0.518777	-0.837478	-0.879264	-0.614987	-0.936589	-0.409587	-0.851178	-0.835211	-0.894436	-0.935718	-0.666314	-0.697111	-0.561586	-0.583189	-0.802371	-0.807326	-1.07923	0.124559	0.139399	0.173301	0.104126	0.112314	0.160092	0.107696	0.120623	0.163227	0.162889	0.173489	0.0955309	0.127149	0.130046	0.116302	0.154861	0.20533	0.162903	0.150428	0.146188	1.73917e-06	3.52091e-05	0.00010696	0.000403453	4.79601e-06	6.01529e-05	0.000197831	1.62476e-06	0.0250175	0.00020299	0.000255549	4.42832e-07	1.47705e-05	0.000139693	2.79461e-05	0.00347885	0.0125027	0.000191303	7.85098e-05	7.20673e-06	6.11199e-05	0.000821698	0.00424816	0.002386	6.64292e-05	0.000661422	0.00186531	7.21137e-05	0.0888974	0.00318293	0.00418379	1.76269e-05	0.000324952	0.00127339	0.000290746	0.0120994	0.0386424	0.00181916	0.000828623	0.000201241	-0.141351	-0.150252	-1.31578	0.0545399	-0.00653068	-0.173381	0.111331	-0.0273493	0.138196	0.147335	-0.0820169	0.314045	0.170217	0.134681	0.0570668	0.0737558	-0.339375	0.138956	0.0231345	0.0725389	-0.00725685	0.23559	0.110845	0.737672	0.107133	0.0878551	0.257132	0.305201	0.0946429	0.149325	0.222453	0.273537	0.17945	0.0783469	0.172207	0.0575179	0.0385545	0.360259	0.106072	0.0587995	0.235435	0.0429064	0.402822	0.461993	0.489216	0.381234	0.43696	0.425391	0.40114	0.417354	0.363246	0.452803	0.452267	0.382497	0.309192	0.384148	0.344007	0.296583	0.477003	0.342705	0.38127	0.392916	0.459831	0.153311	0.139952	0.177546	0.0134506	0.230587	0.239336	0.0317683	0.0342344	0.821924	0.175267	0.0526463	0.180323	0.0930206	0.091693	0.176435	0	0.0672075	0.15961	-0.0676266	-0.0344925	0.136994	0.107348	0.15356	0.12337	0.0404968	0.0861243	0.0877328	0.135008	0.225844	0.196259	0.127343	0.0549787	0.0912409	0.0432398	0.0396201	10000000000000000	0.0697479	0.0527792	0.104082	0.0770607	0.0354352	0.0108687	0.0170793	0.165217	2.15868e-05	0.00273862	0.099071	0.230751	0.0240419	0.05374	0.040265	0.000502365	0.0492754	0.00153312	2.92501e-05	0.0265947	0.033959	0.000615236	0.0920089	0.104376	0	0	0	0	0	0	0	0	0	0	0	0	0	0	0	0	0	0	0	0	0	0.32419	0.341128	0.468398	0.570327	0.0268036	0.465165	0.316298	0.570686	0.179256	0.241723	0.545744	0.943957	0.763752	0.622369	0.418033	0.5	0.659482	0.144944	0.341031	0.21039	0.457373	neither	neither	neither	not DD	trans	neither	not DD	not DD	trans	not DD	neither	cis	cis	neither	neither	neither	neither	trans	not DD	not DD	mixed	neither
CHD9	1.59602e-05	-0.275681	0.000176475	3.55403e-16	-0.26472	3.34281e-15	0.00854768	-0.460905	0.0909385	1.63198e-11	-0.197932	1.38991e-10	1.86937e-15	-0.148983	1.45374e-14	0.0632668	-0.19707	0.210586	2.08488e-39	-0.934621	4.52344e-37	1.19968e-06	-0.114129	5.26499e-06	2.34417e-07	-0.219507	2.05091e-06	0.000711921	-0.184401	0.0039371	0.000662963	-0.191666	0.00390948	0.0549478	-0.139369	0.159226	1.17326e-12	-0.15126	7.93504e-12	0.0410636	-0.105678	0.138606	1.36408e-12	-0.10174	6.2878e-12	2.22215e-15	-0.0764066	7.82592e-15	0.470738	-0.0718801	0.83733	1.15873e-09	-0.186807	7.85323e-09	3.81986e-65	-0.270635	5.49693e-64	2.57142e-05	-0.309383	0.00027541	1.5906e-05	-0.0556623	3.62586e-05	0.0687814	-0.0383816	-0.0277935	-0.0274912	0.0571923	-0.366812	0.0298373	-0.165455	-0.150134	0.025515	0.234587	0.0576281	-0.134194	-0.129834	-0.101605	0.202053	-0.0572803	0.239816	-0.0975385	0.171613	0.104706	0.157406	0.169476	0.0921427	0.0495298	0.117509	0.0910859	0.0889006	0.114218	0.0891655	0.127871	0.0688402	0.0870472	0.125066	0.117746	0.171893	0.118084	0.0903412	0.065608	0.151129	0.521071	0.811148	0.872394	0.770946	0.269002	0.00694519	0.75001	0.0832844	0.209831	0.779572	0.0873431	0.417909	0.151582	0.316254	0.402182	0.262628	0.634693	0.0182053	0.157819	0.277722	0.64887	0.878993	0.939541	0.831534	0.367543	0.025117	0.82058	0.154379	0.377642	0.861384	0.223723	0.530106	0.24295	0.448959	0.513489	0.357317	0.734218	0.057641	0.262832	0.408312	0.16137	-0.0242919	-0.483051	-0.153622	0.0640702	0.00757667	0.0226172	-0.10392	0.0872965	-0.0878201	0.135738	0.0248599	0.0744954	-0.0170201	0.00289521	0.0321133	0.00920358	0.0232178	-0.142903	-0.0523664	0.143249	0.172009	0.05508	0.183821	0.067054	0.0562644	0.151944	0.109455	0.0615092	0.0984258	0.139629	0.141494	0.135322	0.0559969	0.14116	0.0424441	0.0266638	0.255549	0.0737316	0.026411	0.166447	0.0300692	0.399228	0.314273	0.0662492	0.0433784	0.216665	0.328624	0.362017	0.0847535	0.321081	0.31676	0.39848	0.345981	0.158676	0.399186	0.498955	0.140293	0.49849	0.35753	3.69782e-07	0.331553	1.35535e-05	-0.0189581	-0.242868	-0.246056	-0.18239	0.0257805	0.122982	-0.116094	0.167822	0.0645703	-0.092411	0.320855	-0.241891	0.118753	0.253337	0.00647733	0.111449	0.0965616	0.0655683	0.0656627	-0.142556	0.130139	0.112788	0.17032	0.111062	0.0458114	0.088822	0.0859106	0.0969453	0.110749	0.126449	0.127643	0.0501213	0.0877157	0.0723261	0.0685309	0.139707	0.0665067	0.0841756	0.0682855	0.0825991	0.46826	0.238501	0.491008	0.170637	0.336406	0.174852	0.148079	0.0648103	0.319643	0.376516	0.0963472	0.0269675	0.250849	0.042651	0.486077	0.374614	0.0722252	0.277133	0.210162	0.200747	0	0	0	0	0	0	0	0	0	0	0	0	0	0	0	0	0	0	0	0	0	0.472259	0.100021	0.670861	0.842268	0.625931	0.183907	0.895131	0.520174	0.365596	0.373022	0.0774802	0.190583	0.111393	0.0114283	0.556081	0.0825811	0.240445	0.406697	0.307323	0.333872	0.101006	not DD	not DD	not DD	not DD	not DD	not DD	not DD	not DD	not DD	not DD	not DD	trans	not DD	trans	not DD	not DD	not DD	not DD	not DD	not DD	trans	trans
MAF	0.653345	-0.0978473	0.932246	0.000201007	-0.424605	0.000708833	0.381576	-0.36257	0.787398	1.29139e-14	0.35337	1.37847e-13	0.0224916	0.18206	0.0514022	0.868196	-0.0740006	1	0.0351801	-0.21913	0.133563	8.34426e-40	0.554524	1.73705e-38	0.000517862	0.451107	0.00251131	0.735031	-0.0341482	0.987066	0.0948556	-0.451874	0.246669	0.0282162	-0.444785	0.0939484	1.10333e-21	0.970574	1.19633e-20	0.114556	0.29045	0.302268	3.73472e-52	0.673332	4.98963e-51	1.16782e-136	0.536507	1.79149e-135	4.72087e-05	1.06413	0.00100796	0.00214474	0.251611	0.00665101	0.0613409	-0.0920579	0.107385	0.544199	-0.217591	0.825152	4.02648e-14	0.78506	1.30106e-13	-1.77287	-0.936461	-0.0542772	-1.38065	-0.266742	0.0754002	-2.52125	-0.36871	-0.195412	-0.944769	-0.597904	0.250894	0.184688	-0.0287575	0.00335993	2.28715	-0.846013	0.0635264	0.390264	0.475235	0.409521	0.171911	0.34029	0.291914	0.206353	0.205183	0.245705	0.365081	0.409602	0.340938	0.255573	0.322033	0.300823	0.221481	0.296331	0.532665	0.256312	0.327149	0.540235	0.440355	0.000579507	0.000110293	0.875859	0.000605353	0.218641	0.718355	1.28654e-06	0.329209	0.64067	0.0167326	0.0342191	0.45012	0.551807	0.89848	0.991107	0.00104552	0.0049063	0.848679	0.481165	0.301135	0.00413229	0.00179035	0.941564	0.00318246	0.311276	0.806189	8.01752e-05	0.4422	0.77474	0.0615239	0.121072	0.561269	0.652716	0.935009	0.993906	0.00509699	0.0189603	0.908591	0.607232	0.433467		-0.335296	-0.26789	-0.026089	0.052104		-0.0551196	-0.0496535	-0.245591	0.179453	-0.354849	-0.166837		-0.327528	0.0810111	-0.0945865	-0.266403	-0.16292	-0.126793	-0.0909094			0.196015	0.427331	0.0836673	0.105242		0.123305	0.0680711	0.198064	0.150842	0.25432	0.419274		0.249692	0.068297	0.0357011	0.34449	0.127601	0.0676981	0.396326		0.17599	0.111029	0.259815	0.198809	0.292914	0.225979	0.184781	0.15405	0.116058	0.341496	0.199407	0.202515	0.185162	0.174585	0.386892	0.0414772	0.252344	0.109048	0.073773	0.210571	0.238412	0	-0.334487	-0.361129	-0.073131	-0.0900313	0.351839	0.0640552	-0.650054	-0.0791618	0.0184898	0	0	-0.097626	-0.159985	-0.359251	0	-0.0677446	-0.13503	-0.184407	0	10000000000000000	0.120264	0.203668	0.228743	0.0597808	0.0799385	0.103754	0.147629	0.161075	0.207735	10000000000000000	10000000000000000	0.217761	0.110475	0.113687	10000000000000000	0.0904058	0.0836731	0.123127	10000000000000000	0.235598	0.0146596	0.0525278	0.287093	0.0633657	0.0359217	0.442315	0.00301324	0.211982	0.324295	0.217568	0.294424	0.234278	0.0562518	0.0132714	0.305546	0.0807275	0.0529632	0.0761805	0.316242	0	0	0	0	0	0	0	0	0	0	0	0	0	0	1	0	0	0	0	0	1		0.997592	0.741812	0.356743	0.268246	0.119286	0.303947	0.377802	0.409647	0.487304	0.5		0.587568	0.251582	0.263288	0.5	0.63124	0.938995	0.492983		0.439492	not DD	cis	not DD	not DD	not DD	trans	not DD	neither	not DD	not DD	not DD	not DD	not DD	not DD	trans	not DD	not DD	not DD	not DD	not DD	mixed	neither
PDXDC1	2.19924e-06	0.531013	2.89661e-05	3.17672e-11	0.265139	2.21256e-10	0.166629	0.252766	0.553482	1.55215e-13	0.450548	1.54133e-12	0.143516	-0.064518	0.257413	0.151295	-0.114296	0.375674	0.00208586	0.335461	0.0134689	5.68578e-17	0.400889	5.10379e-16	2.46509e-23	0.67135	7.44204e-22	7.61583e-15	0.599313	1.89962e-13	2.05096e-23	0.834079	9.26436e-22	0.985269	0.0204883	1	1.16627e-08	0.254178	5.99436e-08	7.79413e-07	0.496607	1.05409e-05	0.0158516	-0.0656895	0.0321171	1.42914e-23	0.207164	6.22308e-23	0.00626479	0.500205	0.054687	0.00118159	0.133559	0.0038313	1.67264e-63	0.433407	2.34679e-62	8.24928e-05	-0.433369	0.000778929	0.103135	-0.0262226	0.15569	0.297528	0.18206	0.110693	0.330612	-1.12926	0.303926	-0.120595	0.490116	0.705926	0.699508	-0.261602	0.0852595	0.419286	-0.636994	-0.524443	0.174618	0.115475	0.135038	-0.995062	-0.777143	0.102491	0.145746	0.163912	0.105871	0.177128	0.122478	0.109899	0.202304	0.169992	0.159676	0.195258	0.121308	0.110553	0.183247	0.144103	0.121712	0.135276	0.233832	0.122997	0.112939	0.0108156	0.233554	0.511954	0.00960844	2.43902e-05	0.025306	0.298296	0.0291405	0.0009771	0.000865591	0.201108	0.494771	0.00301059	0.00354948	0.00253182	0.176948	0.406867	0.572301	7.51124e-07	1.46557e-05	0.0372671	0.384373	0.723477	0.0260606	0.000222811	0.0678055	0.414371	0.0688441	0.00961302	0.00833607	0.38546	0.60261	0.0122574	0.0147618	0.00955664	0.260516	0.535448	0.706733	3.05647e-05	0.000321361	0.823975	0.070732	0.36282	0.0840391	0.0894838	0.41556	0.0160502	0.130086	0.154269	0.37795	0.384821	0.265172	0.0584186	0.368079	0.187855	0.0971178	-0.702741	0.0720257	-0.00407238	0.0903059	0.0445651	0.301446	0.105542	0.354838	0.121398	0.0927713	0.40217	0.247416	0.0943925	0.136314	0.173103	0.181071	0.193205	0.085343	0.195451	0.0644006	0.041163	0.541669	0.0989711	0.0530565	0.237551	0.0408796	0.0216511	0.0381717	0.142886	0.103472	0.0956376	0.203811	0.100576	0.0567704	0.0306651	0.0473253	0.0385917	0.0817386	0.0868656	0.0964548	0.00343965	0.006984	0.318316	0.0506238	0.343815	0.0874433	0.086548	0.153195	0.292837	0.0220015	0.660031	0.0639337	0.0609466	0.36687	0.42872	0.151255	0.463501	0.315626	0.101519	-0.0296803	0.241411	0.180933	0.0650429	0.186484	0.00831309	0.128878	-0.00108289	0.149907	0.118236	0.121595	0.140323	0.0571602	0.0898479	0.12248	0.126324	0.123489	0.154081	0.121705	0.0552531	0.0919503	0.0800634	0.0791325	0.14187	0.0705814	0.0639488	0.112505	0.0900738	0.00304873	0.000841735	0.0396189	5.1976e-05	0.00654393	0.0170238	0.000194191	0.000495614	0.00446104	0.0037371	0.000746396	0.0717856	0.197728	0.000157729	0.000831914	0.201163	0.000166837	0.0230912	0.00804579	0.0335982	1	1	0	0	0	0	0	1	1	1	0	0	0	1	1	0	0	0	0	0	7	0.551244	0.24154	0.515634	0.127326	0.777891	0.263349	0.354584	0.359835	0.625077	0.830247	0.840147	0.575447	0.480622	0.778153	0.536762	0.477884	0.38623	0.247443	0.700709	0.493998	0.507657	neither	trans	neither	trans	cis	trans	neither	neither	neither	cis	cis	not DD	not DD	cis	neither	not DD	neither	trans	cis	neither	mixed	neither
IST1	0.0281363	-0.204407	0.106921	2.25856e-10	-0.234327	1.47925e-09	0.558541	-0.123735	0.953898	0.00092298	-0.145807	0.00328691	1.27031e-07	-0.185741	5.91501e-07	0.0391375	-0.218525	0.145378	0.340862	-0.0992379	0.625984	4.50721e-14	-0.258338	3.46955e-13	0.000223696	-0.216006	0.00117258	0.0367637	-0.191309	0.114257	0.0801734	-0.156119	0.215963	7.59557e-05	-0.286214	0.000563524	9.99023e-16	-0.249801	8.08509e-15	0.000390917	-0.263358	0.00285172	9.97193e-12	-0.154634	4.41657e-11	2.94891e-37	-0.193839	1.6445e-36	0.00614533	-0.382146	0.0538973	3.95179e-16	-0.287752	4.20358e-15	1.8489e-15	-0.163665	8.87706e-15	2.88205e-06	-0.410893	3.88689e-05	7.6479e-63	-0.246588	5.41184e-62	0.00221341	0.00827926	0.116852	0.0509569	0.117094	-0.201311	-0.0240751	0.291732	-0.119289	0.0358552	-0.137338	-0.241141	0.0284666	-0.0257683	0.0530811	0.0760947	-0.135231	-0.19152	-0.323228	-0.100152	0.104431	0.0928484	0.142838	0.1005	0.073423	0.0859728	0.118349	0.134977	0.116644	0.103207	0.11898	0.0978436	0.0846809	0.0785478	0.0798054	0.116215	0.106215	0.0905888	0.11381	0.116436	0.983366	0.930301	0.428859	0.622058	0.134779	0.0332969	0.842895	0.0479815	0.323817	0.734214	0.267206	0.0287154	0.743108	0.747568	0.51637	0.524976	0.222517	0.0519314	0.0124159	0.406106	0.990237	0.957493	0.659923	0.707818	0.21177	0.083564	0.890249	0.100309	0.500628	0.828744	0.461744	0.0647585	0.810217	0.826926	0.62112	0.617498	0.343414	0.12662	0.0377156	0.539864	0.131347	-0.148835	0.41903	-0.0705464	0.0757894	-0.679422	0.0199033	0.16856	-0.0666428	-0.0824961	0.204885	0.501529	0.115915	0.13655	0.0479623	-0.0205001	-0.311311	0.189151	0.0742378	0.0952398	0.0110295	0.236529	0.0952209	0.433584	0.112525	0.0840443	0.325978	0.211143	0.0892487	0.130129	0.20519	0.206079	0.165607	0.0805453	0.182174	0.057953	0.0385191	0.394613	0.10102	0.054931	0.214608	0.0377399	0.343205	0.48466	0.438774	0.485355	0.360946	0.40494	0.42946	0.308197	0.395172	0.457625	0.382078	0.28545	0.31068	0.422111	0.361597	0.529526	0.533533	0.279007	0.315971	0.395028	0.397819	-0.0359076	-0.0555574	0.107536	-0.0647923	0.0288742	0.188726	-0.126444	0.0624064	0.267528	0.324516	0.146256	0.154447	0.337913	0.140397	0.0384333	0.349331	0.121255	0.0126635	0.0491211	-0.0853814	0.131004	0.115535	0.156545	0.103236	0.0618162	0.0640835	0.0877949	0.121979	0.125418	0.20218	0.107055	0.062063	0.0969383	0.0403003	0.0536792	0.230646	0.0690521	0.0450337	0.0831933	0.0802653	0.142899	0.105192	0.0454438	0.408112	0.0524378	0.00994801	0.396472	0.0756105	0.0594056	0.177712	0.0313084	0.00273861	0.00784024	0.00107222	0.0546298	0.0155261	0.0150148	0.0711622	0.0569923	0.160079	0	0	0	0	0	0	0	0	0	0	0	0	0	0	0	0	0	0	0	0	0	0.439874	0.614734	0.573602	0.924587	0.617658	0.105461	0.363618	0.340549	0.190734	0.631356	0.58535	0.750514	0.404099	0.34162	0.258079	0.320294	0.735861	0.546621	0.673747	0.102657	0.4771	not DD	not DD	neither	not DD	not DD	trans	not DD	not DD	not DD	not DD	neither	cis	neither	neither	not DD	neither	cis	not DD	not DD	not DD	mixed	neither
HS3ST4	2.20622e-19	-1.21183	1.3118e-17	0.000216797	0.444712	0.000760322	0.644474	0.373043	1	6.71795e-05	0.398022	0.000288164	4.76878e-68	1.40453	1.61404e-66	5.48664e-05	0.432632	0.000598666	0.564643	0.47961	0.855054	1.79909e-24	0.65871	2.25194e-23	3.57622e-05	-0.349168	0.000218955	7.95018e-06	-0.38363	6.72893e-05	2.13867e-23	-1.15439	9.64302e-22	1.88446e-06	0.5025	1.90371e-05	0.000109701	0.243858	0.000372282	0.269428	0.351253	0.544971	3.12934e-22	0.435081	2.07913e-21	0.655503	0.0112734	0.759301	0.00193599	0.665061	0.0221403	5.3171e-13	0.406357	4.62278e-12	4.29334e-16	0.599093	2.10391e-15	1.51657e-08	1.45509	3.10638e-07	3.24622e-11	0.0793287	9.61575e-11	0.108445	1.31252	0.564868	-0.35536	0.405574	1.08466	-0.184446	-0.0576671	0.325287	0.0897479	0.340487	1.2513	-0.587866	1.07712	0.777811	2.27951	1.5744	1.83303	2.68745	0.036949	0.32638	0.470868	0.600271	0.333512	0.339613	0.406063	0.423602	0.32643	0.503271	0.421817	0.391381	0.364017	0.364377	0.272182	0.31284	0.320114	0.374493	0.327047	0.553818	0.169553	0.74423	0.0153508	0.364786	0.309284	0.253731	0.0173443	0.672531	0.862238	0.528513	0.835031	0.398612	0.00451869	0.135121	0.00134892	0.0255954	1.2184e-05	0.000782028	5.31503e-05	0.000211141	0.831053	0.826694	0.0564193	0.608268	0.412831	0.350585	0.0508657	0.758539	0.90249	0.685456	0.898524	0.588591	0.0151373	0.22297	0.00701988	0.0587472	0.000328258	0.00476576	0.000688115	0.00173895	0.88629	-0.0454097	0.105601	0.257496	0.278539	0.0731797	-0.322114	0.667644	0.473994	0.383429	0.174722	0.0223121	-0.0333962	-0.0468408	0.58657	0.224644	0.0860669	0.0508217	-0.0153557	0.0739375	0.209913	-0.210569	0.176159	0.191081	0.340252	0.109185	0.159593	0.180265	0.660289	0.126797	0.360421	0.0999385	0.204499	0.114287	0.123301	0.135834	0.0747213	0.0371065	0.305728	0.105461	0.107135	0.390163	0.0258593	0.383863	0.18095	0.152135	0.0033988	0.173289	0.0497137	0.034256	0.000205938	0.141053	0.0456516	0.33489	0.161472	0.232048	0.000103726	0.000811378	0.00436999	0.199246	0.380794	0.109605	0.11639	1.66533e-15	-0.0706979	-0.189505	0.416796	0.256022	0.157014	0	-0.0653818	0.269562	0.180917	0.138297	0.312769	0.615556	-0.138728	0.180829	0.155293	0.400784	0.0591086	0.34798	0	-0.0834102	0.144105	0.16931	0.237579	0.196958	0.116617	10000000000000000	0.151872	0.143422	0.132143	0.177239	0.135242	0.139218	0.139585	0.199026	0.155951	0.27889	0.139626	0.176756	10000000000000000	0.107322	0.180683	0.17113	0.0429773	0.132463	0.0452213	0.10545	0.216631	0.0643016	0.064534	0.131822	0.0234848	0.0255618	0.252997	0.0437271	0.0504871	0.0811122	0.068805	0.0339158	0.113693	0.24327	0	0	0	0	0	0	0	0	0	0	0	0	0	1	0	0	0	0	0	0	1	0.642306	0.263536	0.617799	0.925207	0.466072	0.5	0.46774	0.771028	0.965756	0.161335	0.0879862	0.066044	0.447126	0.836789	0.554222	0.126806	0.170961	0.212476	0.5	0.623487	0.381194	not DD	not DD	neither	not DD	neither	not DD	not DD	not DD	not DD	not DD	trans	trans	not DD	cis	not DD	not DD	not DD	trans	not DD	not DD	mixed	neither
HAPSTR1	0.311594	-0.165678	0.607718	1.21346e-09	-0.36527	7.44906e-09	0.0997256	-0.365284	0.426673	3.24687e-06	-0.325303	1.66706e-05	2.3165e-08	-0.297487	1.15428e-07	5.24113e-08	-0.861024	1.05649e-06	8.3085e-05	-0.624242	0.000812667	5.39277e-12	-0.409742	3.63783e-11	8.48934e-05	-0.329169	0.000482928	0.0560405	-0.233199	0.160784	0.000166219	-0.501821	0.00114424	0.017329	-0.290276	0.0634802	1.00882e-11	-0.380708	6.41363e-11	3.16649e-05	-0.513139	0.000306856	9.25939e-20	-0.318795	5.67389e-19	8.74994e-51	-0.378336	5.99494e-50	0.563555	0.115477	0.929026	5.07994e-07	-0.310268	2.66106e-06	2.07845e-19	-0.312574	1.15128e-18	7.32607e-07	-0.706034	1.1217e-05	9.72404e-84	-0.436275	8.40312e-83	-0.0211682	-0.316912	-0.116296	-0.0638396	-0.00542938	-0.274786	-0.183388	0.134071	-0.0760053	0.0155405	-0.312996	-0.157609	0.0261508	-0.0409463	0.120489	0.0364824	-0.14553	-0.128929	-0.152255	-0.392938	0.164764	0.14355	0.138169	0.113065	0.104405	0.0950907	0.127018	0.160782	0.149039	0.19124	0.144932	0.126527	0.10779	0.102965	0.127471	0.192352	0.117939	0.116824	0.135131	0.112095	0.899458	0.0457752	0.416004	0.583562	0.959317	0.0111521	0.179481	0.417985	0.61802	0.936554	0.0481497	0.235257	0.812797	0.696678	0.359975	0.852745	0.236391	0.287412	0.277564	0.00416794	0.9353	0.123343	0.650028	0.674339	0.971133	0.0360752	0.281708	0.530772	0.757854	0.962899	0.151535	0.340387	0.865308	0.788518	0.471814	0.890432	0.35931	0.44062	0.40357	0.0183301	0.0261631	-0.00901321	0.298006	0.111104	0.170612	0.113019	0.14728	-0.118874	0.0777684	0.278001	-0.331146	-0.0384295	0.00750575	-0.324895	-0.0171078	0.00315451	0.730802	-0.0135095	0.0710438	-0.124506	0.0435224	0.253591	0.137031	0.482436	0.122972	0.102623	0.254384	0.295896	0.103525	0.157406	0.248782	0.265111	0.218336	0.107003	0.223796	0.0814917	0.0428453	0.406986	0.126366	0.0648002	0.266045	0.0503393	0.812577	0.807412	0.808371	0.797103	0.781272	0.820414	0.808744	0.83926	0.799878	0.803102	0.819748	0.82119	0.807183	0.83061	0.81555	0.811651	0.800777	0.814983	0.781742	0.818464	0.787148	-0.0780868	-0.192485	0.127644	-0.134938	-0.0806225	0.0738926	0.153778	0.0214111	-0.0705097	0.114298	-0.142885	-0.0360789	0.0841434	0.0102936	0.0378692	0	0.0178648	-0.00713874	-0.0114507	-0.179631	0.137411	0.143959	0.143424	0.167477	0.0456235	0.0708047	0.085631	0.14813	0.13864	0.166484	0.0938083	0.079724	0.0836908	0.0528818	0.0547415	10000000000000000	0.0624336	0.0530301	0.11508	0.0747058	0.458154	0.454037	0.586712	0.495078	0.459671	0.554339	0.441523	0.583699	0.461399	0.463769	0.468286	0.543534	0.508241	0.581782	0.541109	0.552915	0.573359	0.507376	0.489286	0.393418	0	0	0	0	0	0	0	0	0	0	0	0	0	0	0	0	0	0	0	0	0	0.200617	0.0468254	0.636265	0.311088	0.404441	0.66743	0.303618	0.579817	0.443728	0.42641	0.268954	0.146911	0.442676	0.384365	0.0833001	0.5	0.300988	0.476081	0.5241	0.163203		not DD	not DD	not DD	not DD	not DD	not DD	not DD	not DD	not DD	not DD	not DD	not DD	not DD	not DD	not DD	not DD	not DD	not DD	not DD	not DD	not DD	not DD
ABAT	0.747533	-0.0320612	1	0.000289096	-0.447459	0.000988929	0.154165	0.358793	0.527473	1.19338e-34	0.468466	3.28013e-33	1.76224e-52	0.685843	4.45094e-51	0.0217289	-0.597241	0.0931075	0.761033	-0.0703893	1	4.88647e-47	0.485653	1.24456e-45	0.789422	-0.00358434	0.968272	0.00034357	-0.415037	0.00204797	0.0491133	-0.327262	0.148151	0.00340125	-0.451379	0.0161	0.00787584	-0.179359	0.0196992	0.0886575	0.117759	0.24819	3.69418e-44	0.391352	4.23145e-43	1.79841e-96	0.298421	2.03836e-95	0.481877	0.287981	0.843112	0.000696251	-0.28361	0.0023616	0.000160439	0.143704	0.000409704	0.607275	0.123989	0.886205	1.0865e-42	-0.404355	6.07635e-42	0.766678	-0.7067	0.24677	0.137137	0.747962	-0.241922	-0.20366	-0.271678	0.409266	0.252509	-0.526637	-1.43014	-0.97625	-0.412951	0.424645	0.393763	-0.843889	-0.0466397	0.758808	-0.947322	0.318465	0.158623	0.264332	0.132143	0.141527	0.193013	0.216167	0.163626	0.235557	0.200437	0.182288	0.230158	0.271802	0.427777	0.273002	0.273401	0.203268	0.141105	0.171631	0.180979	0.029212	0.000642775	0.368473	0.321455	0.000147785	0.229093	0.368392	0.118471	0.104254	0.23136	0.0116362	3.40706e-05	0.00426751	0.350234	0.141311	0.1754	0.000869053	0.74564	0.000495743	0.000191188	0.0775941	0.00602224	0.61098	0.425134	0.000891148	0.356783	0.486247	0.202389	0.23677	0.383631	0.0593705	0.000364934	0.0158828	0.483428	0.226796	0.258638	0.00514533	0.839222	0.00329702	0.00197783	0.36112	-0.436068	0.451553	-0.200102	-0.140927	-0.276218	0.345367	-0.21418	0.445992	0.0789074	-0.278014	0.0582647	-0.264976	-0.109526	-0.131953	-0.148958	0.224828	-0.0773716	-0.0746362	-0.0795676	0.0552904	0.279503	0.301536	0.391193	0.0761728	0.0673761	0.403763	0.404498	0.0658751	0.147938	0.182421	0.211936	0.230018	0.0847098	0.111255	0.046276	0.0275741	0.306893	0.128662	0.0544519	0.269258	0.0464301	0.407866	0.175191	0.44024	0.0022234	0.009475	0.295571	0.0986813	0.000370397	0.362752	0.330559	0.451655	0.346844	0.00136167	0.0355922	0.000913979	1.62302e-08	0.243033	0.333757	0.0441491	0.114256	0.268108	0.34611	-0.294636	-0.0347491	-0.174859	-0.270692	-0.179006	-0.343612	-0.321331	0.212235	-0.0448497	-0.226233	-0.0110482	-0.00575162	-0.208494	-0.263687	0.0682935	-0.0513508	-0.0468447	0	0.0318782	0.163392	0.107299	0.200493	0.153301	0.0601608	0.094183	0.0993798	0.20079	0.146815	0.216268	0.169673	0.0793659	0.103936	0.170465	0.105588	0.241474	0.118379	0.0416228	10000000000000000	0.102897	0.441513	0.0104223	0.0916738	0.0206959	0.000859811	0.0227237	0.00258304	0.189297	0.405232	0.362758	0.0611176	0.174853	0.270155	0.0222539	0.0041993	0.23298	0.115484	0.0444111	0.145124	0.262908	0	0	0	1	1	0	1	0	0	0	0	0	0	1	1	0	0	1	0	0	6	0.960094	0.755096	0.481474	0.887983	0.520618	0.397092	0.623321	0.367581	0.371793	0.543869	0.169986	0.510646	0.513482	0.632885	0.564906	0.589539	0.74833	0.728672	0.5	0.702523	0.638822	not DD	cis	not DD	cis	neither	neither	neither	not DD	not DD	not DD	not DD	not DD	not DD	neither	neither	not DD	not DD	cis	not DD	not DD	cis	neither
GRIN2A	1.17351e-35	-3.20555	1.90965e-33	2.97977e-96	-1.46682	2.08092e-94	5.1426e-08	-1.28139	4.06265e-06	4.8911e-68	-2.05411	3.02701e-66	3.24254e-10	-0.880716	1.84429e-09	0.846745	-0.0784741	1	2.43278e-11	-1.12372	7.60954e-10	2.32026e-107	-1.83055	1.54807e-105	2.04523e-47	-1.98267	1.6228e-45	1.80965e-07	-1.61345	2.01295e-06	1.1458e-19	-2.1867	4.13152e-18	2.06243e-25	-2.88101	1.22411e-23	2.70886e-20	-1.28255	2.75973e-19	0.00467973	-0.312253	0.0242529	9.77255e-215	-1.80985	6.56233e-213	0	-2.23952	0	3.40336e-06	-1.20607	0.000101654	1.33878e-64	-2.26177	7.11779e-63	1.96283e-289	-1.08727	1.59366e-287	9.2387e-13	-2.51955	3.28831e-11	8.48919e-70	-0.661556	6.4323e-69	-0.0492037	1.52839	0.126025	-4.26517	-1.95891	0.718089	-4.06195	-0.944323	-2.15993	0.923804	-0.88059	0.117249	0.803642	-0.740558	-2.04743	1.06685	-1.26332	0.408118	-0.956706	-0.535487	0.406397	0.451799	0.242373	0.592578	0.48542	0.419476	0.425178	0.304944	0.741126	0.436309	0.327436	0.451113	0.48485	0.391256	0.348358	0.654871	0.463971	0.341949	0.326832	0.177761	0.90522	0.00487799	0.612308	1.67766e-05	0.00141515	0.107344	2.46957e-06	0.00767287	0.0113189	0.0554824	0.0173002	0.799076	0.125788	0.078571	3.43777e-05	0.129268	0.0158281	0.251487	0.0104061	0.0105173	0.939222	0.025045	0.79153	0.000265176	0.00524572	0.202791	0.000116313	0.0253071	0.0520695	0.143217	0.0769962	0.855189	0.211125	0.159741	0.000339737	0.2022	0.0463471	0.401885	0.0328684	0.0360449	-0.604268	-0.0342907	0.212779	-0.348693	-0.339026	-0.25487	0.286855	-0.0702814	-0.0694897	-0.469047	-0.21069	-0.00198886		0.482219	-0.316172	-0.129476	0.183101	-0.165594	0.308243	-0.942712	0.00173457	0.225482	0.065199	0.169969	0.135515	0.189354	0.365725	0.14172	0.0930147	0.175445	0.22438	0.285327	0.592174		0.290424	0.0918685	0.0459298	0.340708	0.270724	0.0320743	0.312942	0.0676708	0.0423509	0.286199	0.213156	0.0178257	0.104389	0.330902	0.0769241	0.219146	0.341731	0.0676322	0.302294	0.375126	0.425907	0.241799	0.000817789	0.00313459	0.446146	0.338697	1.50375e-20	0.0597155	0.492754	0.0848117	-0.415669	-0.0806356	0.207255	0	-0.287197	0.616823	-0.466692	0	0.434428	0.244786	-0.472993	-0.0312873	0.0686205	0.218545	-0.278575	-0.258997	-0.190766	0	-0.0161319	0.213624	0.227244	0.174718	0.323603	10000000000000000	0.200783	0.209797	0.165349	10000000000000000	0.39268	0.174574	0.239829	0.215719	0.138898	0.121055	0.219624	0.155219	0.134252	10000000000000000	0.0936013	0.358432	0.238311	0.202163	0.210302	0.464454	0.264071	0.13433	0.0697271	0.301217	0.433655	0.410816	0.279269	0.348995	0.484436	0.274954	0.276181	0.0837456	0.254466	0.300566	0.301684	0	0	0	0	0	0	0	0	0	0	0	0	0	0	0	0	0	0	0	0	0	0.467212	0.0824952	0.420351	0.385449	0.5	0.333201	0.0927948	0.148898	0.5	0.246188	0.00799497		0.484289	0.451053	0.271155	0.283976	0.639365	0.381842	0.5	0.0884933		not DD	not DD	not DD	not DD	not DD	not DD	not DD	not DD	not DD	not DD	not DD	not DD	not DD	not DD	not DD	not DD	not DD	not DD	not DD	not DD	not DD	not DD
CMTM4	0.000532074	0.382313	0.00397729	0.000579838	0.182776	0.00189258	0.0214292	0.64689	0.168812	0.18348	0.0784595	0.328513	0.00138089	0.206302	0.00400631	3.12758e-05	0.588774	0.00036204	0.153091	0.233314	0.378776	0.000536518	0.186182	0.00169869	0.000119523	0.340953	0.000659747	4.19399e-09	0.617752	5.80287e-08	0.000669003	0.341481	0.00394043	2.07592e-13	0.763322	5.31086e-12	0.00390659	0.177848	0.0104044	0.735426	0.0605415	0.995769	2.15761e-05	0.152068	6.2619e-05	1.66831e-06	0.105753	4.10805e-06	0.507974	0.0798533	0.872175	4.78432e-22	0.527071	7.04493e-21	0.0190556	0.0802808	0.0371162	0.439802	0.151206	0.713414	1.39719e-163	0.499917	2.06737e-162	-0.0991593	0.0542087	-0.166639	-0.0251432	0.226121	-0.0615195	-0.156371	-0.0925055	0.438279	0.0397124	-0.028399	0.0736526	-0.169829	0.111751	0.0665818	0.357596	0.51698	0.0869429	-0.0109968	0.214679	0.0791637	0.107942	0.116693	0.0959354	0.0850842	0.106609	0.0961563	0.173161	0.123511	0.106397	0.149103	0.117907	0.0928157	0.11094	0.0887049	0.130615	0.0979938	0.145334	0.116833	0.0852474	0.229295	0.623894	0.178155	0.798059	0.0197277	0.572391	0.135061	0.601349	0.00321194	0.715382	0.851607	0.543187	0.0946489	0.33034	0.464859	0.0180188	9.63358e-05	0.558748	0.926257	0.0265209	0.360488	0.743809	0.413723	0.852481	0.0440152	0.690337	0.227107	0.696859	0.0217768	0.815947	0.917992	0.647328	0.17045	0.463429	0.573605	0.042669	0.00101321	0.69671	0.952208	0.0716705	-0.305378	-0.00603672	0.373614	-0.0338043	0.128346	0.133975	-0.300514	0.0508832	0.183049	-0.119842	-0.124642	0.00247161	0.0114352	0.218272	0.0112606	0.0107048	-0.0312903	0.0901977	-0.135992	0.112777	-0.015004	0.229436	0.108152	0.438809	0.118992	0.0937161	0.275088	0.279269	0.0838952	0.142556	0.203495	0.26771	0.198795	0.0906377	0.186868	0.0665767	0.0370821	0.279882	0.0994133	0.0617357	0.260054	0.0385368	0.810211	0.833655	0.836907	0.838598	0.806556	0.816336	0.813051	0.833524	0.831152	0.802686	0.805974	0.837135	0.842281	0.826789	0.848441	0.842021	0.829816	0.814613	0.758166	0.824615	0.828157	-0.00788789	0.0621729	-0.143317	-0.125713	-0.0217115	-0.0730216	0.0835976	0.00701583	0.166456	-0.00163402	0.0774407	-0.000812913	-0.00392705	-0.0489523	0.0548085	0.00412132	-0.162404	-0.0797251	-0.12701	-0.100829	0.102982	0.140388	0.166899	0.120022	0.0980153	0.0847054	0.0998164	0.113544	0.11163	0.134404	0.0823207	0.0553076	0.0962093	0.0561738	0.0604271	0.141248	0.0534033	0.0722788	0.100454	0.0602871	0.272541	0.203761	0.153688	0.383175	0.260889	0.179437	0.45396	0.1826	0.296231	0.353382	0.222241	0.332799	0.378482	0.162382	0.301552	0.341762	0.101432	0.167453	0.156732	0.169307	0	0	0	0	0	0	0	0	0	0	0	0	0	0	0	0	0	0	0	0	0	0.506542	0.0813067	0.419534	0.268901	0.461007	0.569148	0.608668	0.509769	0.295075	0.503299	0.0319162	0.482838	0.495542	0.157549	0.195313	0.469106	0.263121	0.707337	0.319877	0.148807		not DD	not DD	not DD	not DD	not DD	not DD	not DD	not DD	not DD	not DD	not DD	not DD	not DD	not DD	not DD	not DD	not DD	not DD	not DD	not DD	not DD	not DD
ZFP1	0.807754	-0.0710831	1	0.0035317	-0.236588	0.01003	0.114284	-0.523562	0.464517	0.171982	0.110148	0.313564	0.531317	0.0429647	0.70416	0.543411	0.0995357	0.832399	0.424815	-0.167945	0.709122	0.824879	0.00888727	0.957428	0.270054	-0.125112	0.485466	0.12162	-0.269607	0.289929	0.997305	-0.0458037	1	0.189089	-0.241758	0.399244	0.0198965	0.144092	0.0454242	0.0485565	-0.306103	0.158682	0.496311	0.0213521	0.629056	0.114025	-0.0414481	0.169994	0.53174	0.200299	0.894195	0.60513	-0.0591836	0.785187	0.000461693	-0.153256	0.00112454	0.268153	-0.203872	0.547254	7.80316e-05	-0.125159	0.00016956	0.161574	-0.0282662	-0.0135643	0.432545	0.231868	-0.0417351	0.241238	0.0657325	0.485264	0.158064	0.126398	0.217372	-0.0878612	0.137411	0.0681839	-0.00317317	-0.204155	0.128034	-0.0869413	0.0301539	0.123184	0.106695	0.197069	0.153087	0.0799017	0.146811	0.112057	0.174511	0.217026	0.198686	0.18072	0.0827125	0.106409	0.0827349	0.0825679	0.124228	0.148185	0.106801	0.145408	0.117538	0.209117	0.795207	0.94623	0.0163801	0.0123652	0.780053	0.0568783	0.711919	0.0421598	0.441532	0.495455	0.0211183	0.426621	0.118254	0.422255	0.980042	0.188696	0.249481	0.558819	0.801756	0.336603	0.868421	0.976029	0.0394195	0.0301123	0.85248	0.117493	0.787455	0.127847	0.596379	0.671395	0.0508024	0.539623	0.217549	0.533199	0.986099	0.303008	0.399649	0.674063	0.867121	-0.0482162	-0.0779302	0.737348	-0.128477	0.0732315	-0.0143738	0.127791	0.0713943	-0.0307536	-0.151754	0.109771	0.0271538	0.0138897	-0.01669	-0.00767664	-0.00252673	0.5329	-0.178209	0.122887	0.0260581	0.00905277	0.328288	0.128303	0.611244	0.140538	0.0981946	0.516067	0.378318	0.102373	0.20654	0.217252	0.305352	0.278843	0.101007	0.181619	0.0765633	0.045082	0.456534	0.129697	0.074369	0.28092	0.0560826	0.874676	0.87333	0.849422	0.866704	0.837574	0.863805	0.841555	0.835867	0.872981	0.87437	0.87371	0.85737	0.854587	0.846295	0.871052	0.855595	0.854131	0.845339	0.812946	0.85465	0.870276	0	-0.0689463	-0.231074	-0.12777	-0.0713555	-0.164611	-0.0484783	0	-0.017775	-0.0455308	0	-0.104387	-0.0547461	-0.00407549	0.0354308	-0.0710132	-0.00781939	0.0108959	-0.103546	-0.113202	10000000000000000	0.160175	0.230912	0.117179	0.0439657	0.0894167	0.118239	10000000000000000	0.141852	0.248482	10000000000000000	0.0878477	0.0815878	0.0449175	0.0544417	0.156409	0.0615645	0.0470004	0.116546	0.147276	0.25217	0.255077	0.309742	0.24923	0.159909	0.259841	0.249803	0.295375	0.252451	0.26452	0.23157	0.185868	0.207191	0.223546	0.264992	0.203526	0.278489	0.256369	0.225044	0.22909	0	0	0	0	0	0	0	0	0	0	0	0	0	0	0	0	0	0	0	0	0	0.5	0.896634	0.432267	0.994525	0.336204	0.304125	0.373271	0.5	0.531104	0.414116	0.5	0.105092	0.304863	0.680686	0.0624128	0.468767	0.511215	0.523195	0.167402	0.0689434		not DD	not DD	not DD	not DD	not DD	not DD	not DD	not DD	not DD	not DD	not DD	not DD	not DD	not DD	not DD	not DD	not DD	not DD	not DD	not DD	not DD	not DD
SNN	0.146077	0.268489	0.359181	3.82906e-05	0.326581	0.000150263	0.176972	-0.373458	0.569489	0.010025	0.20519	0.0282788	0.00762319	0.15609	0.0194028	0.00379154	0.518467	0.0227211	0.126573	0.295985	0.343349	0.97567	0.00488222	1	0.0101673	0.320822	0.0349029	0.911502	0.0253111	1	0.106699	0.313815	0.271268	0.0389492	0.299189	0.121475	0.306882	0.0316264	0.467642	0.781557	0.0154631	1	0.575334	0.0172003	0.711025	1.12145e-07	0.130463	2.94645e-07	0.167581	0.359896	0.494454	0.328632	0.0632389	0.510756	3.30203e-05	0.190591	8.99899e-05	0.745218	0.0641303	1	4.40572e-19	0.223677	1.62058e-18	-0.274956	0.0279709	0.222289	0.055762	0.0874103	-0.055288	-0.0695249	0.295415	0.366191	-0.142687	-0.0388785	-0.0254155	0.0918616	0.250672	0.356294	-1.54894	0.148266	-0.196857	0.0442005	0.102976	0.147782	0.155503	0.2083	0.153895	0.120663	0.226681	0.181882	0.188542	0.219045	0.161032	0.203196	0.187323	0.205157	0.198075	0.17919	0.263549	0.148505	0.220551	0.172262	0.149868	0.0822748	0.860015	0.306374	0.723907	0.481647	0.810584	0.710296	0.138879	0.116771	0.392745	0.850939	0.894191	0.663062	0.225682	0.065918	7.54236e-05	0.334075	0.386399	0.800983	0.504719	0.16842	0.911822	0.554321	0.79425	0.580183	0.873576	0.789787	0.228267	0.256017	0.551024	0.91771	0.926187	0.74777	0.350471	0.123513	0.000916053	0.464527	0.542696	0.864464	0.629935	-0.00958635	-0.262541	-0.637284	0.00299727	-0.0497117	0.28786	-0.378705	0.118064	-0.419882	0.143756	-0.0300823	0.0319812	-0.0290455	-0.164682	-0.090665	0.0328508	-0.2776	0.0874021	-0.0248061	-0.458444	-0.0297978	0.253223	0.123441	0.330872	0.133616	0.108222	0.349086	0.274835	0.1001	0.185151	0.302363	0.249263	0.252167	0.0792365	0.257991	0.0661649	0.0409855	0.447339	0.135538	0.0734908	0.300155	0.0519135	0.60796	0.558125	0.573046	0.643622	0.629481	0.734749	0.579688	0.696551	0.57635	0.597129	0.597963	0.685488	0.613774	0.634169	0.578848	0.714051	0.68817	0.674959	0.593709	0.584047	0.637086	-0.214722	0.217831	0	-0.223781	0.0115257	0	-0.163577	-0.0915734	0	0.244813	0	0.0892722	-0.0796846	-0.0400753	0.0507076	-0.256029	0.196961	0	-0.0687336	-0.128611	0.137514	0.174304	10000000000000000	0.13625	0.0761914	10000000000000000	0.100681	0.141615	10000000000000000	0.196826	10000000000000000	0.0658856	0.077575	0.0483517	0.0703722	0.141771	0.0919723	10000000000000000	0.0959488	0.0932813	0.407551	0.485731	0.490499	0.188967	0.393827	0.497096	0.18195	0.449459	0.487911	0.513533	0.487504	0.500221	0.257984	0.370408	0.467328	0.350819	0.462399	0.532743	0.496978	0.469894	0	0	0	0	0	0	0	0	0	0	0	0	0	0	0	0	0	0	0	0	0	0.0446454	0.353394	0.5	0.0130443	0.448059	0.5	0.295378	0.561197	0.5	0.098638	0.5	0.197101	0.659574	0.641855	0.647848	0.927898	0.443754	0.5	0.54052	0.231689		not DD	not DD	not DD	not DD	not DD	not DD	not DD	not DD	not DD	not DD	not DD	not DD	not DD	not DD	not DD	not DD	not DD	not DD	not DD	not DD	not DD	not DD
ZFP90	0.692878	-0.0526146	0.971395	0.0872481	-0.107729	0.172281	0.00330535	-0.584963	0.0459081	9.57546e-12	-0.289786	8.30508e-11	0.422381	-0.0335786	0.589751	0.146178	-0.227069	0.371183	0.151219	-0.174029	0.375311	7.98479e-08	-0.209582	3.93463e-07	0.0653113	-0.141483	0.165445	0.149003	-0.204255	0.329551	0.00315081	-0.343247	0.0152013	0.0655319	-0.25486	0.182859	0.519504	-0.0132291	0.686465	0.00100803	-0.217977	0.00652762	7.11023e-07	-0.121435	2.33229e-06	3.09026e-44	-0.223744	1.92581e-43	0.881954	0	1	0.956151	0.0009414	1	0.00688869	-0.0730976	0.0144083	0.00698976	-0.309069	0.0352632	0.000784828	0.0790146	0.00156871	0.0713473	0.380024	0.149779	0.145171	0.37735	0.191372	0.153102	0.0580129	-0.213201	-0.133568	0.166535	0.461697	0.304133	0.28056	0.456255	0.0678809	0.389341	0.037179	0.125999	0.583699	0.112741	0.111299	0.136593	0.0959188	0.0628633	0.0997872	0.0784768	0.111877	0.317883	0.146782	0.214418	0.109985	0.0870458	0.10522	0.105296	0.121155	0.171066	0.143838	0.100892	0.145269	0.536246	0.0045904	0.293823	0.158111	4.43136e-05	0.0742197	0.0797171	0.611963	0.513335	0.380499	0.449933	0.00108347	0.00506488	0.0180288	0.000631789	0.585605	0.0381005	0.799605	0.230865	0.00161509	0.661631	0.0239656	0.541842	0.241897	0.000349997	0.153266	0.152291	0.705495	0.675087	0.539787	0.634017	0.00499353	0.0180175	0.0519366	0.00323229	0.670569	0.0900634	0.876133	0.351705	0.00915399	-0.119747	0.0822698	-0.30243	0.0755315	-0.109565	0.299776	0.128795	-0.0115716	0.0679971	0.0857144	0.350017	0.352016	0.00446464	0.058711	0.100088	-0.0311928	0.0348824	-0.00534774	0.0137338	0.172523	-0.0617701	0.262314	0.445839	0.38413	0.100327	0.0789174	0.25066	0.25752	0.0921183	0.153831	0.249551	0.237651	0.229722	0.0835189	0.140576	0.057314	0.0354376	0.367003	0.127168	0.0588987	0.24608	0.0492219	0.793914	0.792987	0.819374	0.801534	0.818614	0.805194	0.816045	0.840278	0.785439	0.790162	0.77572	0.78059	0.816414	0.823086	0.749336	0.812626	0.835488	0.792596	0.804787	0.799742	0.818217	0.120358	-0.309762	0.0101884	0.0643833	-0.115068	-0.0278792	-0.20038	0.073812	-0.18577	0.0240884	-0.134461	-0.0501489	0.0197483	0.0188958	-0.128706	-0.0122436	-0.0939437	0.0246125	-0.27017	0.0206695	0.14344	0.112349	0.128177	0.110891	0.064717	0.0683324	0.108582	0.117961	0.144117	0.181832	0.122157	0.0606875	0.0882468	0.0512586	0.0488637	0.160827	0.0661109	0.0576551	0.0930937	0.101432	0.213336	0.0405229	0.116327	0.197894	0.0441477	0.0906328	0.109199	0.301033	0.13758	0.210489	0.0837334	0.105898	0.289107	0.118974	0.022285	0.163722	0.103543	0.137964	0.0385531	0.150986	0	0	0	0	0	0	0	0	0	0	0	0	0	0	0	0	0	0	0	0	0	0.332767	0.173455	0.491717	0.871387	0.952179	0.45117	0.0577485	0.92122	0.239963	0.517818	0.41982	0.0755716	0.601093	0.552118	0.242358	0.425351	0.0569249	0.558001	0.280427	0.428335	0.412105	not DD	trans	not DD	not DD	cis	not DD	not DD	not DD	not DD	not DD	not DD	not DD	not DD	not DD	trans	not DD	not DD	not DD	trans	not DD	mixed	neither
CDK10	1.83216e-06	0.714473	2.46162e-05	0.0515847	0.119728	0.109989	0.000955798	0.91427	0.0174822	8.72286e-44	0.910515	3.10292e-42	2.15502e-28	0.566519	2.83114e-27	0.502832	-0.0869833	0.790542	1.21604e-05	0.688056	0.000145913	2.58041e-78	1.05013	1.1791e-76	4.1025e-05	0.388607	0.000248524	0.0052303	0.321928	0.0226047	0.00586398	0.341322	0.0260105	0.0279749	0.274362	0.0933051	8.48304e-30	0.627371	1.22447e-28	1.1065e-09	0.787779	2.35936e-08	7.40672e-80	0.63958	1.52574e-78	8.13757e-290	0.815313	2.68185e-288	0.01207	0.560088	0.0898282	1.22424e-05	0.280685	5.39444e-05	1.48504e-56	0.575161	1.88629e-55	0.0385423	0.303868	0.137962	0.0637352	-0.0435505	0.100473	0.55362	0.309108	1.04609	0.762135	0.632	0.835954	0.949383	0.190123	0.544766	0.838558	0.618706	0.927459	0.891781	0.66205	0.637546	0.917335	0.478256	0.774775	0.359332	-0.0238591	0.105249	0.0972848	0.182836	0.157357	0.0702233	0.119577	0.148542	0.148991	0.153066	0.111268	0.132302	0.117263	0.118041	0.0894068	0.0777511	0.169078	0.0946145	0.100027	0.107562	0.100276	9.21206e-05	0.00724903	8.67035e-05	0.000503725	6.03482e-07	4.15334e-06	8.03257e-05	0.222148	0.00314564	6.32807e-06	0.000332789	2.83917e-06	1.15802e-05	2.73649e-06	7.84691e-07	0.000154133	0.000146735	1.41171e-06	0.00447094	0.815837	0.00105322	0.0334872	0.00365423	0.00279984	1.50903e-05	8.67519e-05	0.00104886	0.327637	0.0215321	0.00035578	0.00503771	6.14965e-05	0.00027858	6.79853e-05	2.04747e-05	0.00144177	0.00137412	4.27405e-05	0.0172141	0.876112	-0.217783	-0.145562	1.00127	0.0224106	-0.150744	0.359673	0.0682964	-0.0296794	-0.0486559	-0.238183	-0.146045	-0.108701	-0.162502	-0.469292	-0.0518898	-0.0798476	-0.0898343	-0.192585	-0.0791817	-0.361563	0.0371619	0.250759	0.117194	0.459211	0.123056	0.091304	0.306579	0.302098	0.0940812	0.146734	0.278393	0.203283	0.209515	0.0895126	0.220509	0.0665667	0.0415588	0.3898	0.139304	0.0688176	0.312608	0.0485391	0.107024	0.0777615	0.310778	0.142091	0.0702202	0.307755	0.108215	0.116593	0.113406	0.174103	0.158755	0.245982	0.0579182	0.0857962	0.0839255	0.0417195	0.248342	0.126643	0.0665769	0.0996849	0.409341	-0.253844	-0.142114	0	-0.0230019	-0.0140316	-0.139083	-0.131792	0.0796499	0.195931	0.0091257	-0.151764	-0.0503825	0.033524	-0.0223562	-0.0659647	0	-0.0547546	0.0234834	0.0204317	-0.187239	0.150201	0.14064	10000000000000000	0.126702	0.0489455	0.106231	0.124625	0.131604	0.106664	0.226199	0.134692	0.0938207	0.124185	0.0426237	0.046904	10000000000000000	0.0479605	0.0447131	0.117664	0.0899064	0.218589	0.148495	0.182557	0.220734	0.164735	0.147159	0.201027	0.284335	0.263976	0.264609	0.149278	0.223675	0.307073	0.131103	0.121192	0.25028	0.181111	0.17909	0.168073	0.160024	0	0	0	0	0	0	0	0	0	0	0	0	0	0	0	0	0	0	0	0	0	0.857939	0.976862	0.5	0.330427	0.524406	0.247742	0.225199	0.274952	0.354283	0.484852	0.716249	0.591731	0.482757	0.637284	0.851886	0.5	0.582857	0.435431	0.486261	0.142076		not DD	not DD	not DD	not DD	not DD	not DD	not DD	not DD	not DD	not DD	not DD	not DD	not DD	not DD	not DD	not DD	not DD	not DD	not DD	not DD	not DD	not DD
MOSMO	0.00263643	-0.36572	0.0156272	2.15902e-10	-0.3487	1.41566e-09	0.0767252	-0.371256	0.362521	3.86764e-06	-0.274351	1.96857e-05	0.000175012	-0.172897	0.000578817	0.0249003	-0.382022	0.102725	0.000324486	-0.520436	0.00269832	3.57812e-07	-0.257902	1.66038e-06	2.89779e-10	-0.507109	3.535e-09	1.77954e-06	-0.572579	1.69149e-05	8.10547e-06	-0.519179	7.4417e-05	0.00765923	-0.250113	0.0322329	0.00172536	-0.133122	0.00489096	0.491585	-0.108411	0.762448	2.12045e-07	-0.148076	7.22439e-07	1.7419e-15	-0.159026	6.15643e-15	0.693995	-0.0305883	1	1.60656e-06	-0.262632	7.92705e-06	1.14489e-23	-0.292197	7.27863e-23	0.314842	-0.0840643	0.613667	2.84943e-22	-0.205003	1.12816e-21	-0.486183	-0.334829	-0.400563	-0.272523	-0.273399	-0.404247	-0.53425	-0.818562	-0.690095	-0.477042	-0.209196	-0.290545	-0.429452	-0.262097	-0.317947	-0.592568	-0.248055	-0.175366	-0.155174	-0.417925	0.113669	0.0928428	0.132191	0.119504	0.0790166	0.0908893	0.107432	0.126882	0.121141	0.121014	0.135222	0.11221	0.118515	0.0830489	0.0793484	0.146912	0.128178	0.11119	0.0992968	0.0983941	0.000643821	0.00317518	0.0101925	0.0433105	0.00422756	0.00046103	0.000564564	1.33319e-05	5.52583e-05	0.00190403	0.143573	0.022719	0.00403676	0.00677352	0.00120841	0.00166193	0.0722346	0.135927	0.138969	0.00106512	0.00446328	0.0183525	0.0763607	0.0861313	0.0125513	0.003156	0.00389627	0.0002838	0.00140814	0.0139517	0.311589	0.053713	0.0152015	0.0244255	0.00537352	0.00703582	0.146651	0.258632	0.238423	0.0067646	0.152602	0.2946	0.403355	0.00777605	0.0056194	0.260243	-0.0580752	0.109408	0.0866547	-0.0195744	0.172307	0.0945053	0.025921	-0.170694	0.0934192	0.0162576	0.348199	0.146635	-0.00785083	0.506796	-0.00232701	0.240291	0.133026	0.373169	0.099137	0.0721038	0.200552	0.231739	0.0745509	0.159097	0.212832	0.207565	0.191029	0.0773885	0.150762	0.0527314	0.0321174	0.336365	0.0996208	0.0551739	0.210567	0.0390252	0.183948	0.153138	0.242805	0.264686	0.274792	0.201343	0.284071	0.192641	0.179156	0.242585	0.2066	0.181096	0.221191	0.359783	0.156826	0.249767	0.287746	0.15572	0.263793	0.204282	0.232063	-0.146274	-0.0411135	0.156216	0.284066	0.0401607	0.0908802	0.260378	-0.0514586	0.0587953	-0.160371	0.0221879	-0.130879	0.069289	0.0478902	0.119058	-0.117217	-0.0548302	0.0739292	0.181099	-0.0281145	0.138413	0.0861005	0.204721	0.134031	0.0400289	0.111585	0.102514	0.174565	0.12476	0.17193	0.0918209	0.0596722	0.0904829	0.0487126	0.0591951	0.140109	0.0693509	0.0480193	0.0957839	0.0710326	0.377844	0.220821	0.205016	0.02259	0.0937636	0.154372	0.0161063	0.413669	0.426627	0.307065	0.235203	0.502942	0.482964	0.0357526	0.0172313	0.446555	0.463713	0.085706	0.212528	0.465975	0	0	0	0	0	0	0	0	0	0	0	0	0	0	0	0	0	0	0	0	0	0.338005	0.467387	0.620075	0.027374	0.139923	0.280515	0.42019	0.385529	0.199853	0.341212	0.566501	0.141861	0.41564	0.672331	0.136551	0.427965	0.421244	0.0875907	0.608769	0.082769	0.314112	not DD	not DD	not DD	trans	not DD	not DD	neither	not DD	not DD	not DD	not DD	not DD	not DD	neither	trans	not DD	not DD	not DD	not DD	not DD	trans	neither
WWOX	0.103011	-0.272273	0.283046	3.63331e-05	0.144566	0.000143183	0.94775	0.0802967	1	9.21379e-21	-0.286817	1.42174e-19	1.47385e-66	0.44973	4.82768e-65	0.462116	-0.159088	0.751488	0.1911	-0.0699064	0.444046	3.01649e-05	-0.098925	0.000113027	0.00444074	0.484063	0.016965	0.703403	0.212213	0.958525	0.00131338	0.382477	0.00711969	0.00168914	-0.207709	0.00886569	1.15887e-10	0.166057	6.85641e-10	0.385555	-0.070536	0.658907	1.26499e-46	0.208797	1.51794e-45	1.6403e-18	0.0849403	6.31436e-18	0.168907	0.133629	0.497515	0.0196001	-0.1511	0.048652	5.35999e-05	0.0567479	0.000143167	0.034337	0.209162	0.127	2.52007e-51	-0.222577	1.57068e-50	0.0382775	0.396281	-0.0420904	-1.18141	0.422808	0.37336	-0.261378	-0.443785	-0.425654	-0.138237	-0.0432397	0.4818	-0.152851	0.290535	0.163269	1.01764	0.0521941	0.0593142	-0.219955	-0.278711	0.129238	0.12083	0.129816	0.242136	0.125987	0.211566	0.133369	0.184789	0.189093	0.129068	0.11197	0.110744	0.163347	0.123527	0.12124	0.210991	0.184352	0.158016	0.128206	0.193347	0.771105	0.00595135	0.751204	0.000475588	0.00516305	0.0977869	0.0785522	0.0303537	0.0409802	0.304926	0.705023	0.000818403	0.369605	0.0333098	0.198692	0.000417955	0.780991	0.712721	0.10681	0.174332	0.845723	0.0290279	0.872191	0.00269219	0.0147871	0.188956	0.150609	0.0709964	0.12533	0.465116	0.826391	0.00400049	0.484546	0.0831769	0.296911	0.00270926	0.84861	0.816859	0.194707	0.289317	-0.519443	0.109047	0.16908	0.10244	-0.11504	0.0572115	0.0740183	0.0456651	0.0584221	0.679701	0.684962	0.236818	-0.16307	-0.0973401	-0.172673	-0.0355156	-0.39058	-0.162776	0.00726845	0.104954	0.109182	0.126147	0.11324	0.141578	0.0455854	0.0294814	0.11331	0.102928	0.0349403	0.0987994	0.409785	0.386961	0.0933142	0.0341416	0.0927133	0.0267736	0.0132558	0.163076	0.0632715	0.0230729	0.156942	0.0188586	0.0102633	0.233319	0.209663	0.0276317	8.70629e-05	0.403998	0.356082	0.124652	0.400017	0.332265	0.259039	0.0341391	2.25347e-06	0.199059	1.9604e-10	0.00404699	0.0543564	0.0120138	0.396714	0.340652	5.69541e-09	-0.254415	0.957676	0.0766015	0.494381	-0.0279504	0.252486	0.273431	0.643975	0.108573	-0.292327	0.311672	0.0700529	0.0239295	-0.0149688	0.197076	-0.0971005	-0.0315483	0.0264467	0.0565145	-0.0399381	0.117349	0.359304	0.173562	0.125673	0.0554048	0.123254	0.0983936	0.361333	0.124372	0.149349	0.0893771	0.0883092	0.116126	0.0775354	0.0952853	0.19881	0.106261	0.0629181	0.0795472	0.130378	0.277043	0.150597	0.153657	0.00425707	0.324203	0.0964455	0.00446297	0.270199	0.394611	0.203392	0.0400909	0.255771	0.301319	0.164093	0.0166377	0.462423	0.280013	0.171631	0.18792	0.500322	0	0	0	1	0	0	0	0	0	0	1	0	0	0	0	0	0	0	0	0	2	0.662157	0.113866	0.646432	0.207208	0.56914	0.293158	0.167008	0.0907211	0.5434	0.412069	0.75983	0.411592	0.445269	0.522654	0.132468	0.570974	0.553653	0.274834	0.684214	0.422691	0.316629	not DD	not DD	not DD	trans	not DD	not DD	trans	not DD	not DD	not DD	cis	not DD	not DD	not DD	trans	not DD	not DD	not DD	not DD	not DD	mixed	neither
ZNRF1	0.102831	0.176458	0.282676	4.06139e-08	-0.224145	2.18624e-07	0.638788	0.124328	1	0.0212346	0.118784	0.0546786	6.99082e-12	0.200009	4.43235e-11	0.793385	0.0543452	1	0.160024	-0.189704	0.392593	0.0288481	-0.0830766	0.0648076	0.133913	0.0898784	0.28901	0.669825	0.0198996	0.924516	0.164695	0.137504	0.367364	0.041927	-0.1501	0.128164	2.29986e-05	0.127537	8.45553e-05	0.0327453	0.118644	0.118127	0.0034451	0.0641887	0.0077873	7.1677e-07	0.0800348	1.80743e-06	0.0501996	0.329436	0.240043	0.539496	-0.0518389	0.718487	0.0139215	-0.0570164	0.0277039	0.242348	-0.0774595	0.508656	0.00140858	0.0554916	0.00275249	-0.122658	-0.470902	-0.178666	0.0160554	0.24642	0.344299	0.400087	-0.473171	0.0204437	-0.0951803	0.315457	0.131538	-0.163428	-0.0261847	-0.0973306	-0.516547	0.342344	0.0940441	0.0943098	-0.250175	0.114836	0.0967329	0.145178	0.119406	0.0823438	0.138254	0.109997	0.124301	0.140257	0.108477	0.282384	0.117095	0.103598	0.15565	0.120235	0.154198	0.310116	0.222734	0.109692	0.145742	0.302148	0.000303903	0.241435	0.895446	0.0103888	0.0248671	0.004581	0.00184057	0.88619	0.397242	0.282262	0.281963	0.143137	0.868733	0.431263	0.0057884	0.287189	0.678941	0.403453	0.11103	0.440491	0.00361665	0.487082	0.925589	0.0261164	0.0668963	0.0176441	0.00897314	0.939719	0.555127	0.477897	0.392428	0.232733	0.914164	0.54206	0.0176689	0.415402	0.791587	0.533792	0.208015	-0.0212267	0.0370575	0.563566	0.00499453	0.00630978	0.345789	0.139421	0.100619	-0.0477681	-0.22668	-0.192221	-0.136501	-0.0365085	-0.0694575	-0.0119772	0.0217897	0.197407	-0.0514974	-0.00532197	0.255362	0.000353185	0.182197	0.0780038	0.278071	0.0827792	0.0648325	0.185724	0.20017	0.0706024	0.134187	0.16714	0.159788	0.130059	0.0572147	0.126336	0.0440852	0.0284593	0.300592	0.0723996	0.0443812	0.173666	0.0348401	0.949303	0.943933	0.938705	0.940057	0.941841	0.940984	0.939096	0.93397	0.949902	0.948377	0.947719	0.949765	0.946336	0.941004	0.943802	0.935852	0.943743	0.950639	0.943988	0.94098	0.945484	0.000459149	0.0834148	-0.0141967	0.0727534	0.05486	-0.177755	-0.057809	-0.0791007	0.137316	0.0704022	-0.121192	0.181898	0.113503	0.0712119	0.0798324	-0.0607181	0.00190234	-0.0254819	0.0791233	-0.120162	0.109055	0.100658	0.121872	0.124991	0.0490194	0.0820428	0.0839032	0.128167	0.147253	0.172692	0.105029	0.052195	0.0854319	0.0714275	0.045069	0.162731	0.109943	0.0682642	0.073285	0.0699284	0.373076	0.289658	0.348588	0.281693	0.0813627	0.42948	0.282661	0.502901	0.335776	0.354597	0.378857	0.0292179	0.0667003	0.132548	0.0821073	0.115546	0.424686	0.256843	0.185633	0.361396	0	0	0	0	0	0	0	0	0	0	0	0	0	0	0	0	0	0	0	0	0	0.49465	0.444256	0.493781	0.0686501	0.115016	0.305348	0.38842	0.60389	0.383764	0.422608	0.899155	0.143218	0.275169	0.125855	0.272943	0.433355	0.490932	0.208853	0.591663	0.00292207	0.143218	not DD	not DD	not DD	not DD	not DD	not DD	not DD	not DD	not DD	not DD	not DD	trans	not DD	not DD	not DD	not DD	not DD	not DD	not DD	not DD	trans	trans
MRTFB	0.0829635	0.121671	0.240636	0.479614	-0.0318401	0.655899	0.530009	-0.0523405	0.924051	0.00010572	0.129771	0.000440291	8.1671e-16	0.215246	6.47828e-15	0.877757	0.0160748	1	0.144937	0.133025	0.371142	3.35494e-12	0.191566	2.2954e-11	0.000149997	0.187907	0.000815374	0.008711	0.187127	0.0350606	0.101391	0.105874	0.260384	0.315628	0.0442363	0.58047	9.39953e-22	-0.303884	1.02517e-20	0.00228146	0.200337	0.0131655	5.9508e-23	0.172987	4.05173e-22	4.08713e-65	0.200676	3.33372e-64	0.325917	0.110101	0.709296	0.000118904	0.117188	0.000455296	1.45465e-20	0.165379	8.35918e-20	0.0120713	-0.178337	0.0552681	2.17107e-07	0.0749396	5.49627e-07	-0.120458	-0.0512397	-0.184918	-0.0608395	0.0502444	0.133536	-0.0258129	-0.530746	-0.321092	-0.162224	-0.243747	-0.99643	-0.358901	0.0606524	0.0456718	-0.363517	-0.129465	0.163218	-0.527575	-0.271488	0.0634246	0.0731362	0.130369	0.0768386	0.056065	0.0841585	0.0649337	0.11961	0.12795	0.0867993	0.113551	0.103235	0.077879	0.0863062	0.0713331	0.115799	0.0933363	0.137817	0.0817558	0.0836444	0.076689	0.495854	0.180874	0.445086	0.386455	0.13326	0.699357	0.000528272	0.0250079	0.0858711	0.0493404	3.14017e-07	0.000765523	0.493361	0.531955	0.00855364	0.18588	0.254997	1.08966e-05	0.00678116	0.159649	0.639295	0.417074	0.547133	0.489235	0.238741	0.780813	0.00367146	0.0888817	0.19497	0.153879	1.40738e-05	0.00457883	0.619157	0.63491	0.0239975	0.299808	0.405811	0.000199697	0.0260934	-0.247583	-0.0641346	0.604201	-0.080958	-0.0362824	0.213693	0.0247505	-0.11312	0.0927506	-0.0792588	0.173378	-0.0484233	-0.147341	-0.202695	-0.0599577	-0.0067128	-0.190001	0.0449694	-0.0496425	-0.133667	0.0492284	0.186387	0.0787128	0.349997	0.0729666	0.0554358	0.185816	0.204892	0.0623919	0.113296	0.146578	0.191606	0.119131	0.0715502	0.127549	0.0412186	0.0264746	0.236843	0.0686458	0.0428711	0.17552	0.02872	0.451049	0.382977	0.607018	0.282503	0.335671	0.538835	0.314639	0.2471	0.556791	0.548115	0.585468	0.498609	0.255395	0.264353	0.256795	0.383396	0.385277	0.539967	0.278792	0.357075	0.343462	0.0731386	-0.190176	-0.196189	0.130936	-0.0259493	-0.213766	0.0406541	0.287863	0.0794978	0.17978	0.0372909	-0.341204	0.16007	-0.0829357	-0.0777381	-0.320133	0.114552	-0.21353	-0.0323243	-0.150521	0.107477	0.0956093	0.175442	0.0966802	0.0445379	0.0637821	0.0997239	0.18207	0.104316	0.144265	0.0997325	0.113844	0.10078	0.0706332	0.0755527	0.166465	0.0806411	0.0814566	0.0879308	0.0734237	0.190156	0.0103674	0.0234656	0.0501737	0.043005	0.000825651	0.205165	0.0203009	0.246623	0.275193	0.277545	0.0291802	0.207353	0.0122213	0.00990258	0.0567376	0.184809	0.00260704	0.0409035	0.00986898	0	0	0	0	0	0	0	0	0	0	0	0	0	0	0	0	0	0	0	0	0	0.435652	0.337239	0.430162	0.276447	0.778332	0.0940127	0.423838	0.322204	0.332999	0.964388	0.360998	0.431826	0.35846	0.722943	0.0863515	0.593506	0.392567	0.232485	0.568772	0.197722	0.382004	not DD	neither	neither	not DD	cis	trans	not DD	neither	not DD	not DD	not DD	neither	not DD	cis	trans	not DD	not DD	trans	neither	trans	mixed	neither
IFT140	0.00851681	0.311415	0.0412538	3.6035e-05	0.254359	0.000142066	0.0159878	0.499571	0.140142	9.20007e-10	0.26927	6.80616e-09	0.0218883	-0.095316	0.0502227	0.00619443	0.408553	0.034057	0.082913	0.238787	0.250275	2.12687e-14	0.287968	1.66523e-13	8.22511e-08	0.416077	7.62755e-07	6.76241e-05	0.487239	0.000474213	0.00356694	0.35628	0.0168642	0.14525	0.175949	0.334316	8.89602e-05	0.168065	0.00030606	0.0680445	0.161687	0.205959	5.00117e-36	0.322326	4.85821e-35	2.07283e-31	0.193072	1.05164e-30	0.546307	0.117458	0.910253	0.0360611	0.100453	0.0827856	9.54206e-12	0.212502	3.89523e-11	0.140821	0.201331	0.358885	1.50784e-31	0.260734	7.09774e-31	-0.0524948	-0.0265307	-0.258309	-0.425758	-0.393317	-0.0449129	-0.0934935	-0.45418	-0.0380992	-0.00239407	-0.147828	-0.302134	-0.431024	0.112321	0.175919	0.0553067	-0.298764	-0.22967	-0.531989	-0.216514	0.123839	0.117946	0.160006	0.112673	0.0655479	0.12398	0.0756979	0.135528	0.323747	0.115931	0.24793	0.0954709	0.173024	0.165595	0.156307	0.159792	0.147983	0.158994	0.101139	0.164723	0.677582	0.825511	0.131762	0.00300877	4.44762e-05	0.722171	0.245116	0.00459803	0.907992	0.983859	0.560278	0.00760383	0.030084	0.508294	0.278608	0.735254	0.0619244	0.169468	9.61736e-05	0.212613	0.775755	0.889568	0.3503	0.0105693	0.000350809	0.8086	0.356988	0.0173448	0.950983	0.991152	0.72267	0.0226869	0.0701302	0.632427	0.387677	0.798245	0.129951	0.303855	0.000965785	0.335629	-0.168898	0.20065	-0.595233	-0.118124	-0.0709652	0.148508	-0.331268	-0.0274272	-0.0743427	-0.0903731	0.207588	0.24318	0.00778301	-0.260446	-0.0519691	-0.00429166	0.0627748	-0.20411	0.0537553	0.183782	-0.0523314	0.227143	0.109936	0.502101	0.0935235	0.0840684	0.242965	0.259608	0.083728	0.137533	0.199225	0.207811	0.189231	0.0826822	0.194221	0.0592504	0.0336052	0.272652	0.102819	0.0562688	0.259908	0.0458958	0.765145	0.822421	0.777629	0.726645	0.738712	0.774183	0.751954	0.750739	0.759944	0.795199	0.810327	0.801276	0.767331	0.735722	0.727109	0.763182	0.769702	0.726491	0.801484	0.779368	0.722726	0.163148	0.0360166	0.2099	-0.0590801	0.0561359	-0.0308746	-0.00206182	0.18829	0.142934	-0.322282	0.0810036	0.0639393	0.753951	0.152578	0.114914	0	0.0124067	0.0809999	0.0520248	0.025385	0.207509	0.1033	0.14051	0.100212	0.057803	0.0580043	0.100555	0.091992	0.173439	0.163005	0.0911815	0.0668141	0.508271	0.0571115	0.0539372	10000000000000000	0.0468579	0.0441149	0.0854967	0.0908403	0.228382	0.043085	0.0151453	0.214998	0.0240078	0.0599323	0.17099	0.0992755	0.177708	0.354576	0.0263954	0.0354158	0.0974854	0.00430294	0.00782817	0.0561462	0.0361049	0.00847747	0.0304634	0.0531023	0	0	0	0	0	0	0	0	0	0	0	0	0	0	0	0	0	0	0	0	0	0.337159	0.5493	0.425055	0.666735	0.35829	0.524439	0.519528	0.220618	0.279205	0.281491	0.599917	0.121725	0.204297	0.202596	0.034751	0.5	0.485252	0.663647	0.582438	0.402401	0.402297	not DD	neither	neither	not DD	neither	not DD	not DD	not DD	not DD	not DD	neither	trans	not DD	trans	trans	not DD	neither	neither	neither	not DD	trans	neither
USP7	0.612961	-0.0507631	0.890758	0.394444	-0.0202906	0.565017	0.234748	-0.0999958	0.658405	0.21246	-0.0452262	0.371095	0.00267437	-0.0826568	0.00741312	0.166899	-0.117744	0.403805	0.624817	0.0311946	0.909162	0.371247	-0.0364593	0.534966	0.0346888	-0.130634	0.0984423	0.0563371	0.121952	0.161507	0.727311	-0.0357298	0.990914	0.0903321	-0.137504	0.232632	0.0023685	-0.0959916	0.00656671	0.143378	-0.0940501	0.354952	0.787921	-0.0120737	0.897661	0.000305139	-0.0478581	0.000644394	0.764351	0.0643688	1	4.74937e-05	-0.131824	0.00019296	0.321217	-0.0168682	0.447508	0.264757	0.0919676	0.543196	9.00188e-20	-0.110968	3.36007e-19	0.00613569	-0.125877	0.0610514	-0.0668802	-0.0460783	-0.13445	-0.0292809	-0.125334	0.10557	0.131515	0.00738052	-0.0111379	-0.0122685	0.147234	0.0834621	-0.146267	-0.0533896	-0.0375362	0.0421399	-0.225098	0.0980858	0.084304	0.117187	0.0769718	0.0533141	0.0790565	0.069509	0.099992	0.127831	0.100238	0.0738319	0.0570566	0.0652706	0.0645118	0.0647199	0.0813708	0.0889249	0.0712377	0.062533	0.0938297	0.950937	0.159186	0.611625	0.403311	0.403104	0.109467	0.682508	0.230031	0.422739	0.213711	0.921753	0.848301	0.854347	0.0380732	0.217313	0.0974641	0.557296	0.606076	0.510639	0.0330616	0.969829	0.294661	0.791249	0.506995	0.505902	0.205862	0.766941	0.336563	0.597153	0.363507	0.956723	0.893131	0.896228	0.0922523	0.319323	0.161575	0.671009	0.733975	0.634081	0.0842884	-0.00452893	0.0668198	0.461333	-0.0289997	0.0882669	-0.180079	0.441459	0.0011152	-0.089997	-0.0336099	-0.303544	-0.0487395	-0.0187439	0.166922	0.0103361	0.0144623	0.86233	0.131205	-0.0319514	0.0914768	0.0291207	0.235997	0.0916928	0.393022	0.102805	0.076042	0.227732	0.273372	0.0849856	0.127155	0.179878	0.205305	0.13608	0.0761404	0.177636	0.05396	0.0332133	0.571206	0.0787457	0.0498598	0.214127	0.0287886	0.889258	0.881589	0.886603	0.886502	0.87955	0.887874	0.885111	0.886555	0.889693	0.892655	0.895509	0.888776	0.886757	0.882892	0.883494	0.881911	0.885244	0.877189	0.895682	0.88803	0.877103	0.17104	-0.0599997	0.0699295	-0.0261453	0.107228	0.143644	-0.0141405	0.440665	-0.017546	0.20795	0.0521681	0.038837	0.00835243	0.0690569	0.0928691	0.143162	0.414283	0.0627764	-0.0293483	0.0908216	0.118096	0.0972899	0.148696	0.121161	0.0455406	0.0580647	0.0890244	0.353533	0.105255	0.17057	0.0882819	0.0599237	0.0772772	0.0444472	0.0489578	0.151084	0.119087	0.0432804	0.0625429	0.0727937	0.0260716	0.0252612	0.0153768	0.226544	0.00310298	0.00296536	0.234579	0.0631313	0.0366081	0.0667611	0.0155155	0.0360192	0.17263	0.00370976	0.0062458	0.0466152	0.0115891	0.00548846	0.0413961	0.0132201	0	0	0	0	0	0	0	0	0	0	0	0	0	0	0	0	0	0	0	0	0	0.0251471	0.345074	0.541003	0.91039	0.82317	0.597152	0.0681207	0.145002	0.676613	0.37243	0.325696	0.245581	0.512831	0.149676	0.155728	0.545261	0.316703	0.252223	0.430881	0.320636	0.38337	trans	neither	neither	not DD	cis	neither	not DD	not DD	neither	not DD	neither	trans	not DD	trans	trans	neither	neither	trans	neither	neither	mixed	neither
FANCA	0.362836	-0.102447	0.636869	0.398805	0.0243059	0.570469	0.450771	-0.142801	0.852775	0.00284818	-0.213653	0.00917347	1.9505e-08	-0.221369	9.78051e-08	0.109826	0.147475	0.309219	0.832452	0.0562441	1	0.000868924	-0.177718	0.00266138	0.871537	0.000929272	1	0.156027	-0.132028	0.34211	0.626731	0.0652759	0.890048	0.927696	-0.00497997	1	1.3809e-11	-0.298243	8.69159e-11	0.00311606	-0.260123	0.0171426	0.000319894	-0.0729087	0.000823843	5.15016e-16	-0.115454	1.8528e-15	0.547282	-0.148445	0.911163	0.871758	-0.0233097	1	0.00335486	-0.0806959	0.00734565	0.219216	-0.185837	0.479405	6.41996e-25	0.142455	2.68553e-24	-0.400659	-0.491108	-0.475204	-0.804228	-0.726193	-0.191496	0.0609945	-1.02132	-0.221452	-0.347331	-0.2958	-0.729188	-1.10905	-0.461966	-0.742086	-1.00685	-0.317009	-0.714892	-0.418603	-0.462059	0.134029	0.113872	0.165586	0.210812	0.118983	0.256651	0.234153	0.204606	0.163689	0.192191	0.163701	0.129809	0.1391	0.121991	0.109335	0.255594	0.226146	0.207302	0.16655	0.109684	0.009067	0.000836242	0.0137755	0.00282504	3.7644e-05	0.467026	0.799788	0.000182135	0.197548	0.0954891	0.0917362	8.94964e-05	6.98462e-06	0.00189813	7.17542e-06	0.00196905	0.181527	0.00365312	0.0238698	0.00113417	0.0325241	0.00722813	0.0917982	0.0100509	0.00030867	0.598867	0.857751	0.00174321	0.362977	0.209042	0.231338	0.000740607	0.000203376	0.00910843	0.000107323	0.00796367	0.294712	0.0172905	0.0624265	0.00705857	0.148184	-0.061104	-0.0307838	0.122861	-0.00682764	0.0856821	0.0925365	0.0723813	0.0363606	0.15177	-0.00446049	0.232624	0.135399	0.419069	0.0354744	0.0376757	0.0380997	-0.0758962	0.0204406	0.123762	-0.0690986	0.147839	0.0641493	0.248438	0.0982986	0.0488534	0.164164	0.236806	0.0569274	0.0914775	0.200511	0.145493	0.122042	0.0532387	0.150818	0.0459952	0.018906	0.275671	0.0678809	0.0342015	0.14154	0.0321949	0.306315	0.515975	0.461753	0.167036	0.370874	0.455284	0.206515	0.130883	0.317919	0.445117	0.536117	0.453389	0.0878917	0.120478	0.197433	0.0919266	0.364056	0.436126	0.226451	0.230993	0.165775	0.290563	-0.00237361	-0.019068	-0.519063	-0.160203	0	-0.150669	-0.595307	-0.228132	-0.0840902	-0.0350713	0.337518	-0.206435	0.00334123	0.447264	0	-0.181282	-0.0495789	0.0163602	0.0111688	0.141414	0.0815599	0.170616	0.160372	0.091723	10000000000000000	0.109371	0.115882	0.114273	0.154394	0.111852	0.0814634	0.144868	0.0430243	0.105769	10000000000000000	0.101235	0.0845266	0.0962107	0.0662667	0.287464	0.48429	0.48413	0.00895301	0.155349	0.32173	0.0717849	0.000156888	0.0521897	0.291362	0.301354	0.0103136	0.142576	0.455947	0.0127872	0.33726	0.0224135	0.434261	0.424032	0.381423	0	0	0	0	0	0	0	0	0	0	0	0	0	0	0	0	0	0	0	0	0	0.509991	0.509904	0.724331	0.160648	0.0426187	0.5	0.245002	0.0544298	0.285458	0.0530441	0.464951	0.40116	0.401187	0.52471	0.0842358	0.5	0.418665	0.225963	0.535387	0.462613	0.223828	not DD	not DD	not DD	trans	not DD	not DD	not DD	trans	not DD	not DD	not DD	neither	not DD	not DD	trans	not DD	neither	not DD	not DD	not DD	trans	trans
SLX4	0.141046	0.252187	0.356035	0.000829832	0.201834	0.00263067	0.9288	0.0480943	1	0.000166192	0.31995	0.000672886	2.48051e-08	0.3068	1.23244e-07	0.121946	0.274941	0.334012	0.148485	0.272526	0.371142	4.25249e-06	0.321006	1.76399e-05	0.0143853	0.287981	0.0468668	0.0270278	0.358943	0.0896589	0.0151319	0.383787	0.0576414	0.00308825	0.425306	0.0148326	4.51399e-06	0.264359	1.79959e-05	0.0366329	0.262163	0.128082	3.53132e-06	0.133861	1.09427e-05	2.02658e-45	0.376047	1.28615e-44	0.469022	0.161751	0.835182	0.000736686	0.254111	0.00248311	1.96522e-11	0.265982	7.89695e-11	0.00183308	0.531325	0.0116417	3.28873e-05	0.110756	7.34108e-05	0.337837	0.119039	0.251283	0.261517	0.41908	0.264228	0.468884	-0.426421	0.160991	0.450451	0.445233	0.320969	-0.0470465	0.121696	0.0916576	-0.0729584	0.269912	0.459565	0.42997	-0.0606266	0.147854	0.128433	0.289615	0.153664	0.0651737	0.173601	0.142772	0.189369	0.167117	0.167956	0.199017	0.0721518	0.132765	0.0898651	0.0753307	0.135812	0.162106	0.146416	0.142368	0.148406	0.0370921	0.370827	0.402179	0.116598	2.23757e-05	0.14863	0.00826505	0.0404432	0.351725	0.0197527	0.0415933	0.000684648	0.729807	0.196446	0.243071	0.600957	0.116849	0.00686496	0.00861426	0.689892	0.0926171	0.526038	0.638341	0.189984	0.000208707	0.259247	0.0273727	0.088086	0.529228	0.0692664	0.137173	0.00347455	0.80054	0.315915	0.348063	0.684206	0.212022	0.0276793	0.0283814	0.781901	-0.205481	-0.19566	-0.160546	-0.231913	0.0342895	0.0889047	-0.157261	0.0226034	0.224529	0.277454	-0.180912	0.240677	-0.0270368	-0.0379819	0.0368306	0.00240483	-0.315921	0.107569	-0.0705599	0.305587	0.000746094	0.254913	0.10213	0.351351	0.117541	0.0859196	0.325326	0.295664	0.0998857	0.152658	0.352638	0.245815	0.214115	0.0861716	0.166699	0.0541122	0.0408005	0.367363	0.129837	0.0677604	0.316876	0.0469368	0.818036	0.768052	0.799815	0.758624	0.831801	0.829643	0.781676	0.814136	0.836662	0.819456	0.81342	0.818672	0.801597	0.792781	0.843112	0.813644	0.818202	0.823874	0.772579	0.81009	0.841841	-0.149761	-0.0745631	0	0	-0.0154847	0	0.152165	-0.175133	0.0859709	-0.0737509	0	0.0251452	-0.046409	0.0533388	-0.054952	0	0	-0.0420969	-0.0711164	-0.0430052	0.143941	0.0935572	10000000000000000	10000000000000000	0.0791885	10000000000000000	0.121298	0.148583	0.156525	0.205334	10000000000000000	0.0578667	0.103054	0.0655884	0.0583361	10000000000000000	10000000000000000	0.0619745	0.0978602	0.0628022	0.329938	0.30881	0.345283	0.54587	0.386132	0.347615	0.548636	0.335344	0.339814	0.366098	0.31852	0.449144	0.483494	0.396934	0.41444	0.432635	0.320569	0.329431	0.306141	0.309367	0	0	0	0	0	0	0	0	0	0	0	0	0	0	0	0	0	0	0	0	0	0.786678	0.617698	0.5	0.5	0.407899	0.5	0.148545	0.359712	0.591666	0.628007	0.5	0.341293	0.818417	0.690503	0.0402404	0.5	0.5	0.712561	0.447884	0.0167672		not DD	not DD	not DD	not DD	not DD	not DD	not DD	not DD	not DD	not DD	not DD	not DD	not DD	not DD	not DD	not DD	not DD	not DD	not DD	not DD	not DD	not DD
LITAF	0.160414	-0.305626	0.380901	0.15593	-0.137236	0.275393	0.676706	-0.134301	1	0.00284062	-0.349235	0.00915218	0.01002	-0.135203	0.0247999	7.51995e-09	-0.965235	1.71383e-07	5.79831e-05	-0.868356	0.000587113	0.000789992	-0.327041	0.0024367	0.00486619	-0.351244	0.0183234	0.165189	-0.31034	0.358519	0.520577	-0.171611	0.784925	3.26666e-05	-0.551678	0.000263053	3.66197e-07	-0.498583	1.63916e-06	0.0118852	-0.566103	0.0519836	1.82208e-14	-0.448719	9.12227e-14	3.49454e-16	-0.353051	1.26348e-15	0.370328	-0.238787	0.736575	3.76348e-19	-0.582519	4.77113e-18	1.95893e-30	-0.506089	1.49564e-29	0.0153602	0.553392	0.066684	0	-1.03274	0	0.348177	0.127806	-0.198153	-0.538768	0.544016	-0.269633	-0.0292629	0.818842	-0.463416	0.368176	0.177792	0.629588	1.46486	0.0468156	-0.199053	0.821414	0.280566	-0.0854634	1.47157	0.25236	0.134346	0.171923	0.152954	0.283428	0.15789	0.170772	0.315191	0.181468	0.285196	0.145783	0.204052	0.237268	0.292567	0.17375	0.15475	0.285035	0.19977	0.151755	0.3153	0.230074	0.0202797	0.47042	0.2189	0.083595	0.0043467	0.135042	0.927869	0.000456458	0.126483	0.0263957	0.397901	0.0201268	0.000404981	0.791395	0.218434	0.0137962	0.18075	0.58177	0.000303944	0.293642	0.0592363	0.617536	0.462361	0.14592	0.0128305	0.241274	0.950535	0.00330214	0.270863	0.0843113	0.588039	0.0488692	0.00293241	0.859462	0.320431	0.0346718	0.293687	0.714738	0.00229315	0.425682	0.124661	-0.136781	0.269277		0.0162242	-0.512743	0.458151		-0.16504		-0.393938	-0.343095			-0.350991		0.0251105	0.0115862	-0.00191108	-0.201584	-0.104465	0.300207	0.149043	0.428515		0.0838354	0.283443	0.298648		0.165162		0.36301	0.187429			0.0856945		0.441863	0.117313	0.0797997	0.41145	0.050436	0.235153	0.160759	0.497399	0.335607	0.384402	0.116591	0.503454	0.330455	0.142567	0.41088	0.279989	0.0839819	0.274203	0.38031	0.0418397	0.334652	0.367856	0.161741	0.404018	0.327356	0.0579484	0.0205758	-0.0648095	0.00149392	0.160282	-0.0297926	-0.136899	0.305946	-0.0623717	-0.1595	-0.0604036	-0.0332126	0.290315	0	-0.0306179	0.000950578	0.128424	-0.140721	-0.134608	0	-0.237185	0.16744	0.107895	0.144611	0.10159	0.0516894	0.102722	0.108762	0.10869	0.164343	0.17545	0.12043	0.0733677	10000000000000000	0.110341	0.101585	0.168886	0.0890078	0.0605258	10000000000000000	0.140332	0.238821	0.0987603	0.131609	0.0479334	0.396599	0.0769451	0.0285338	0.212674	0.156975	0.261735	0.159744	0.0734084	0.0761354	0.309745	0.464225	0.159981	0.0658163	0.0662246	0.1646	0.117076	0	0	0	0	0	0	0	0	0	0	0	0	0	0	0	0	0	0	0	0	0	0.544975	0.65523	0.501391		0.260667	0.435008		0.616492		0.541516	0.525432			0.522803		0.195528	0.0706932	0.0141974	0.5	0.440438		not DD	not DD	not DD	not DD	not DD	not DD	not DD	not DD	not DD	not DD	not DD	not DD	not DD	not DD	not DD	not DD	not DD	not DD	not DD	not DD	not DD	not DD
SF3B3	0.478987	0.0808618	0.762317	0.0134983	0.100322	0.0338865	0.755788	-0.00861313	1	0.473952	0.0475244	0.665531	0.171703	0.0420185	0.294661	0.46226	-0.0747066	0.751618	0.795427	0.0275683	1	0.386544	0.0376465	0.552529	0.0886283	0.110989	0.209441	0.711316	-0.0187231	0.965837	0.771923	-0.0226132	0.996477	0.494426	0.0834745	0.750685	0.601131	0.0183973	0.768161	0.644507	0.0328762	0.911945	0.15709	-0.0459252	0.245281	0.226849	0.0201128	0.312966	0.377837	-0.165249	0.742754	0.736273	-0.000766575	0.918785	0.18048	0.0301496	0.273805	0.041083	0.223255	0.144245	0.010113	-0.0309806	0.0179991	-0.0576255	-0.176461	0.00487697	-0.161121	-0.10663	-0.195425	0.106159	-0.0562997	-0.0842263	-0.0652168	-0.0989238	-0.191678	0.00929363	-0.185688	-0.21056	0.1293	-0.140841	-0.204474	0.00636687	-0.247662	0.13139	0.109007	0.130394	0.0865975	0.111735	0.113675	0.114151	0.091426	0.202928	0.123567	0.160528	0.118599	0.0811891	0.0921211	0.0922236	0.167408	0.12067	0.106803	0.0996599	0.102988	0.667137	0.129397	0.970764	0.0894966	0.357343	0.105981	0.374349	0.547649	0.684394	0.607134	0.547369	0.130475	0.91094	0.062799	0.0379129	0.454856	0.261541	0.0751289	0.949905	0.0327133	0.768107	0.255411	0.987893	0.153977	0.460011	0.20083	0.491465	0.651754	0.807217	0.734589	0.712501	0.214091	0.938481	0.134936	0.0800625	0.553026	0.386997	0.16666	0.967885	0.0837065	-0.0569568	0.0862538	0.905699	0.269316	0.004025	0.280287	-0.0447925	-0.00913569	-0.0622064	-0.280333	0.274741	-0.0869266	-0.0733911	0.0376949	-0.107003	0.0404813	-0.785501	0.0237723	0.0883397	0.162685	0.032248	0.194964	0.0885316	0.416471	0.112626	0.0769058	0.307628	0.261428	0.0850055	0.145311	0.205995	0.218509	0.149759	0.0733286	0.159512	0.0540751	0.0329593	0.358612	0.0794614	0.0529386	0.275171	0.034289	0.584802	0.546406	0.557125	0.536482	0.648805	0.661474	0.564769	0.680582	0.663874	0.652025	0.581568	0.684046	0.711418	0.648284	0.614734	0.538702	0.60935	0.631238	0.495096	0.547109	0.564547	0.226536	0.11366	0.176039	0.0718173	0.0626838	0.203839	0.0708768	-0.0472963	0.0716663	0.176985	0.151533	0.234739	0.0128153	0.124359	0.211523	0.319891	0.0171127	0.0963692	-0.0601278	0.0977499	0.169567	0.0832482	0.132022	0.106004	0.043029	0.0578559	0.0882103	0.114709	0.1345	0.175644	0.119752	0.0558261	0.0823494	0.0557092	0.0446278	0.134761	0.0765055	0.0500476	0.0872439	0.0810564	0.0636644	0.00396861	0.0071378	0.144079	0.00391281	0.000239416	0.0534645	0.459459	0.0538603	0.103951	0.0110407	0.000123524	0.109939	0.000427648	7.92824e-06	0.00294333	0.098922	0.00124958	0.043819	0.0106722	0	0	0	0	0	0	0	0	0	0	0	0	0	0	0	0	0	0	0	0	0	0.167299	0.758874	0.553823	0.576923	0.0642111	0.152654	0.102478	0.806654	0.443332	0.737566	0.267149	0.192364	0.602401	0.316235	0.19138	0.415413	0.781162	0.91668	0.422013	0.329903	0.381725	not DD	cis	neither	not DD	trans	trans	not DD	not DD	not DD	not DD	trans	trans	not DD	neither	trans	neither	not DD	cis	neither	neither	mixed	neither
MATCAP1	0.933199	0	1	0.198765	-0.101318	0.337078	0.055418	0.611435	0.307941	0.000229359	0.327615	0.000906661	0.000277083	0.232487	0.000892264	0.224855	0.311944	0.498274	0.774449	0.0665977	1	0.00175893	0.215592	0.00510392	0.0921598	-0.204889	0.215989	0.498429	-0.111031	0.751507	0.130863	-0.277534	0.314852	0.0512264	-0.418604	0.150483	0.097504	0.0983079	0.182475	0.00154006	0.321171	0.00944476	0.0131734	0.0987227	0.0271165	5.68573e-19	0.250753	2.21639e-18	0.957139	-0.0238467	1	0.0759416	-0.147318	0.15368	6.15164e-07	0.19527	1.91347e-06	0.0581326	-0.32636	0.188373	1.04984e-08	-0.196541	2.81955e-08	-0.434473	0.0118884	-0.011487	0.146958	0.182246	0.244396	0.077553	-0.890269	-0.484097	-0.458454	-0.290081	0.167565	-0.157605	-0.0574652	0.0220714	-0.820617	-0.579702	0.175784	-0.0282186	0.131363	0.11262	0.144889	0.219066	0.123791	0.0860862	0.190117	0.175004	0.13677	0.257079	0.140664	0.126338	0.121242	0.100198	0.108365	0.102492	0.256332	0.125375	0.19271	0.122593	0.184085	0.00151622	0.935851	0.959022	0.259967	0.0541186	0.217952	0.66712	1.20924e-05	0.0806437	0.00672113	0.0371822	0.190644	0.144192	0.603954	0.832486	0.00762153	0.000339299	0.376327	0.821062	0.488749	0.00853623	0.96093	0.982724	0.359465	0.100257	0.343573	0.754061	0.000265234	0.198836	0.032661	0.128035	0.28874	0.234137	0.715161	0.880955	0.0218143	0.00254537	0.532705	0.8795	0.616063	-0.186457	-0.0262642	0.414816	0.061274	0.00899303	0.522767	0.933637	-0.0564281	0.135571	0.587869	-0.221913	-0.20936	0.142558	-0.363868	-0.024302	-2.86247e-06	-0.818892	0.00695002	-0.19153	-0.0752657	-0.053823	0.298856	0.160251	0.444819	0.124027	0.105908	0.335654	0.277388	0.106411	0.204788	0.371234	0.254698	0.301102	0.0885752	0.177128	0.073293	0.0461015	0.393351	0.130003	0.0729706	0.281133	0.0585798	0.998944	0.998909	0.998951	0.999032	0.99896	0.999043	0.998713	0.998795	0.998973	0.998978	0.998911	0.998849	0.9987	0.998681	0.998785	0.998997	0.998622	0.998879	0.99837	0.999022	0.998619	0.0405188	0.296637	0.0215304	-0.0377124	-0.0444937	0	-0.0300668	0.110856	0	-0.255789	0	0.0277575	0.00873054	0.0255537	-0.117877	0	0.10319	-0.0159341	-0.155232	0.038558	0.192252	0.140601	0.142569	0.148372	0.0516247	10000000000000000	0.0846465	0.140127	10000000000000000	0.239434	10000000000000000	0.0773873	0.0866457	0.0492602	0.0400897	10000000000000000	0.0711649	0.0757737	0.112658	0.0904221	0.496047	0.497256	0.530897	0.372469	0.283366	0.372567	0.298745	0.298677	0.493508	0.511859	0.518866	0.394409	0.529354	0.384543	0.159441	0.40061	0.312301	0.341971	0.396044	0.464478	0	0	0	0	0	0	0	0	0	0	0	0	0	0	0	0	0	0	0	0	0	0.450997	0.07522	0.513322	0.38234	0.143935	0.5	0.681586	0.84581	0.5	0.86756	0.5	0.553928	0.494073	0.327707	2.42836e-05	0.5	0.067352	0.521701	0.484861	0.368136		not DD	not DD	not DD	not DD	not DD	not DD	not DD	not DD	not DD	not DD	not DD	not DD	not DD	not DD	not DD	not DD	not DD	not DD	not DD	not DD	not DD	not DD
SIAH1	0.289626	0.0984899	0.578354	0.066837	0.0852896	0.137951	0.979146	0	1	0.0728878	0.111877	0.154962	0.242061	0.0380208	0.389862	0.187949	0.162173	0.436296	0.647812	0.0709665	0.931985	0.140485	0.0711725	0.251684	0.261135	-0.0949802	0.473624	0.566698	-0.0317787	0.824391	0.0262043	0.262435	0.0902017	0.484585	0.0360392	0.739796	0.115808	0.0593654	0.211937	0.75142	-0.0405705	0.995769	0.00562093	0.0719331	0.0123312	2.76714e-06	0.0844101	6.73863e-06	0.936287	-0.0314782	1	0.300377	0.0599467	0.473883	0.017192	0.0734806	0.0337034	0.0934706	0.22115	0.264433	0.000209899	0.0693831	0.00044006	0.131399	-0.0359287	0.139637	0.310923	0.125984	0.0870188	0.428533	0.0141333	0.00975192	0.114773	0.153858	-0.0660958	-0.296576	0.133759	0.086353	-0.193221	0.160412	0.0619687	-0.0669048	-0.150646	0.0928914	0.125226	0.138356	0.109555	0.108616	0.126619	0.105345	0.11307	0.146656	0.0936874	0.174301	0.0884953	0.100044	0.121743	0.085195	0.125949	0.140155	0.164767	0.101788	0.087194	0.17737	0.778686	0.332269	0.0160144	0.266954	0.502329	0.0022724	0.902256	0.947924	0.243727	0.391909	0.46866	0.0129443	0.289849	0.327335	0.150958	0.27051	0.71219	0.520954	0.108958	0.298959	0.857203	0.57996	0.038739	0.365236	0.630878	0.0104983	0.931323	0.974013	0.398366	0.58261	0.578219	0.0365645	0.420855	0.438588	0.229419	0.397436	0.816475	0.642567	0.205176	-0.408626	0.0825192	-0.0115871	-0.0158629	0.00818299	-0.136152	0.114809	-0.0737288	0.0808824	0.247615	0.27679	-0.387276	-0.140432	-0.0903551	-0.0359557	-0.0677895	-0.278982	0.0544018	0.0474072	0.171805	0.0122807	0.221503	0.0982332	0.418767	0.113317	0.0865828	0.290235	0.307033	0.0974671	0.151119	0.260669	0.225149	0.196468	0.0790929	0.178563	0.0606797	0.0372102	0.362196	0.150973	0.0556007	0.213605	0.0428512	0.71002	0.720665	0.713889	0.638329	0.67087	0.602857	0.740366	0.592873	0.72986	0.63879	0.638048	0.646167	0.556126	0.61761	0.607702	0.52945	0.598763	0.687047	0.68962	0.712071	0.724089	-0.0536677	-0.0684607	-0.0604484	-0.0882129	-0.0305239	-0.0425452	0.161033	0.138534	-0.307778	0.149377	-0.184903	-0.0127678	0.0666657	-0.0210427	0.036446	-0.121487	-0.111731	-0.0186381	-0.0329783	0.0104428	0.115863	0.0946911	0.157181	0.120624	0.0398446	0.0755758	0.110136	0.113778	0.108415	0.166411	0.0922511	0.0530917	0.0965101	0.0496827	0.0505456	0.149654	0.0633246	0.0504411	0.0719117	0.0639602	0.271679	0.224787	0.260884	0.482708	0.287291	0.243068	0.521382	0.312603	0.237207	0.310566	0.21357	0.385514	0.498032	0.266846	0.352857	0.386289	0.230769	0.244438	0.229998	0.257253	0	0	0	0	0	0	0	0	0	0	0	0	0	0	0	0	0	0	0	0	0	0.535142	0.353403	0.191686	0.179825	0.174515	0.421839	0.238998	0.583844	0.308359	0.68478	0.65679	0.523812	0.365254	0.706833	0.394068	0.639168	0.246682	0.417859	0.456214	0.869827		not DD	not DD	not DD	not DD	not DD	not DD	not DD	not DD	not DD	not DD	not DD	not DD	not DD	not DD	not DD	not DD	not DD	not DD	not DD	not DD	not DD	not DD
METTL9	0.321688	0.174498	0.616847	0.01026	0.163091	0.0265064	0.871093	-0.0204641	1	0.470079	0.058764	0.661253	4.75991e-12	0.322387	3.05887e-11	0.0165893	0.406625	0.075395	0.92177	0.0227201	1	0.0271095	0.12562	0.0613014	0.00515762	0.280715	0.0192707	0.481849	0.115941	0.734685	0.648105	0.0632862	0.912009	0.215689	0.145979	0.441994	4.77632e-05	0.206809	0.000169655	0.11872	0.178431	0.310699	1.17656e-20	0.299886	7.45165e-20	7.13547e-45	0.308442	4.49344e-44	0.200951	-0.287282	0.553261	0.0460674	0.140363	0.101467	5.61303e-82	0.546893	1.01274e-80	0.0848601	0.232923	0.246403	1.53546e-20	0.256625	5.84182e-20	-0.0475277	0.212226	0.0243395	-0.00215009	0.0247123	0.025389	-0.124346	-0.0970727	-0.216128	-0.196393	0.234126	-0.198746	-0.364539	-0.01557	0.0301617	-0.392053	-0.282793	0.336878	-0.141443	0.224104	0.0985599	0.114556	0.125101	0.112775	0.0582839	0.104306	0.0782664	0.100389	0.197271	0.123146	0.138375	0.0742852	0.0927946	0.072754	0.070475	0.122606	0.102443	0.14749	0.0742211	0.100071	0.636522	0.0866922	0.848911	0.985128	0.678501	0.81096	0.143296	0.349534	0.291754	0.136376	0.112202	0.0193083	0.00238336	0.833528	0.674934	0.0076741	0.0146775	0.0376016	0.0760429	0.0442643	0.743967	0.193932	0.927394	0.989383	0.754122	0.873797	0.23767	0.462852	0.467402	0.267643	0.265017	0.0472863	0.0103297	0.889539	0.756996	0.0219297	0.0437039	0.0995842	0.150318	0.105043	-0.0975801	-0.104192	-0.701241	-0.227665	0.0163807	0.199546	0.111022	0.116137	0.285984	-0.138426	0.219976	-0.396283	-0.0478141	0.107987	-0.0076475	-0.0392784	0.213804	-0.00480673	-0.00228936	-0.26013	-0.0438736	0.282511	0.138424	0.380081	0.120056	0.0972287	0.320471	0.305866	0.0929267	0.232145	0.293362	0.267392	0.267885	0.103515	0.179586	0.0669735	0.0419423	0.504674	0.131255	0.0513945	0.243839	0.0557426	0.747469	0.734317	0.738295	0.726427	0.772713	0.772358	0.754649	0.797655	0.764546	0.754824	0.761835	0.747835	0.747225	0.775643	0.758946	0.72277	0.789078	0.753782	0.754007	0.742121	0.737982	0.0541117	0.118311	-0.00110147	0.00409009	-0.063427	0.0919723	-0.206632	-0.173553	0.0743779	-0.0834315	0.270746	-0.119534	-0.0734528	0.149139	0.0551943	0	0.0743594	0.323878	0.0447215	-0.100644	0.17285	0.116294	0.150069	0.104345	0.0502045	0.0708696	0.0952669	0.101184	0.193392	0.163982	0.0938781	0.0900374	0.091544	0.0630271	0.0643659	10000000000000000	0.0632846	0.0703054	0.0768035	0.0785599	0.407053	0.0970093	0.157874	0.33227	0.379694	0.0619736	0.18375	0.28998	0.364159	0.494863	0.0531031	0.332325	0.141512	0.0297179	0.109838	0.476778	0.146486	0.0103528	0.169939	0.490872	0	0	0	0	0	0	0	0	0	0	0	0	0	0	0	0	0	0	0	0	0	0.39146	0.318927	0.500393	0.495549	0.170298	0.853545	0.264605	0.383603	0.394118	0.420296	0.372688	0.400005	0.373107	0.046508	0.293668	0.5	0.0572415	0.00697006	0.460422	0.43593	0.026739	not DD	not DD	not DD	not DD	not DD	not DD	not DD	not DD	not DD	not DD	not DD	not DD	not DD	trans	not DD	not DD	not DD	trans	not DD	not DD	trans	trans
RAB40C	0.00292499	0.523146	0.0170837	0.0660048	0.135133	0.136341	0.0936462	0.403356	0.411489	0.000823068	0.243494	0.00296004	0.000118628	0.2304	0.000400875	0.394166	0.150679	0.685212	0.00316901	0.529733	0.0191677	7.02609e-05	0.25063	0.000251428	0.0913528	-0.179934	0.214781	0.329819	-0.171422	0.587918	0.296135	0.18233	0.563898	0.92187	0.0261128	1	2.78252e-10	0.308789	1.59909e-09	0.421349	0.113726	0.691955	0.00204544	0.110218	0.00477043	2.50833e-18	0.227301	9.60927e-18	0.472951	-0.178337	0.840366	0.00574674	0.182941	0.0162717	1.50647e-16	0.289861	7.51358e-16	0.701538	-0.0681715	0.979203	0.0822414	0.0534497	0.126289	0.356876	0.282372	0.38342	0.216399	0.370169	0.245063	0.0703011	0.229089	-0.0521076	-0.0619908	0.297623	0.673926	0.334596	0.284773	0.386835	-0.0284899	-0.00142019	0.279676	0.169029	-0.168134	0.120679	0.125205	0.191264	0.134869	0.0821501	0.124513	0.112714	0.134006	0.189385	0.138727	0.151204	0.13402	0.134391	0.109022	0.109163	0.198524	0.136977	0.12226	0.100555	0.136997	0.00968191	0.0419277	0.0674916	0.136667	0.000591145	0.0676618	0.546824	0.108821	0.787228	0.662825	0.0686167	0.000243813	0.030159	0.0200688	0.00307231	0.888273	0.991866	0.03735	0.113473	0.242611	0.0342167	0.115703	0.238126	0.21554	0.00262762	0.142879	0.651223	0.189566	0.878989	0.777848	0.191496	0.00156998	0.0702527	0.0563115	0.0110731	0.91764	0.995149	0.0991275	0.203548	0.36912	-0.0144607	-0.0383748	0.117174	-0.0544948	0.0590794	-0.108331	0.541351	0.118453	0.0194383	-0.425063	0.035142	0.129878	0.0255378	0.0424165	-0.00897764	-0.00219975	0.310077	-0.17165	-0.0562258	-0.192568	-0.0360317	0.286897	0.123797	0.442655	0.123261	0.0944608	0.323759	0.268792	0.0981957	0.164055	0.283452	0.243017	0.214798	0.0857517	0.191731	0.0659496	0.0425248	0.440786	0.129381	0.0613997	0.2656	0.0544033	0.8386	0.845188	0.862129	0.871985	0.864908	0.845516	0.859141	0.841867	0.852243	0.836038	0.837627	0.832642	0.862729	0.858449	0.87441	0.873018	0.861513	0.821093	0.838117	0.858918	0.83086	0	-0.228337	0	0.198037	-0.0235736	0.118426	0.0685325	-0.0765959	0.074746	-0.238263	0	-0.0997217	-0.106866	-0.0525166	-0.113512	0	0.00470013	-0.0233754	-0.0522573	0.0296194	10000000000000000	0.172739	10000000000000000	0.175007	0.0442448	0.100672	0.0819411	0.114224	0.177679	0.242422	10000000000000000	0.0873124	0.0943689	0.0435428	0.0433119	10000000000000000	0.0569861	0.0475402	0.118391	0.0853195	0.268682	0.128797	0.131746	0.389348	0.0941579	0.146199	0.352068	0.310457	0.253683	0.284993	0.144217	0.0830792	0.145195	0.0744157	0.0699976	0.101814	0.212919	0.0937594	0.108041	0.132843	0	0	0	0	0	0	0	0	0	0	0	0	0	0	0	0	0	0	0	0	0	0.5	0.168062	0.5	0.177492	0.416837	0.561406	0.703513	0.168337	0.459591	0.113895	0.5	0.169352	0.221266	0.170948	0.019379	0.5	0.493247	0.63121	0.578493	0.354354		not DD	not DD	not DD	not DD	not DD	not DD	not DD	not DD	not DD	not DD	not DD	not DD	not DD	not DD	not DD	not DD	not DD	not DD	not DD	not DD	not DD	not DD
SPG7	5.38951e-09	0.697839	1.10906e-07	1.27302e-13	0.346922	1.04262e-12	0.00827419	0.66458	0.0893084	1.79388e-50	0.79319	7.62544e-49	6.07386e-50	0.609056	1.45996e-48	0.785512	-0.0129005	1	1.29931e-08	0.680932	2.71535e-07	1.19773e-65	0.750022	4.49762e-64	3.65806e-22	0.666993	1.04047e-20	7.65947e-11	0.62457	1.26828e-09	4.80818e-10	0.641358	7.79728e-09	1.8715e-06	0.437933	1.89137e-05	6.71263e-45	0.593499	1.48112e-43	4.4187e-10	0.61623	9.97185e-09	8.64736e-102	0.592375	2.33085e-100	7.08182e-222	0.587123	1.75225e-220	0.00215897	0.511899	0.0240493	1.88831e-21	0.44702	2.70388e-20	1.57505e-106	0.587291	3.82941e-105	1.38608e-09	0.651321	3.34061e-08	8.04098e-19	0.151282	2.93881e-18	0.668383	0.476693	0.539657	1.06303	0.594255	0.618188	0.814167	0.811301	0.716682	0.699309	0.674713	0.623581	0.42898	0.673446	0.612671	0.726064	0.861393	0.605743	0.764878	0.0569136	0.114634	0.0962249	0.148861	0.0964506	0.0568383	0.0981713	0.0841335	0.113567	0.131313	0.162228	0.101813	0.0694064	0.0734566	0.0868331	0.0873046	0.131808	0.116426	0.104355	0.0874368	0.101431	3.14483e-05	0.000260761	0.00334418	2.56629e-07	1.07351e-07	1.37804e-05	2.19765e-06	4.27096e-06	8.44758e-05	0.00098043	9.95863e-06	7.02842e-07	0.000115055	1.59038e-06	4.91326e-06	0.000134881	2.35806e-06	3.68911e-05	2.82235e-07	0.584769	0.000485314	0.00325182	0.0370289	1.98926e-05	4.51391e-06	0.0002171	0.000107916	0.000138503	0.0018238	0.00901772	0.000402007	2.35592e-05	0.00121738	4.58258e-05	8.20355e-05	0.0013199	7.27493e-05	0.000520383	1.50048e-05	0.697752	0.379362	-0.0255802	0.50147	-0.0794688	-0.0429735	0.344683	-0.0639739	-0.0700655	-0.165264	-0.0612386	-0.313121	0.306502	-0.205785	-0.383099	-0.145929	-0.000773006	-0.422796	-0.279623	-0.146579	0.000404613	0.0377882	0.226057	0.115382	0.419955	0.102772	0.0927777	0.254602	0.291973	0.0889197	0.146797	0.206895	0.237715	0.212864	0.0879964	0.205106	0.0624526	0.0369116	0.338463	0.106117	0.056405	0.31746	0.0438068	0.426469	0.230784	0.412043	0.156411	0.228823	0.50481	0.225431	0.151234	0.149084	0.313907	0.286366	0.508636	0.0773393	0.134034	0.0663563	0.351217	0.131123	0.115669	0.0660179	0.481843	0.449144	0.0196902	0.139149	-0.341589	-0.0240323	-0.0039217	0.116828	-0.106996	0.00371657	-0.0222855	0.468511	-0.0703087	-0.193373	0.139475	-0.0298258	-0.0650969	0.0166565	0.0661016	0.0124388	-0.140289	0.0001568	0.174488	0.0780347	0.137923	0.149638	0.0528943	0.0775479	0.103391	0.126578	0.130904	0.201678	0.128338	0.0584688	0.0998939	0.0459284	0.0535027	0.150092	0.0694936	0.0312937	0.117449	0.0796295	0.430354	0.458233	0.377372	0.392319	0.401834	0.541723	0.3185	0.441643	0.450218	0.387814	0.550888	0.257133	0.436994	0.311256	0.247545	0.390943	0.439866	0.474154	0.474975	0.552555	0	0	0	0	0	0	0	0	0	0	0	0	0	0	0	0	0	0	0	0	0	0.513322	0.134414	0.372971	0.589071	0.523905	0.261357	0.654843	0.49444	0.611214	0.28602	0.448553	0.943113	0.422999	0.556912	0.0118747	0.490341	0.447148	0.479648	0.00286759	0.50104		not DD	not DD	not DD	not DD	not DD	not DD	not DD	not DD	not DD	not DD	not DD	not DD	not DD	not DD	not DD	not DD	not DD	not DD	not DD	not DD	not DD	not DD
WWP2	0.922142	-0.0262657	1	0.000161963	-0.2079	0.000579963	0.840421	-0.0852473	1	0.390182	-0.0524345	0.577229	8.3414e-06	-0.188633	3.2434e-05	0.0431262	-0.315862	0.155476	0.0611438	-0.225881	0.203098	0.302721	-0.0502867	0.467949	0.261055	0.0955324	0.473556	0.957301	-0.00278244	1	0.585002	0.0447615	0.850248	0.00432936	-0.296256	0.0198433	3.17209e-08	-0.22451	1.56864e-07	0.539098	-0.0618053	0.812323	0.000670439	-0.0993061	0.00166392	2.94563e-10	-0.115966	8.69888e-10	0.316741	0.196397	0.709296	0.117808	-0.0709146	0.224752	0.000147913	-0.1129	0.000379317	0.590187	-0.0245223	0.868813	7.99117e-25	-0.225505	3.33699e-24	0.123986	-0.280984	-0.158144	-0.418121	-0.20106	-0.158378	-0.279197	-0.196912	-0.190266	0.123127	-0.0351337	-0.67308	-0.5144	-0.0690673	-0.0630813	-0.488386	0.171845	-0.278967	-0.223562	-0.216402	0.135837	0.102013	0.169095	0.109096	0.0560156	0.114644	0.0894516	0.153016	0.120109	0.134045	0.116064	0.0807122	0.0897304	0.11533	0.116107	0.126103	0.164162	0.178241	0.0830354	0.111757	0.375626	0.0163533	0.367642	0.00273955	0.00329957	0.187202	0.0108915	0.218459	0.135497	0.376173	0.766446	1.59956e-06	0.000134537	0.558525	0.595147	0.00221994	0.311927	0.138723	0.0167151	0.0760595	0.514043	0.0590651	0.610368	0.00982703	0.0103092	0.307072	0.0335741	0.323521	0.282803	0.535183	0.866513	4.12244e-05	0.00134824	0.676727	0.690045	0.00871167	0.441243	0.262798	0.0474213	0.157084	-0.376627	0.128775	0.159151	0.0432968	-0.0757895	-0.402474	0.0848516	0.0478234	0.111845	0.301663	-0.0396643	-0.131286	0.0840991	0.220203	0.147623	0.0367202	-0.158627	-0.0496454	-0.0689266	0.211719	-0.000215572	0.220097	0.111861	0.492057	0.109814	0.0787742	0.245097	0.225243	0.0806945	0.139128	0.21714	0.197296	0.169477	0.0712882	0.154371	0.0556997	0.0357477	0.294126	0.0908839	0.0562615	0.2674	0.0414834	0.597537	0.43464	0.489318	0.415192	0.622864	0.453689	0.373198	0.395552	0.492086	0.474399	0.581346	0.449002	0.365482	0.354789	0.270722	0.361085	0.502522	0.503377	0.573858	0.423312	0.605995	0.0705403	0.0526929	0.0413436	0.256294	0.0777113	0.00773377	0.154751	-0.148863	0.0785454	0.162891	0.106183	-0.0253939	-0.029446	-0.269276	-0.362916	0.220441	0.0220435	-0.694587	-0.0399087	-0.0612066	0.101497	0.100635	0.135827	0.110076	0.0470589	0.0640681	0.106785	0.175498	0.122722	0.156793	0.0981526	0.0938669	0.10661	0.169355	0.194627	0.194972	0.0751933	0.222334	0.0863208	0.0692169	0.202243	0.321713	0.52062	0.109652	0.183613	0.453879	0.120527	0.351069	0.222629	0.218206	0.24571	0.392721	0.356933	0.344005	0.341543	0.395585	0.367501	0.426962	0.391208	0.422754	0	0	0	0	0	0	0	0	0	0	0	0	0	0	0	0	0	0	0	0	0	0.457186	0.628609	0.574639	0.168934	0.330539	0.523874	0.309035	0.300212	0.574836	0.163753	0.356024	0.434414	0.468665	0.261501	0.0841519	0.295013	0.409162	0.099234	0.456934	0.00352203		not DD	not DD	not DD	not DD	not DD	not DD	not DD	not DD	not DD	not DD	not DD	not DD	not DD	not DD	not DD	not DD	not DD	not DD	not DD	not DD	not DD	not DD
LCMT1	0.479043	0.10188	0.762317	0.000601767	0.219476	0.00196015	0.711658	0.0565835	1	2.70023e-06	0.313826	1.40038e-05	9.31423e-06	0.220259	3.60115e-05	0.243034	0.131845	0.518272	0.00325114	0.531381	0.019584	0.00117458	0.166136	0.00350305	0.0209219	0.21579	0.0643912	0.724482	0.0286638	0.979372	0.000931896	0.426135	0.00528223	0.0929731	0.161183	0.238048	0.00117065	0.14395	0.00340836	0.756938	-0.00639777	0.995769	4.0359e-10	0.221738	1.63774e-09	1.18148e-10	0.145475	3.54577e-10	0.686799	0.0995357	1	2.33925e-05	0.223482	9.92127e-05	2.17242e-09	0.225578	7.89002e-09	0.0271523	0.359996	0.104716	0.000504716	0.0723961	0.00102708	0.263278	0.161795	0.0921961	0.353054	0.0986408	0.057097	0.0729265	0.500336	-0.0381183	0.0398424	-0.0135825	-0.0136252	-0.121805	0.188979	0.184373	-0.0315886	0.0765749	0.0814393	0.0618342	-0.168715	0.103763	0.109341	0.147894	0.115503	0.0753193	0.125878	0.0887444	0.178957	0.118596	0.131183	0.242111	0.080894	0.0888549	0.10922	0.108424	0.141241	0.141658	0.184279	0.112833	0.110915	0.0225993	0.162684	0.544398	0.0108169	0.212998	0.656564	0.43043	0.0140024	0.752647	0.766473	0.956034	0.868881	0.197899	0.10485	0.110304	0.826796	0.596824	0.664937	0.591747	0.153428	0.0642813	0.299316	0.747574	0.0284802	0.304718	0.75877	0.544817	0.0393672	0.854804	0.853422	0.975128	0.907628	0.298443	0.198934	0.186679	0.870092	0.703825	0.780712	0.701039	0.263292	-0.227641	0.105525	-0.703902	0.0081734	0.12499	-0.308009	0.498626	-0.0778403	-0.160112	-0.286999	0.128653	-0.170954	-0.21438	0.187601	-0.00635703	-0.0426258	-0.0747354	-0.0496869	0.0578655	0.15751	0.0388064	0.278945	0.141792	0.555606	0.112022	0.0954747	0.270579	0.254533	0.0901687	0.145933	0.256479	0.245052	0.202385	0.090335	0.201874	0.0575088	0.0395343	0.535516	0.1194	0.0669969	0.247487	0.0451733	0.695452	0.729037	0.717372	0.715218	0.733005	0.650141	0.733996	0.660727	0.646487	0.717523	0.738509	0.649027	0.594378	0.756078	0.700751	0.610042	0.671812	0.646324	0.741507	0.760782	0.741728	-0.04777	-0.0631228	0.0394942	-0.147357	-0.051934	0.0422321	-0.214486	-0.24505	-0.00328111	0.32185	0.220577	0.00236718	0.108061	-0.0365925	-0.0698111	-0.0657284	-0.0791538	-0.0266971	-0.0491412	-0.0225106	0.110144	0.126565	0.138125	0.116087	0.0564841	0.1057	0.150765	0.126272	0.107987	0.207464	0.113654	0.0865809	0.120159	0.0498401	0.0553744	0.171125	0.0581667	0.0460772	0.0942472	0.0939035	0.212767	0.120772	0.125209	0.0854017	0.125037	0.164268	0.0932303	0.111963	0.195472	0.326032	0.112944	0.294493	0.287868	0.0726747	0.0867703	0.327145	0.0806106	0.12261	0.122281	0.236309	0	0	0	0	0	0	0	0	0	0	0	0	0	0	0	0	0	0	0	0	0	0.558612	0.384885	0.486356	0.0499281	0.413992	0.522111	0.362916	0.653387	0.502875	0.399728	0.303926	0.497255	0.702254	0.173725	0.610587	0.892443	0.627725	0.406279	0.432528	0.387586		not DD	not DD	not DD	not DD	not DD	not DD	not DD	not DD	not DD	not DD	not DD	not DD	not DD	not DD	not DD	not DD	not DD	not DD	not DD	not DD	not DD	not DD
RNPS1	0.872025	0.0255351	1	2.69226e-05	0.213174	0.00010763	0.126064	0.352302	0.489791	0.0246771	0.140314	0.0621691	0.00614265	0.110793	0.0158936	0.000769198	0.413896	0.00604171	0.570932	0.076962	0.859338	0.00522772	0.131845	0.0138884	0.00222599	0.212741	0.00926364	0.433366	0.0837029	0.680472	0.00977091	0.240765	0.0398929	0.0797545	0.158328	0.210176	0.00987061	0.114235	0.0241509	0.0324111	0.244126	0.117162	0.00217567	0.0926323	0.00505308	1.90974e-10	0.130397	5.68518e-10	0.912046	0.0344884	1	0.00059812	0.163597	0.00205221	2.34772e-06	0.1309	6.99847e-06	0.50734	0.0734354	0.788543	1.72855e-33	0.225636	8.38586e-33	0.254468	0.1869	0.334574	0.160095	0.147762	0.05025	0.352188	0.306319	0.231761	0.192554	0.115271	0.102648	0.288414	0.119986	-0.0342	0.0474138	0.248781	0.0205449	0.285872	0.124472	0.0977523	0.100192	0.141594	0.0930725	0.0758665	0.0847308	0.0901419	0.100528	0.144366	0.0928236	0.104007	0.0864969	0.106554	0.0738941	0.0697426	0.139384	0.0886165	0.0716954	0.0786565	0.0978706	0.0198172	0.0847626	0.0353687	0.113146	0.0733873	0.561909	0.00294484	0.00847638	0.130734	0.059891	0.285926	0.256942	0.0205007	0.12601	0.63118	0.739617	0.0133579	0.778431	0.00244752	0.226887	0.0582103	0.191175	0.164137	0.185716	0.128787	0.681363	0.0127123	0.0272758	0.276489	0.15087	0.481287	0.365091	0.0523107	0.228037	0.720757	0.801911	0.0406855	0.86149	0.0109725	0.351519	0.0512133	0.00703332	-0.2632	-0.0818797	-0.0637053	-0.303245	-0.00361406	-0.0756257	0.165508	-0.0720975	-0.0642788	0.0491729	0.124561	-0.196342	-0.16934	0.0278681	-0.177789	-0.146816	-0.0403151	-0.166415	0.0126694	0.252243	0.103349	0.361633	0.112725	0.0881588	0.285276	0.264393	0.0915206	0.145475	0.22382	0.237799	0.203276	0.0799613	0.228072	0.064609	0.0373904	0.399072	0.0985147	0.0617723	0.221578	0.0417401	0.757542	0.751082	0.760363	0.735533	0.737133	0.750871	0.761289	0.730927	0.787786	0.768327	0.768018	0.764617	0.803119	0.746775	0.676609	0.819995	0.764988	0.712918	0.730562	0.746372	0.798812	0.158175	-0.0656033	0.31424	0.0691167	0.0618417	0.0699524	0.0210572	-0.0739141	0.0660333	0.0968265	0.156293	0.0758035	0.0515977	0.139743	0.189908	0.13952	0.0292618	0.134642	0.127017	0.163884	0.105288	0.0854031	0.194577	0.122187	0.0502561	0.0854926	0.0914882	0.105854	0.162208	0.140352	0.0890697	0.0453365	0.11216	0.0363486	0.0395757	0.146385	0.0562338	0.0359833	0.0996217	0.0801013	0.0663177	0.0227783	0.00614303	0.139826	0.0050414	0.00744182	0.0695997	0.451249	0.0531834	0.133793	0.00572181	0.00274783	0.196956	2.66465e-05	9.11269e-06	0.0108275	0.0526984	5.94938e-05	0.00834379	0.00505677	0	0	0	0	0	0	0	0	0	0	0	0	0	0	0	0	0	0	0	0	0	0.323776	0.0882807	0.313095	0.351602	0.336616	0.0468261	0.438897	0.408732	0.342949	0.285197	0.314621	0.718682	0.441931	0.353954	0.146745	0.359099	0.454688	0.187275	0.361892	0.0773073	0.275366	not DD	trans	neither	not DD	neither	trans	not DD	not DD	not DD	not DD	neither	cis	not DD	neither	trans	neither	not DD	trans	neither	trans	mixed	trans
JPT2	0.0436936	0.29956	0.149132	2.55309e-09	0.33687	1.52338e-08	0.0706333	0.50564	0.350163	2.36833e-15	0.541641	2.65508e-14	1.42979e-28	0.528996	1.88937e-27	0.0202352	0.271527	0.0877847	0.273301	0.156119	0.567627	2.69259e-29	0.59021	4.03612e-28	0.000135295	0.309032	0.000740276	0.0177234	0.271673	0.0635908	0.117067	0.174115	0.291074	0.00330908	0.27081	0.0157286	3.76911e-27	0.559139	4.99803e-26	3.59452e-08	0.712342	6.14057e-07	1.00826e-72	0.514212	1.8908e-71	1.22989e-157	0.528694	2.15877e-156	0.000204324	0.719892	0.00353402	7.22885e-05	0.214125	0.000284902	2.7418e-31	0.435705	2.13726e-30	0.0413631	0.286402	0.144954	1.72977e-27	0.193205	7.58051e-27	0.0136197	-0.168659	0.0595504	0.475918	0.382349	-0.0871956	0.653881	0.0658995	0.263884	-0.107839	0.172381	0.539368	0.507954	0.345388	0.250539	0.544025	0.0659816	0.16293	0.0982861	-0.331125	0.0954813	0.10559	0.159573	0.0993433	0.0887131	0.139101	0.129881	0.10273	0.134879	0.106327	0.120722	0.103291	0.0930125	0.102753	0.0955852	0.194966	0.0984616	0.0964954	0.122423	0.102468	0.888447	0.134124	0.715355	0.0005484	0.000848002	0.540106	0.00051573	0.531296	0.0706696	0.330213	0.174673	0.000174542	0.000201433	0.00447521	0.0196408	0.0163466	0.513062	0.112311	0.434607	0.00696529	0.927998	0.261921	0.852071	0.00297776	0.0034975	0.662412	0.00366419	0.637718	0.181875	0.490622	0.351824	0.00122264	0.00176806	0.017676	0.0477212	0.0395168	0.632655	0.223942	0.563956	0.0265421	-0.064183	-0.0676738	-0.295551	0.157035	0.0368525	-0.235119	-0.0284975	-0.16463	-0.0244662	0.0737178	-0.131613	-0.142107	3.61445e-05	-0.081748	-0.0129219	-0.0544502	0.533996	0.042934	-0.0810007	0.157777	0.0649989	0.238817	0.0961433	0.352405	0.116717	0.0766386	0.270313	0.249818	0.0937574	0.144014	0.216446	0.242852	0.188169	0.0870144	0.207861	0.0539961	0.0346202	0.363656	0.082708	0.0575015	0.209448	0.0411955	0.99589	0.995616	0.995662	0.996281	0.996649	0.996532	0.995611	0.995227	0.996069	0.996174	0.995978	0.99638	0.996417	0.996069	0.995978	0.994728	0.996002	0.996594	0.994945	0.995885	0.995015	-0.11786	-0.118495	-0.018269	0.0278018	-0.0825291	0.0809719	-0.0401474	-0.1449	-0.141042	-0.046681	0.00862212	-0.000443982	0.00484707	-0.100449	0.0205087	0.133219	0.0378503	-0.0612053	-0.0807178	-0.126307	0.11572	0.0908885	0.16755	0.124227	0.04371	0.0847049	0.0953263	0.131394	0.161342	0.14507	0.0912386	0.0624706	0.10138	0.0318237	0.0376812	0.165169	0.0669792	0.0336804	0.0901421	0.0822392	0.0818554	0.0527625	0.120356	0.224209	0.0367119	0.148256	0.209054	0.144356	0.0918447	0.109715	0.102858	0.163184	0.27078	0.0198678	0.155961	0.191055	0.140715	0.0300096	0.0724558	0.0607177	0	0	0	0	0	0	0	0	0	0	0	0	0	0	0	0	0	0	0	0	0	0.544571	0.571112	0.515946	0.548559	0.23588	0.206553	0.569432	0.168849	0.255541	0.607786	0.485278	0.0700107	0.485604	0.128642	0.42076	0.571257	0.894129	0.803609	0.398154	0.2536	0.389377	not DD	not DD	not DD	not DD	trans	not DD	not DD	not DD	not DD	not DD	not DD	not DD	not DD	trans	not DD	not DD	not DD	cis	not DD	not DD	mixed	neither
EMP2	1.53184e-18	-1.60768	8.38276e-17	4.75027e-44	-0.81739	1.2425e-42	0.000166161	-0.757902	0.00438595	1.47144e-06	-0.47869	7.89874e-06	8.06552e-08	0.328487	3.83158e-07	0.0139186	0.458291	0.0656564	0.0877639	-0.167805	0.261953	1.69888e-05	-0.334059	6.55255e-05	6.76834e-09	-0.658254	7.07758e-08	2.292e-20	-1.98806	8.65614e-19	2.08785e-17	-1.57737	6.54932e-16	0.0627343	-0.29873	0.176897	6.37861e-74	1.3748	2.51726e-72	0.658458	-0.115477	0.925948	7.41767e-08	-0.225597	2.60542e-07	5.22342e-14	-0.204481	1.76072e-13	0.29374	-0.296393	0.693837	0.000841222	-0.405721	0.00280877	2.17325e-67	-0.552834	3.21434e-66	9.93907e-06	-0.764941	0.000118679	0.147439	0.0435683	0.214399	-0.326593	-1.05818	-1.0878	0.547231	0.425933	0.0398392	0.736855	-0.602818	-1.09691	-0.433385	-0.971243	1.44009	1.25775	-0.41655	-0.513692	1.33776	-1.21258	-0.181104	-0.0367996	-0.102319	0.264988	0.166167	0.236248	0.216541	0.105835	0.199635	0.191024	0.187125	0.365165	0.19206	0.619747	0.240432	0.388157	0.263078	0.205258	0.422095	0.506582	0.106997	0.245	0.124139	0.236502	2.42237e-05	0.000567003	0.0279551	0.00144465	0.844483	0.00319222	0.00597051	0.00948151	0.0431897	0.138816	4.86966e-05	0.00792404	0.134948	0.0247892	0.0080884	0.0303414	0.111509	0.882607	0.425455	0.368698	0.000622746	0.0122409	0.0606247	0.0053307	0.897536	0.0135379	0.0210597	0.0461979	0.119784	0.304476	0.000472978	0.0251309	0.24018	0.0571849	0.0229051	0.07577	0.222768	0.922972	0.557628	-0.607817	-0.179904	-0.293813	-0.05021	-0.18487	0.295965	-0.05861	-0.284279	0.0945408	-1.3926	-0.504804	-0.19946	0.283881		-0.184422	-0.0265775	-0.314526	-0.812846	-0.226577	-0.35639	-0.0748567	0.25104	0.0870175	0.187456	0.119839	0.0911358	0.333442	0.168469	0.103399	0.159582	0.333343	0.286132	0.253105	0.102046		0.0885339	0.0429918	0.394055	0.162927	0.0446045	0.280463	0.050635	0.00682818	0.00660203	0.0242602	0.237053	0.0255858	0.4932	0.190488	0.00546553	0.30335	0.000816747	0.0169714	0.0760355	0.0390788	0.398522	0.0194972	0.216854	0.234434	9.84499e-06	2.0294e-07	0.0717222	0.0518016	-0.514655	-0.165847	-0.172792	-0.551619	-0.215883	-0.188269	0.119991	-0.619016	0	-0.0374763	-0.167108	0	0	-0.312881	-0.126216	0	-0.215525	0.158455	-0.192166	0.0163336	0.24871	0.0905984	0.202184	0.257382	0.0927788	0.106788	0.17864	0.132776	10000000000000000	0.143813	0.160976	10000000000000000	10000000000000000	0.12139	0.0944879	10000000000000000	0.144582	0.0713982	0.181135	0.0969699	0.0359216	0.0262722	0.0834214	0.0564698	0.0198305	0.052779	0.293609	0.000607257	0.157954	0.170493	0.0663291	0.248311	0.202542	0.010408	0.067538	0.266659	0.0107998	0.230825	0.109316	0.356619	1	1	0	0	1	0	0	0	0	0	0	0	0	1	0	0	1	0	0	0	5	0.867097	0.927525	0.708267	0.091023	0.856343	0.31131	0.412867	0.116992	0.5	0.519275	0.86044	0.5		0.589432	0.210572	0.5	0.576418	0.370461	0.684557	0.450816	0.655635	cis	cis	not DD	not DD	cis	not DD	not DD	trans	not DD	not DD	not DD	not DD	not DD	neither	not DD	not DD	neither	not DD	not DD	not DD	mixed	neither
DNASE1	0.010293	0.283031	0.0482832	4.1803e-08	0.303315	2.24604e-07	0.546319	0.137504	0.939838	1.03878e-05	0.194761	4.97651e-05	1.17734e-05	0.167183	4.49978e-05	0.875173	0.0258786	1	0.00514707	0.356694	0.0287146	1.40158e-07	0.195888	6.75093e-07	0.0348017	0.182495	0.0987424	0.00168982	0.314422	0.00847814	0.176767	0.124696	0.387165	0.175998	0.141586	0.380065	0.841714	0.00969883	0.966881	0.566714	0.0504948	0.841589	0.0775923	-0.0409681	0.133413	0.688287	0.00455326	0.79225	0.366964	-0.145677	0.735048	1.59843e-09	0.332698	1.06962e-08	5.95895e-15	0.203415	2.80689e-14	2.70815e-09	0.651704	6.28708e-08	1.85711e-06	0.129739	4.4733e-06	0.12029	0.151573	-0.181464	0.0379995	-0.220096	0.0723626	-0.143846	-0.100933	-0.169357	0.0148832	0.0779272	-0.199681	-0.402815	-0.202836	-0.129013	0.239642	0.306118	-0.0624065	0.0868018	0.00183277	0.156933	0.123895	0.142565	0.106309	0.108598	0.0867892	0.112977	0.101819	0.169682	0.172785	0.122852	0.13087	0.123469	0.115206	0.114959	0.179675	0.100717	0.156601	0.118816	0.163919	0.455122	0.242818	0.226574	0.727467	0.0637195	0.417383	0.231824	0.337919	0.335182	0.932758	0.535835	0.151436	0.0076189	0.0994161	0.27993	0.20707	0.00835587	0.695958	0.476311	0.991258	0.58965	0.395131	0.470618	0.797042	0.114716	0.551586	0.342415	0.450944	0.511995	0.96054	0.703876	0.240633	0.0244434	0.191103	0.389051	0.295367	0.0285948	0.805095	0.602831	0.994356	0.00944474	-0.0673455	0.155434	0.00864642	-0.0511767	0.110146	-0.377462	0.00785053	0.189115	0.107796	-0.0946065	0.0663075	-0.0542822	0.0534873	0.0118156	0.0411878	0.603569	0.11836	-0.0502843	-0.146766	-0.0827082	0.198705	0.106092	0.381579	0.0944549	0.0687056	0.231325	0.244115	0.0846129	0.141911	0.224433	0.196274	0.185677	0.0769649	0.157149	0.054039	0.0326225	0.433232	0.103122	0.0570314	0.235503	0.0439973	0.77186	0.767561	0.793579	0.805943	0.753844	0.810981	0.73239	0.808169	0.791593	0.800098	0.782405	0.809826	0.767692	0.805904	0.816827	0.743896	0.745278	0.788498	0.737204	0.741421	0.692526	0.0114426	-0.156275	0.414636	0.0565399	0.0504496	0.100453	0.113287	0.0885882	0.00166433	-0.270824	0.13338	0.0728561	0.0883312	0.0951093	0.024882	0.235524	-0.0416297	0.0765583	0.125697	-0.00373582	0.118415	0.112643	0.125308	0.101074	0.0683683	0.0656148	0.0873102	0.103837	0.160826	0.218026	0.113063	0.080785	0.0778852	0.034274	0.0344703	0.132408	0.0653311	0.0382521	0.0830076	0.0891273	0.176488	0.0692244	0.0137352	0.0895883	0.0203596	0.0164773	0.0581424	0.133325	0.152698	0.249519	0.0285679	0.0180236	0.0357373	0.00136192	0.0141174	0.0203842	0.0822434	0.00512915	0.0188448	0.0609151	0	0	0	0	0	0	0	0	0	0	0	0	0	0	0	0	0	0	0	0	0	0.825403	0.430942	0.374869	0.152926	0.334919	0.441281	0.0692975	0.652927	0.50389	0.349328	0.497133	0.299207	0.605531	0.124232	0.716389	0.621203	0.42522	0.283888	0.350086	0.511553	0.422613	not DD	not DD	neither	not DD	neither	neither	not DD	not DD	not DD	not DD	neither	trans	neither	trans	cis	neither	not DD	trans	neither	not DD	mixed	neither
HSBP1	0.473694	-0.136062	0.756298	0.013132	0.243992	0.0331347	0.746294	-0.121991	1	0.0332259	-0.168682	0.080922	0.285774	0.0678226	0.448945	0.939979	0.0159415	1	0.13233	-0.349334	0.351771	0.0109511	-0.174302	0.0272615	0.836506	-0.022484	1	0.00346403	-0.547488	0.0158014	0.155871	-0.306331	0.351051	0.207993	0.224432	0.430302	0.553035	-0.0275523	0.72019	0.890918	0.0303736	1	0.00180732	-0.12346	0.00425215	1.00781e-10	-0.184379	3.03117e-10	0.31541	-0.321928	0.709296	0.561315	0.0687128	0.743054	0.455333	-0.0366083	0.5828	0.0819362	0.367732	0.239516	1.0761e-07	0.202423	2.7728e-07	0.287631	0.416729	-0.103588	-1.0466	0.00492825	-0.0978469	-0.337814	-0.148979	-0.549887	0.22302	0.171024	0.0900653	0.0400263	0.116616	0.156724	-0.594273	-0.311851	-0.0355242	0.12988	0.816282	0.132416	0.113319	0.175912	0.151379	0.0724887	0.142094	0.134283	0.169788	0.311227	0.163821	0.183503	0.0856237	0.11079	0.0854721	0.0784664	0.223948	0.250482	0.10306	0.103889	0.22535	0.0460666	0.00277139	0.566596	2.43141e-05	0.946831	0.501498	0.0306797	0.394664	0.0990466	0.198065	0.366723	0.312353	0.72477	0.193299	0.0648407	0.0210525	0.232414	0.735181	0.230388	0.00335187	0.108829	0.0167245	0.762776	0.000341573	0.961143	0.630205	0.0731718	0.507693	0.228926	0.345087	0.560342	0.42411	0.796688	0.31237	0.121895	0.0482719	0.354757	0.83293	0.351177	0.015674	0.11506	-0.165427	-0.104761	-0.0549315	0.178534	0.290174	-0.319399	-0.0504428	-0.000807529	-0.689023	-0.0475082	-0.511023	0.0678969	0.303505	0.0667754	0.00427503	0.738606	0.323543	-0.0371647	0.0451462	-0.0483194	0.316551	0.149728	0.864705	0.133574	0.112675	0.354128	0.295289	0.101141	0.191219	0.262671	0.395632	0.261402	0.0994618	0.258636	0.0705768	0.0464098	0.409712	0.138214	0.088251	0.287881	0.0643589	0.648094	0.628805	0.604459	0.658029	0.568502	0.601657	0.661573	0.660429	0.708323	0.539588	0.574658	0.675691	0.592839	0.599589	0.576851	0.640106	0.54859	0.598089	0.66053	0.655021	0.671571	0	0.013071	-0.304806	-0.16717	-0.0618904	-0.00125508	0.0851681	-0.0952627	-0.395577	0.275591	-0.0899119	-0.0223699	0.027667	0.0187714	-0.0460507	0	0.0839241	0.0274856	0.0346157	-0.263756	10000000000000000	0.115239	0.226704	0.122782	0.0600878	0.0921568	0.105051	0.196398	0.14964	0.274784	0.130536	0.0601777	0.109541	0.0564948	0.0416943	10000000000000000	0.050652	0.0394382	0.10801	0.141974	0.566435	0.557733	0.596065	0.494485	0.462154	0.547426	0.50629	0.553681	0.539186	0.554067	0.575169	0.497508	0.55374	0.537296	0.449863	0.51662	0.509747	0.562776	0.568846	0.514576	0	0	0	0	0	0	0	0	0	0	0	0	0	0	0	0	0	0	0	0	0	0.5	0.480997	0.343699	0.328596	0.426138	0.500984	0.27112	0.00847687	0.701317	0.12819	0.548229	0.429282	0.523878	0.581772	0.0782962	0.5	0.574511	0.365022	0.810863	0.183197		not DD	not DD	not DD	not DD	not DD	not DD	not DD	not DD	not DD	not DD	not DD	not DD	not DD	not DD	not DD	not DD	not DD	not DD	not DD	not DD	not DD	not DD
ZFHX3-AS1	0.00725823	0.355293	0.036196	2.2095e-14	0.485096	1.88696e-13	0.209386	0.318361	0.623457	0.00237371	0.184272	0.00777053	8.11428e-07	0.212791	3.49855e-06	0.0197072	0.36257	0.0860207	0.0386945	0.365517	0.141992	9.80337e-11	0.296138	6.05654e-10	4.1543e-07	0.494765	3.48946e-06	0.0908639	0.241586	0.231266	2.78427e-07	0.782902	3.1862e-06	7.11291e-06	0.557655	6.51028e-05	1.82538e-20	0.39531	1.87511e-19	0.120174	0.190914	0.312295	2.7115e-42	0.353177	3.01709e-41	2.88305e-115	0.409975	3.8085e-114	0.000527278	0.683328	0.00776861	1.76823e-12	0.452597	1.48495e-11	1.32689e-32	0.38455	1.06694e-31	0.000121036	0.590745	0.00109084	1.99303e-38	0.291039	1.04338e-37	0.703165	1.15848	0.956579	0.0536507	0.500585	1.15081	0.579551	0.195449	0.742514	0.372818	0.807641	0.643591	0.912102	0.798293	0.828664	0.389022	1.12136	0.993135	0.500387	0.826223	0.242712	0.321574	0.297866	0.174179	0.348485	0.241441	0.289597	0.260448	0.501244	0.310747	0.414013	0.219127	0.284593	0.266992	0.260082	0.23294	0.320883	0.373807	0.173895	0.273241	0.0109452	0.00319879	0.00725019	0.763772	0.174504	0.000244375	0.0733273	0.465089	0.160677	0.253066	0.0708521	0.0117426	0.00843725	0.00945874	0.0063333	0.120789	0.00330156	0.0181239	0.0115093	0.0102946	0.0376067	0.0184297	0.0610305	0.826106	0.259734	0.00193292	0.142941	0.576906	0.315905	0.408273	0.195565	0.0319436	0.0263366	0.0317028	0.0194439	0.191403	0.014079	0.0574705	0.035572	0.0354377	0.0383061	-0.155033	-0.373246	-0.00550359	0.000217993	0.0345469	-0.00215629	0.141072	0.182832	-0.101146	0.260802	-0.0328529	-0.0786952	-0.206732	-0.0328906	0.014873	0.067204	0.123267	-0.0301397	-0.145769	-0.0605156	0.236169	0.103457	0.287419	0.0896095	0.0721627	0.227844	0.269832	0.0811205	0.155939	0.234728	0.208551	0.201586	0.0790371	0.200895	0.0490959	0.0303229	0.300622	0.107505	0.0542309	0.283333	0.0418849	0.938916	0.932258	0.934652	0.940804	0.941575	0.941316	0.93854	0.950656	0.943602	0.938965	0.941741	0.939361	0.93507	0.939254	0.936608	0.946203	0.945129	0.944044	0.935648	0.937304	0.929054	-0.353672	-0.0543512	0	-0.116492	-0.0654534	0	-0.053004	-0.140897	0	-0.163008	0.0139418	-0.280924	-0.155797	-0.180846	-0.0823301	-0.264364	0	-0.108173	0	-0.0495669	0.180778	0.0968338	10000000000000000	0.129192	0.0799756	10000000000000000	0.178365	0.0977959	10000000000000000	0.209636	0.110623	0.0801861	0.0958079	0.0747884	0.0633929	0.156264	10000000000000000	0.0624732	10000000000000000	0.105467	0.0182541	0.0135827	0.0243867	0.0505601	0.00725538	0.0230216	0.0441309	0.0352562	0.0268498	0.0498884	0.0200516	0.000550086	0.00511333	0.00100457	0.00425207	0.00350261	0.0170995	0.00341574	0.0195711	0.01891	0	0	0	0	0	0	0	0	0	0	0	0	0	0	0	0	0	0	0	0	0	0.089025	0.606273	0.5	0.0472442	0.00330846	0.5	0.420924	0.360928	0.5	0.380949	0.412478	0.28013	0.802322	0.181871	0.132705	0.168527	0.5	0.278625	0.5	0.846796	0.392887	trans	neither	neither	not DD	trans	neither	neither	neither	neither	neither	neither	trans	cis	trans	trans	trans	neither	trans	neither	cis	mixed	neither
ENSG00000259972	0.0019641	-0.406817	0.0121394	4.20924e-08	-0.325793	2.26117e-07	0.205825	0.307573	0.61864	4.25013e-07	-0.300748	2.4321e-06	1.71758e-11	-0.28988	1.06281e-10	7.53113e-05	-0.584963	0.000792888	0.00952126	-0.318361	0.0477986	0.0854145	-0.0783387	0.164656	0.000156099	-0.310839	0.00084537	0.00811182	-0.328286	0.0330944	0.000251037	-0.443171	0.00165387	5.68369e-05	-0.376499	0.000434458	6.5418e-16	-0.364466	5.36301e-15	0.0975514	-0.178574	0.266133	3.38081e-16	-0.240787	1.82192e-15	2.29939e-37	-0.24638	1.28318e-36	0.0229669	-0.399171	0.14366	9.90969e-15	-0.413959	9.69043e-14	6.83465e-24	-0.302585	4.38307e-23	0.00796739	-0.31797	0.039252	2.29355e-141	-0.450778	2.97545e-140	-0.625445	-0.503128	-0.353718	-0.444162	-0.716258	-0.206477	-0.361114	-0.495695	-0.579092	-0.525071	-0.287948	-0.725043	-0.572387	-0.366642	-0.369521	-0.101351	-0.208268	-0.429878	-0.612412	-1.21949	0.110125	0.147919	0.1961	0.107623	0.131335	0.113074	0.120938	0.143083	0.188566	0.123685	0.122873	0.124357	0.0999984	0.133982	0.10799	0.172474	0.139714	0.137007	0.147212	0.13087	4.16333e-05	0.00470747	0.0957676	0.0016508	0.000110628	0.0876526	0.0137136	0.00366071	0.00829914	0.00110182	0.0339578	6.30307e-05	0.000136279	0.0156912	0.00393141	0.567683	0.156975	0.00688044	0.000838276	6.12925e-07	0.000607823	0.0244066	0.29081	0.00669715	0.000708339	0.173737	0.0398502	0.0146492	0.0418892	0.00969716	0.120432	0.000568848	0.00135918	0.0465759	0.0134418	0.654309	0.264308	0.0277144	0.00489788	4.25825e-05	-0.243713	-0.0628303	0.650302	-0.0998326	0.053721	0.0692894	0.225227	-0.0537375	0.0403604	-0.338354	0.153908	0.0238197	0.0408607	-0.0225926	0.0676609	0.0365276	0.106828	-0.268047	-0.0951586	-0.0576554	0.0975788	0.247727	0.131383	0.695671	0.11355	0.0852206	0.22468	0.285909	0.0884188	0.143139	0.284655	0.260541	0.164318	0.0813422	0.194779	0.0613029	0.0376239	0.432817	0.100929	0.06085	0.254016	0.0415848	0.557934	0.588244	0.61811	0.632256	0.604448	0.640339	0.66339	0.634887	0.644414	0.541944	0.584832	0.625771	0.599838	0.631055	0.519233	0.490318	0.622281	0.44853	0.469456	0.624445	0.39619	0.0204096	0.133854	-0.0515637	0.0555445	0.104271	0.0471197	-0.00121912	0.095773	-0.00869426	0.0785374	0.106806	0.0288875	0.0190744	0.10417	0.0977998	-0.0150045	0.0178375	-0.040617	0.232057	-0.0330494	0.130862	0.0852001	0.136709	0.138144	0.067269	0.0743123	0.114175	0.105831	0.131534	0.151919	0.103348	0.0652556	0.0963125	0.0415356	0.0503334	0.165159	0.0717833	0.0578919	0.0770076	0.075189	0.0795336	0.017212	0.0478296	0.0910068	0.0180283	0.0323874	0.0875048	0.104634	0.0756232	0.114768	0.0267633	0.0633101	0.157118	0.00572303	0.00983932	0.0884248	0.0494819	0.0623408	0.0103988	0.0705226	0	0	0	0	0	0	0	0	0	0	0	0	0	0	0	0	0	0	0	0	0	0.479905	0.242107	0.480933	0.391179	0.515205	0.558413	0.505737	0.421417	0.506508	0.671271	0.223019	0.77338	0.351583	0.649525	0.373494	0.46719	0.483899	0.635661	0.165978	0.427589	0.410286	not DD	trans	neither	not DD	neither	neither	not DD	not DD	not DD	not DD	trans	not DD	not DD	neither	neither	not DD	neither	not DD	trans	not DD	trans	neither
LINC01572	4.73397e-21	0.843061	3.13927e-19	9.48649e-116	0.870312	8.77638e-114	1.20029e-06	0.809342	6.89179e-05	9.38406e-122	1.2179	1.4139e-119	4.80312e-143	0.781023	4.4469e-141	0.000169627	0.425814	0.00162225	1.85307e-37	1.30701	3.40194e-35	3.90379e-179	1.07684	5.6605e-177	1.12204e-60	1.08668	1.25074e-58	5.49171e-35	1.25756	4.50267e-33	3.27452e-41	1.20968	3.41816e-39	9.91647e-12	0.434679	2.10558e-10	1.83606e-95	0.656235	9.88906e-94	5.4978e-25	1.02381	4.57414e-23	2.33205e-96	0.300176	5.93236e-95	0	0.6783	0	1.47666e-20	1.17496	3.29471e-18	1.28848e-74	0.689113	8.3829e-73	0	0.828977	0	1.26961e-20	0.861672	9.93003e-19	6.04838e-185	0.394521	9.95444e-184	1.35687	1.30368	1.24802	0.862265	1.01675	1.84418	1.89698	0.999392	1.18141	0.974327	1.57326	1.36719	1.5524	0.452747	0.599551	1.77963	1.75413	1.51218	1.06288	0.702109	0.142852	0.124629	0.237841	0.192261	0.118162	0.155804	0.15381	0.189974	0.211009	0.121447	0.156545	0.134202	0.193106	0.111624	0.109722	0.192847	0.250688	0.19712	0.102515	0.159917	8.77107e-08	1.0294e-07	0.000188416	0.000904605	1.00012e-06	4.75451e-09	2.32674e-07	0.000110095	6.56845e-05	3.32884e-06	6.89723e-08	1.69671e-07	6.46023e-06	0.00110796	7.27012e-05	8.53167e-07	4.53726e-06	1.58484e-06	3.10633e-08	0.000824134	7.40385e-06	1.46736e-05	0.00598669	0.00427508	2.15272e-05	7.94472e-07	3.03282e-05	0.0012182	0.001568	0.000249273	1.38533e-05	9.14554e-06	0.000194739	0.00604141	0.000597535	8.47248e-05	0.000113243	4.6664e-05	3.31316e-06	0.00560805	-0.378139	-0.503572	-0.431575	-0.332501	-0.35217	-0.00503032	-0.752436	-0.322948	-0.191914	-0.331674	-0.480098	-0.248894	-0.345222	-0.251381	-0.191567	-0.165123	-0.624378	-0.353014	-0.499788	-0.431885	-0.0582525	0.106898	0.057317	0.210089	0.0715881	0.0425652	0.127652	0.154798	0.0486578	0.0794595	0.14283	0.115896	0.108706	0.0484323	0.133186	0.0246827	0.018609	0.177165	0.0541473	0.0281811	0.141409	0.0232039	6.75104e-06	0	0.00262926	1.09486e-07	0	0.34597	3.318e-08	1.19449e-12	0.000198908	0.000192836	1.01786e-06	0.00719272	1.86517e-14	0.00203214	3.33067e-16	0	0.00102559	5.84821e-12	0	3.23074e-05	0.00377034	-0.384628	-0.271976	-0.0689058	-0.607582	-0.315245	-0.204322	-0.470821	-0.417826	-0.397514	-0.317709	-0.248573	-0.26899	-0.245764	-0.376499	-0.169999	-0.317718	-0.606688	-0.427966	-0.377661	-0.174101	0.121408	0.122597	0.148516	0.1546	0.0736583	0.105723	0.133545	0.137985	0.132944	0.145708	0.1229	0.0656375	0.113346	0.0951504	0.0767907	0.139105	0.0966855	0.0885429	0.108832	0.077066	4.32295e-05	0.000309228	0.00579892	2.61535e-05	9.41258e-06	0.00130721	4.78329e-05	4.21158e-05	0.000194385	0.000330675	0.000500893	1.44963e-05	0.000669991	4.63484e-06	0.000253807	0.000731022	1.62294e-07	5.59444e-06	0.000101514	0.00111404	1	1	1	1	1	1	1	1	1	1	1	1	1	1	1	1	1	1	1	1	20	0.983127	0.684976	0.543378	0.547252	0.9051	0.578552	0.685926	0.459317	0.834369	0.747249	0.998711	0.819122	0.978142	0.508811	0.971321	0.670626	0.58187	0.874351	0.888452	0.33459	0.729762	cis	neither	neither	neither	cis	neither	neither	neither	cis	cis	cis	cis	cis	neither	cis	neither	neither	cis	cis	neither	cis	cis
GAN	0.720795	-0.00887815	0.997586	0.524262	0.0298957	0.70077	0.0166715	0.514573	0.144244	0.0743422	-0.0941379	0.157751	0.325605	-0.0470082	0.499669	0.0672775	0.220887	0.219714	0.902895	0.029344	1	0.0505948	-0.082489	0.105655	0.00998407	0.178042	0.0343743	0.0335954	0.188445	0.107085	0.0504035	0.168358	0.151235	0.894685	0.009	1	0.0688852	0.0753502	0.136433	0.775277	0.0394084	0.995769	0.88652	0.0015336	0.980999	0.000309254	-0.0573577	0.000652824	0.211554	0.200697	0.569131	0.00894357	0.13274	0.0242311	0.0879234	-0.0476395	0.146808	0.337061	0.180778	0.61612	4.12361e-53	0.271608	2.62434e-52	-0.0671037	0.0522959	0.145862	0.192294	0.0474276	0.215701	-0.0231879	0.401195	-0.124559	-0.01763	-0.374112	0.108051	0.227731	0.175639	0.196031	0.361599	-0.0613659	0.0993613	-0.0218114	0.229771	0.1008	0.0994137	0.125165	0.111092	0.0716891	0.186641	0.0827938	0.130927	0.153516	0.111385	0.234197	0.0958387	0.101089	0.103299	0.0897618	0.143378	0.101665	0.0975677	0.109127	0.0943839	0.515575	0.607684	0.265949	0.111141	0.519802	0.265737	0.785151	0.00818934	0.430736	0.876832	0.131909	0.280297	0.0457951	0.110466	0.0457873	0.0268266	0.555212	0.324886	0.844265	0.030972	0.644499	0.731468	0.513386	0.183004	0.616165	0.397922	0.847294	0.0265956	0.604643	0.92523	0.294982	0.390532	0.0965701	0.207042	0.0929903	0.0583173	0.669213	0.479544	0.896471	0.0804317	0.633254	0.100068	0.274383	-0.0176841	-0.0150608	-0.145885	0.0292865	-0.0599578	0.051225	0.290442	-0.353557	-0.00475619	-0.00740438	-0.121287	-0.138207	0.0182945	0.00656142	-0.118742	-0.00766046	0.452681	0.0748426	0.210678	0.0951171	0.312924	0.0935296	0.0734232	0.250532	0.187958	0.0909371	0.12831	0.188742	0.205428	0.153261	0.0722942	0.151688	0.050191	0.0321435	0.303294	0.138951	0.0602383	0.450214	0.0421923	0.821037	0.831348	0.840939	0.861387	0.866133	0.85534	0.867118	0.847267	0.848806	0.825154	0.859384	0.868288	0.861511	0.847559	0.790688	0.847868	0.863427	0.863849	0.873112	0.856167	0.801489	-0.297706	-0.112142	-0.0305054	-0.174225	-0.0494201	0.0283591	0.00484784	-0.0210452	0.036729	-0.235352	-0.132341	-0.0969199	-0.0655316	-0.0547503	-0.0824142	-0.094248	-0.289574	-0.0627989	0.0402643	0.0362415	0.0930211	0.111926	0.183363	0.0894927	0.0445853	0.0647644	0.112272	0.096289	0.145459	0.136458	0.126925	0.0423561	0.0885934	0.0521436	0.0569418	0.165055	0.0799172	0.0434441	0.0966048	0.075956	0.00328242	0.0101708	0.044076	0.0211243	0.00736595	0.0447382	0.0362885	0.020618	0.020521	0.0151754	0.0095293	0.00511977	0.034512	0.00603833	0.00969124	0.0213954	0.00428322	0.00637789	0.0300467	0.0375051	0	0	0	0	0	0	0	0	0	0	0	0	0	0	0	0	0	0	0	0	0	0.404839	0.320445	0.473669	0.101501	0.304751	0.969304	0.480572	0.414793	0.533749	0.749439	0.0359389	0.0763969	0.685074	0.623498	0.153731	0.0611099	0.410058	0.121984	0.523272	0.659733	0.405193	neither	neither	neither	trans	neither	cis	neither	neither	neither	cis	trans	trans	neither	neither	trans	trans	neither	trans	neither	neither	mixed	neither
SRCAP	0.434832	0.0833026	0.710267	0.557329	-0.0262183	0.735302	0.74729	0.0962153	1	0.651489	0.0210616	0.844111	0.99405	-0.00571868	1	0.895985	0	1	0.186013	0.191932	0.434509	0.165762	0.0628877	0.285054	0.366814	0.0617632	0.582439	0.986589	0.0218926	1	0.0516391	0.227601	0.154569	0.685184	-0.02725	0.94246	0.617641	0.0262816	0.785108	0.669866	0.0487914	0.936056	0.226025	0.0314946	0.338153	0.0998191	0.0292974	0.15046	0.00375817	0.596367	0.0374174	0.986425	-0.0140239	1	0.842691	-0.00603639	0.938133	0.507424	-0.095378	0.788624	0.218829	0.0220983	0.303628	-0.288186	-0.282484	-0.0928881	-0.107391	-0.100726	-0.161349	-0.0086463	-0.227328	-0.393224	-0.123909	-0.362985	-0.121352	-0.339254	-0.115542	-0.122859	-0.190437	-0.347626	-0.216008	-0.231785	-0.329605	0.110297	0.10707	0.139821	0.0863589	0.0566438	0.110896	0.104104	0.0990309	0.167451	0.112121	0.117742	0.0607564	0.091462	0.089718	0.0714061	0.122458	0.0836558	0.0961775	0.0768319	0.126248	0.0194394	0.0204107	0.51872	0.239304	0.0987554	0.166124	0.935453	0.0372113	0.0340796	0.290463	0.00789353	0.0675471	0.00347803	0.218023	0.106513	0.145907	0.000862366	0.0404533	0.00867314	0.0223315	0.0573795	0.0689178	0.728737	0.337044	0.164127	0.281273	0.955845	0.0825334	0.110386	0.44926	0.0458469	0.128436	0.0135927	0.341693	0.1817	0.223492	0.00511638	0.105043	0.0285195	0.0629763	-0.170705	0.168765	0.311111	-0.0492696	0.0720119	0.582235	-0.187884	-0.0550972	0.176903	-0.106954	-0.0149527	0.203877	0.0164306	-0.218974	-0.048372	-0.0481425	-0.15174	-0.335464	-0.00659951	0.0474874	-0.108147	0.267347	0.111941	0.385126	0.120949	0.0962261	0.41874	0.294532	0.096321	0.171525	0.214778	0.367151	0.23623	0.0858379	0.214602	0.0664346	0.0403481	0.356331	0.129299	0.0605094	0.262307	0.0450054	0.492373	0.624922	0.626453	0.460786	0.569759	0.504742	0.520055	0.459584	0.535803	0.579578	0.567518	0.525697	0.496815	0.454658	0.411419	0.368737	0.479008	0.37335	0.514016	0.550252	0.315881	0.145839	0.192997	-0.0670344	0.251781	0.119555	0.290952	0.103726	0.0810069	0.110761	0.0633668	0.177677	0.165006	-0.014381	0.240815	0.19834	0.377384	0.0676633	0.100396	0.257655	0.121786	0.124916	0.0954231	0.16069	0.0959874	0.0460196	0.0700863	0.0794677	0.141975	0.122668	0.156204	0.104499	0.0660132	0.102002	0.0413901	0.0521813	0.177473	0.0572568	0.0565912	0.0920894	0.0918924	0.0110781	0.000670449	0.0088568	0.00655086	0.000297471	5.55979e-05	0.00345797	0.195603	0.0120663	0.039294	0.00238764	0.000605123	0.141092	3.06392e-07	8.89694e-06	0.00399775	0.00622011	0.000811755	0.000767734	0.00569065	0	0	0	0	0	0	0	0	0	0	0	0	0	0	0	0	0	0	0	0	0	0.350344	0.874446	0.451372	0.140642	0.602332	0.281803	0.25756	0.648474	0.329425	0.160312	0.886124	0.0995761	0.516976	0.143299	0.163403	0.222864	0.454194	0.0580967	0.184306	0.319886	0.332221	neither	cis	neither	trans	neither	trans	trans	not DD	neither	trans	cis	trans	not DD	trans	trans	trans	neither	trans	trans	neither	mixed	neither
FUS	0.00269577	0.197669	0.015933	9.54637e-30	0.327541	1.62526e-28	0.0638638	0.183618	0.33585	3.51798e-12	0.235624	3.14313e-11	1.9166e-16	0.203325	1.57652e-15	2.51266e-10	0.404673	7.12165e-09	0.000343829	0.260185	0.00284037	1.78345e-15	0.221532	1.48401e-14	1.92639e-07	0.227402	1.7027e-06	0.000137039	0.212336	0.000901194	5.91102e-05	0.241838	0.000452274	5.41023e-09	0.392024	8.18674e-08	5.5879e-20	0.247928	5.60812e-19	0.00283045	0.190292	0.0158567	1.40403e-49	0.234788	1.78213e-48	2.58731e-79	0.209413	2.4841e-78	0.204345	0.13516	0.557446	1.00352e-26	0.332347	1.83549e-25	1.38801e-84	0.309749	2.6033e-83	4.8486e-06	0.35535	6.17938e-05	0	0.441984	0	0.0613398	0.0376679	0.250937	0.330398	0.134681	0.217825	0.487202	-0.0595416	0.216547	0.248478	0.156262	0.101357	0.166324	0.130474	0.00829437	0.529192	0.00478019	0.0974952	0.316458	0.0244623	0.0846678	0.0914159	0.104187	0.0947176	0.0842098	0.0786531	0.0876899	0.0952292	0.14964	0.0822547	0.127137	0.121151	0.0978684	0.0942894	0.0997502	0.118899	0.117394	0.0834745	0.0822457	0.0810326	0.479783	0.686993	0.0325246	0.00501136	0.133759	0.0142308	0.000244851	0.541601	0.16989	0.0104942	0.238777	0.418185	0.117454	0.187413	0.934864	0.000793666	0.968062	0.261327	0.00158191	0.767769	0.611961	0.791211	0.15605	0.0156436	0.210513	0.0436392	0.00216585	0.647014	0.328428	0.0445016	0.429752	0.530314	0.200446	0.305419	0.954622	0.00420774	0.979155	0.41258	0.00793822	0.841574	0.167604	-0.0366004	-0.308269	0.00951478	0.0227163	-0.309433	-0.171517	-0.132567	-0.0759951	-0.204601	-0.00233002	0.229438	0.0448395	-0.0130497	0.0127238	-3.93931e-05	-0.155963	-0.0349235	0.00770226	0.207563	-0.0333104	0.168123	0.0673709	0.275645	0.0928665	0.0557001	0.185264	0.20666	0.0709242	0.109244	0.162859	0.164411	0.110789	0.0531684	0.161449	0.0401555	0.0250924	0.271593	0.0627839	0.0382491	0.17382	0.0262839	0.998535	0.998382	0.998379	0.998448	0.998518	0.998454	0.998421	0.998257	0.998381	0.998393	0.99846	0.998585	0.998571	0.998443	0.998523	0.998455	0.998368	0.99841	0.998505	0.998534	0.998254	0.0647258	-0.10267	0.0401042	-0.0101321	0.0763936	0.146786	0.0267348	0.0993667	-0.07741	0.246321	0.16066	0.217558	-0.0224134	0.0820172	0.279668	0.191714	-0.0793941	-3.27914e-05	-0.0130228	0.00175833	0.102895	0.0923551	0.130431	0.0969221	0.0528042	0.062125	0.0981907	0.104254	0.11725	0.13401	0.123912	0.069145	0.0849196	0.0444049	0.066992	0.147056	0.0775304	0.0431417	0.0768856	0.0659044	0.144385	0.164626	0.109551	0.226712	0.0260595	0.0161194	0.152959	0.35714	0.218534	0.123445	0.0703179	0.00975238	0.170096	0.0116576	0.00462615	0.0452323	0.306383	0.10966	0.135056	0.12766	0	0	0	0	0	0	0	0	0	0	0	0	0	0	0	0	0	0	0	0	0	0.619649	0.356487	0.469463	0.326276	0.297359	0.350163	0.454201	0.302339	0.616654	0.00928366	0.76937	0.206104	0.582225	0.155136	0.000140817	0.309671	0.439875	0.498938	0.484792	0.487143	0.219762	not DD	not DD	not DD	not DD	trans	neither	not DD	not DD	not DD	not DD	not DD	trans	not DD	trans	trans	neither	not DD	not DD	not DD	not DD	trans	trans
SETD1A	0.0941805	-0.264595	0.264692	8.84111e-07	-0.295874	4.15173e-06	0.361645	-0.254573	0.768124	0.00251714	-0.225292	0.00819807	1.34718e-09	-0.327805	7.33009e-09	0.346395	-0.118836	0.628002	0.0903128	-0.268996	0.266494	5.36495e-05	-0.252839	0.00019489	0.583149	0.0397462	0.807232	0.21872	-0.165737	0.442646	0.532834	-0.121306	0.795537	0.0294565	-0.286493	0.0973586	4.65492e-07	-0.294991	2.05847e-06	0.223065	-0.187459	0.480942	9.68974e-16	-0.287784	5.12041e-15	4.19898e-19	-0.221326	1.64308e-18	0.302315	-0.263034	0.701169	9.22734e-05	-0.243772	0.000358996	9.85609e-20	-0.333989	5.5279e-19	0.00192977	-0.466781	0.0121148	4.89035e-21	-0.223407	1.88366e-20	-0.359573	-0.575468	-0.308473	-0.347755	-0.347885	-0.494628	-0.364841	0.0191614	-0.362865	-0.193734	-0.442505	-0.267426	-0.379108	-0.334646	-0.402073	-0.161226	-0.371581	-0.516222	-0.625892	-0.53826	0.138444	0.118677	0.186694	0.102671	0.0676957	0.113206	0.118797	0.115909	0.182078	0.157176	0.116508	0.0731497	0.0970375	0.0948724	0.0734312	0.157524	0.105035	0.105845	0.0894073	0.135211	0.0200543	0.000314442	0.123723	0.00599575	0.00019047	0.000539789	0.0118599	0.870997	0.0661446	0.241002	0.00187442	0.00298514	0.00247335	0.00320119	7.12104e-05	0.32628	0.00302347	0.000209998	4.28237e-06	0.0017287	0.058753	0.00369553	0.338783	0.0180126	0.00108718	0.00354308	0.0357528	0.908967	0.174216	0.395167	0.0172372	0.0109039	0.0106122	0.0136184	0.000588044	0.424756	0.0132127	0.00195309	0.00010751	0.00960667	0.231137	-0.0231062	-0.0941341	0.109913	0.0950618	0.176482	-0.0434267	-0.114764	0.0910474	0.588532	-0.312961	-0.230744	-0.0190917	-0.325858	-0.114997	-0.0297595	0.200224	0.221232	-0.0797147	-0.115907	0.0218401	0.329998	0.123326	0.456741	0.122621	0.0996803	0.254919	0.272363	0.0996324	0.207672	0.214771	0.311572	0.22111	0.107781	0.215567	0.0682895	0.0410376	0.589977	0.125088	0.0723976	0.270439	0.048848	0.759406	0.751092	0.750282	0.726616	0.762307	0.752526	0.666179	0.630563	0.757231	0.692678	0.741564	0.718141	0.69294	0.632351	0.623452	0.639187	0.741535	0.681881	0.648108	0.696725	0.735074	0	-0.0257613	0	-0.0962381	0.0135383	0.0103271	-0.181338	0.0816533	-0.0525408	0.191395	0	-0.0799255	0.0755717	-0.0153389	0.146646	0	0.0463034	0.0134119	0.0171947	-0.0769928	10000000000000000	0.0932457	10000000000000000	0.103276	0.0576733	0.0657866	0.0783922	0.166211	0.155533	0.215125	10000000000000000	0.0530021	0.0888508	0.0390374	0.0443178	10000000000000000	0.0619842	0.0609461	0.0825357	0.0776492	0.543689	0.465789	0.394612	0.386193	0.528819	0.414126	0.33975	0.476442	0.541406	0.539878	0.470849	0.477083	0.558829	0.518896	0.329862	0.531985	0.392085	0.425047	0.429025	0.539377	0	0	0	0	0	0	0	0	0	0	0	0	0	0	0	0	0	0	0	0	0	0.5	0.896934	0.5	0.347756	0.538333	0.446866	0.632874	0.906472	0.478635	0.382913	0.5	0.238868	0.448045	0.535729	0.144348	0.5	0.55844	0.461202	0.465474	0.180986		not DD	not DD	not DD	not DD	not DD	not DD	not DD	not DD	not DD	not DD	not DD	not DD	not DD	not DD	not DD	not DD	not DD	not DD	not DD	not DD	not DD	not DD
BCL7C	0.000891195	-0.548437	0.00622528	4.08122e-12	-0.475631	3.02954e-11	0.00686648	-0.708951	0.0783666	1.38244e-30	-0.739594	3.29338e-29	2.36279e-44	-0.763991	4.98173e-43	0.00189029	-0.795642	0.01276	0.0109663	-0.417276	0.0534891	3.14e-40	-0.701039	6.59761e-39	0.000662817	-0.333376	0.00313994	0.0307074	-0.315828	0.0996159	9.71469e-05	-0.559427	0.000704471	2.57768e-07	-0.958973	3.00888e-06	7.74882e-68	-1.14775	2.74417e-66	8.60664e-07	-0.584963	1.15271e-05	2.0369e-157	-0.938051	8.9749e-156	0	-0.880345	0	0.0187621	-0.432959	0.124246	3.84939e-27	-1.0015	7.18537e-26	5.72301e-75	-0.639109	9.36721e-74	1.99107e-05	-0.656896	0.000220364	4.06778e-110	-1.22185	4.30217e-109	-0.325312	-0.260993	-0.301886	-0.308144	-0.562533	-0.0953119	-0.60502	-0.306529	-0.450851	-0.516435	-0.507065	-0.930607	-0.710648	-0.488441	-0.324725	-0.37632	-0.507754	-0.295798	-0.150082	-0.914662	0.109562	0.159718	0.195143	0.0890021	0.0720529	0.086795	0.08252	0.121563	0.21156	0.119638	0.124654	0.13789	0.112232	0.103509	0.103197	0.145618	0.140637	0.09856	0.0920789	0.199589	0.00944802	0.126125	0.147165	0.00524765	2.92257e-06	0.289325	2.54964e-05	0.0240446	0.0512975	0.000970017	0.00109488	1.49335e-05	5.72574e-05	0.000301867	0.00685989	0.0239233	0.00260644	0.00907449	0.123936	0.000585982	0.033617	0.250965	0.372765	0.0162123	4.59807e-05	0.423416	0.000484391	0.0593093	0.146165	0.00895953	0.0116491	0.000199903	0.000771482	0.00227905	0.0206801	0.0533812	0.0118763	0.0342076	0.218213	0.00439911	0.00985069	0.148355	0.705791	0.0592329	0.128907	0.296624	-0.214648	0.175885	0.0675588	-0.195641	0.184796	-0.183705	-0.0411465	0.0515947	0.0110845	0.0909719	0.562924	-0.0540523	0.0546899	0.420167		0.279871	0.116511	0.41625	0.106068	0.0872108	0.354698	0.239298	0.0921238	0.158783	0.253747	0.259269	0.295906	0.096017	0.193889	0.0601097	0.0394287	0.361629	0.127656	0.0584805	0.272534		0.21296	0.109014	0.197168	0.115279	0.0924527	0.27444	0.16242	0.0646286	0.151157	0.296545	0.26574	0.323416	0.170404	0.132329	0.135644	0.0442855	0.146147	0.24559	0.104951	0.153058	0.257579	-0.0957618	0.125074	0.0579799	0.221313	0.066393	0.146561	0.247766	0.229651	0.124537	0.1264	-0.0415938	0.0818897	0.107944	0.0726625	0.0823723	0	0.0207258	0.0573103	-0.0381646	-0.0514498	0.108481	0.10881	0.144519	0.13272	0.0529683	0.0717371	0.109263	0.144707	0.103882	0.16197	0.10019	0.0636784	0.112502	0.0393347	0.0620597	10000000000000000	0.0561895	0.0499789	0.117105	0.118471	0.0830996	0.0165185	0.0392613	0.0108727	0.00527028	0.0179765	0.00715147	0.103054	0.0559622	0.131974	0.0224306	0.0163422	0.0472982	0.00165409	0.00363837	0.035245	0.0432434	0.00841009	0.0257315	0.0435107	0	0	0	0	0	0	0	0	0	0	0	0	0	0	1	0	0	0	0	0	1	0.0853146	0.864357	0.521417	0.267643	0.673422	0.372746	0.709885	0.29418	0.379283	0.759876	0.56383	0.250614	0.477976	0.152547	0.913633	0.5	0.419562	0.954278	0.478279		0.541346	not DD	cis	neither	trans	neither	neither	cis	not DD	not DD	not DD	neither	trans	neither	trans	cis	neither	neither	cis	neither	not DD	mixed	neither
ZNF629	0.958283	0.00904514	1	0.117795	0.0983687	0.221966	0.840643	0.0534393	1	0.169603	0.10257	0.309705	0.838838	0.00801181	0.971856	0.461698	-0.14543	0.751123	0.999171	0.00946033	1	0.676233	0.0195755	0.848192	0.822898	0.0453715	0.995413	0.256367	0.183797	0.494843	0.53726	0.0664954	0.801038	0.368297	-0.142019	0.617213	0.0121154	0.138098	0.0291053	0.0107678	0.318682	0.0480066	0.443897	0.0340985	0.574823	0.967508	0.000576655	1	0.862366	0.0437214	1	0.0315781	-0.147253	0.0737338	0.895956	0.00494922	0.984785	0.763714	-0.0524674	1	1.56684e-06	-0.152863	3.78515e-06	-0.115726	0.0184957	-0.243097	-0.17293	-0.173531	-0.170232	-0.110453	-0.713653	-0.210312	-0.0536219	-0.0683075	-0.256832	-0.502711	-0.110672	0.025596	-0.551837	-0.349784	-0.106217	-0.256802	0.0289723	0.113813	0.119356	0.15876	0.116347	0.0835119	0.105452	0.158268	0.157251	0.159853	0.129121	0.119677	0.0987961	0.135194	0.0939533	0.0804675	0.152017	0.129221	0.117968	0.114359	0.176699	0.325165	0.879223	0.150988	0.165047	0.0580967	0.127127	0.501202	0.000433995	0.209435	0.68516	0.576972	0.0222815	0.00342298	0.257834	0.754935	0.0034552	0.0163417	0.382361	0.0402311	0.872414	0.46434	0.924874	0.378872	0.250352	0.106278	0.230549	0.610206	0.0031789	0.377208	0.794222	0.734709	0.0529538	0.0134362	0.385838	0.822147	0.0120562	0.0475377	0.538324	0.0920885	0.915423	0.229553	-0.39657	0.0443286	0.228752	0.080886	0.329721	-0.545473	-0.0775303	0.200662	-0.462226	-0.211232	0.122844	-0.345585	0.0440035	-0.036216	-0.00320031	0.0387183	0.111641	0.0455329	0.224761	-0.0232392	0.258078	0.136756	0.458101	0.14161	0.104965	0.29431	0.289427	0.104082	0.195766	0.226351	0.267602	0.250335	0.10642	0.19868	0.0733519	0.0439354	0.520696	0.142678	0.0715647	0.240925	0.0567334	0.618715	0.472653	0.570189	0.70528	0.696078	0.651802	0.519031	0.562497	0.644055	0.502735	0.539647	0.70771	0.460662	0.637492	0.572068	0.633482	0.666242	0.705837	0.675381	0.602989	0.609432	0.0869081	-0.0326179	0	-0.0593711	-0.0827777	-0.0131192	-0.044889	-0.355936	0	-0.174915	0	-0.196229	-0.0498545	0.00311548	-0.0618818	0	0.0186564	0.00585953	-0.0417509	0.0400874	0.14508	0.139148	10000000000000000	0.113348	0.0585571	0.0708095	0.129696	0.171485	10000000000000000	0.194243	10000000000000000	0.0865913	0.140635	0.0698027	0.0426662	10000000000000000	0.0748855	0.0464947	0.099056	0.104628	0.209622	0.188403	0.220101	0.164626	0.0851859	0.203627	0.154927	0.214891	0.198908	0.225021	0.149498	0.0947746	0.124955	0.122358	0.106742	0.121932	0.207777	0.158303	0.146959	0.16921	0	0	0	0	0	0	0	0	0	0	0	0	0	0	0	0	0	0	0	0	0	0.61675	0.521444	0.5	0.442567	0.330755	0.506086	0.703723	0.264985	0.5	0.853294	0.5	0.698235	0.319186	0.479381	0.0517164	0.5	0.545587	0.534384	0.457507	0.268457		not DD	not DD	not DD	not DD	not DD	not DD	not DD	not DD	not DD	not DD	not DD	not DD	not DD	not DD	not DD	not DD	not DD	not DD	not DD	not DD	not DD	not DD
KAT8	0.494334	0.140178	0.774814	0.61203	-0.0489096	0.789267	0.793125	-0.121991	1	0.57454	-0.0593341	0.767695	0.509925	-0.0484404	0.682746	0.160353	-0.342888	0.39258	0.274038	-0.287282	0.568811	0.0705778	-0.138722	0.141329	0.16706	-0.227133	0.336183	0.956683	-0.0350469	1	0.137405	0.312787	0.327515	0.204847	-0.220842	0.425325	0.778978	-0.0197182	0.91588	0.662056	0.0731664	0.928128	0.102977	-0.0678552	0.171916	0.813349	0.00711804	0.890608	0.915728	0.0317089	1	0.429737	0.0628496	0.60095	0.0365054	-0.101669	0.0672579	0.676107	-0.101538	0.954831	4.17534e-05	0.145266	9.24452e-05	-0.00241155	-0.133096	-0.0656907	-0.0665447	-0.0151333	-0.261467	-0.0340031	0.0479892	-0.154146	-0.114037	-0.147601	0.127191	0.131761	-0.0441008	-0.052403	-0.0925088	-0.284534	-0.106302	-0.305057	0.048972	0.118169	0.135152	0.220455	0.0989618	0.0688181	0.119841	0.105066	0.122696	0.174782	0.178477	0.11528	0.0880633	0.0940922	0.0855781	0.0775974	0.156693	0.102746	0.105934	0.0945302	0.11315	0.983984	0.342639	0.770687	0.515072	0.829364	0.0453073	0.7529	0.701437	0.392708	0.534696	0.220687	0.172734	0.189134	0.614108	0.510062	0.565897	0.0144203	0.33179	0.00564346	0.672623	0.990478	0.50036	0.883109	0.612153	0.872536	0.105245	0.822594	0.778987	0.56935	0.675787	0.409266	0.267093	0.288019	0.7231	0.615526	0.653122	0.0430709	0.487149	0.0206059	0.76849	-0.0654942	-0.0100211	-0.840972	0.0138599	0.000524073	0.00714009		-0.116945	-0.106255	0.284387	0.407106	0.183892	0.134598	-0.344519	0.0962937	0.0168317	0.223237	-0.140476	-0.0185979	-0.148749	-0.0211039	0.286089	0.14421	0.721219	0.131585	0.10276	0.34706		0.111342	0.231324	0.275119	0.294379	0.218669	0.101571	0.23453	0.0712843	0.0464094	0.41966	0.142123	0.0704831	0.354333	0.0610596	0.826465	0.824494	0.840508	0.82285	0.828893	0.840332	0.829042	0.84514	0.823557	0.811148	0.809305	0.824097	0.796357	0.845149	0.781949	0.808245	0.813868	0.842736	0.829115	0.832969	0.846258	0	-0.111544	0	-0.237614	0.000918936	0	-0.113978	-0.391618	0.267688	-0.0400292	0	-0.147056	-0.125181	-0.112731	0.0407315	0	0.110071	-0.00318066	-0.0516156	0.140627	10000000000000000	0.127387	10000000000000000	0.135345	0.0631124	10000000000000000	0.0871909	0.170429	0.162577	0.176388	10000000000000000	0.0714684	0.0989637	0.0447943	0.0491746	10000000000000000	0.0559612	0.0374075	0.137183	0.094152	0.428084	0.429574	0.494705	0.0945238	0.249212	0.506169	0.0867273	0.333403	0.482846	0.446727	0.39138	0.0913419	0.0938438	0.102287	0.391443	0.210358	0.371675	0.400738	0.410636	0.446513	0	0	0	0	0	0	0	0	0	0	0	0	0	0	0	0	0	0	0	0	0	0.5	0.0898401	0.5	0.0522357	0.570304		0.975262	0.271324	0.944539	0.47657	0.5	0.323357	0.611004	0.315388	0.413236	0.5	0.359253	0.546754	0.60496	0.115426		not DD	not DD	not DD	not DD	not DD	not DD	not DD	not DD	not DD	not DD	not DD	not DD	not DD	not DD	not DD	not DD	not DD	not DD	not DD	not DD	not DD	not DD
RNF40	0.00440487	0.485427	0.024089	0.143815	0.100036	0.262217	0.0489729	0.584963	0.28375	0.381238	0.0673616	0.566143	0.00241203	0.170689	0.00673877	0.839274	0.0441226	1	0.224074	0.19513	0.500585	0.32665	0.0591035	0.498961	0.483288	-0.0578602	0.702762	0.581894	-0.0828569	0.839529	0.435958	-0.142801	0.69	0.783325	-0.037802	0.996647	0.0751609	0.100282	0.145402	0.911015	0.0228099	1	0.000552219	0.135431	0.00138528	7.05801e-11	0.173041	2.13332e-10	0.688098	-0.111893	1	0.586457	0.0282275	0.766739	0.00166404	0.115907	0.00379373	0.967315	0.0219148	1	0.00332273	0.087318	0.00624772	-0.00828624	-0.18764	0.073037	0.0492749	0.159695	0.0724855	0.0837318	0.115367	-0.139715	-0.0656514	-0.0976009	0.10035	0.0882034	-0.0826912	0.0408038	-0.0278037	-0.218716	0.038045	-0.00163343	-0.416146	0.0964852	0.0929143	0.114485	0.112211	0.0762148	0.0872786	0.115001	0.144835	0.141306	0.119976	0.111067	0.0895749	0.0876951	0.0722916	0.0695263	0.137932	0.0945556	0.090393	0.109288	0.109872	0.932683	0.0644661	0.535183	0.668999	0.0562933	0.41917	0.483306	0.438665	0.339577	0.594127	0.393983	0.283214	0.336244	0.271259	0.566276	0.843628	0.035471	0.679899	0.988272	0.00246703	0.958492	0.157228	0.739867	0.748088	0.103575	0.553336	0.593693	0.55091	0.516678	0.725226	0.584322	0.393867	0.450706	0.400526	0.665244	0.883308	0.085208	0.792224	0.992491	0.0124949	-0.307081	-0.24848	0.300417	-0.0603507	-0.160137	0.0351871	-0.462927	-0.0628587	0.184988	0.189492	-0.123539	0.162414	0.196998	0.249511	-0.0945296	0.00421247	0.629933	0.0550138	-0.000958011	-0.0157959	0.0124207	0.306698	0.157098	0.440945	0.131639	0.0990161	0.338152	0.335857	0.098688	0.194497	0.257946	0.315764	0.220631	0.093189	0.205144	0.0705745	0.043899	0.526247	0.136282	0.0667628	0.260852	0.0534921	0.896134	0.885445	0.904491	0.890139	0.870438	0.902734	0.877708	0.886247	0.900126	0.907908	0.901633	0.894332	0.87588	0.908092	0.86993	0.899871	0.901372	0.900446	0.89919	0.889559	0.903298	0.216356	-0.136475	-0.165738	-0.0801447	-0.0681837	0.28613	0.0542245	-0.042094	-0.0562256	0.377063	0.0108095	0.0356672	0.00564188	0.0954627	0.00609943	0	-0.00767311	0.0799863	0.00194592	0.0320271	0.142425	0.109344	0.162983	0.136621	0.0422798	0.0690148	0.088697	0.137686	0.123595	0.197279	0.0977405	0.06982	0.10462	0.0445211	0.0449465	10000000000000000	0.0610588	0.0353086	0.0840717	0.0828138	0.211759	0.293193	0.294914	0.461027	0.485804	0.0537447	0.355896	0.468549	0.322323	0.216202	0.247579	0.250568	0.469582	0.06832	0.209598	0.305734	0.348105	0.0557113	0.237183	0.21057	0	0	0	0	0	0	0	0	0	0	0	0	0	0	0	0	0	0	0	0	0	0.369747	0.689294	0.391896	0.753021	0.635237	0.381958	0.349328	0.448924	0.435404	0.197934	0.517211	0.549769	0.505718	0.33224	0.690633	0.5	0.467404	0.011697	0.470989	0.38782		not DD	not DD	not DD	not DD	not DD	not DD	not DD	not DD	not DD	not DD	not DD	not DD	not DD	not DD	not DD	not DD	not DD	not DD	not DD	not DD	not DD	not DD
KRBOX5	4.23519e-11	-0.776806	1.16445e-09	2.65979e-11	-0.383613	1.86017e-10	0.0067847	-0.626957	0.0775921	1.06404e-17	-0.51413	1.38306e-16	5.9543e-15	-0.384808	4.50859e-14	0.0195615	-0.420662	0.0858621	1.85413e-08	-0.803386	3.76282e-07	1.00891e-24	-0.499043	1.2765e-23	0.000218271	-0.309	0.00114535	0.000776458	-0.397896	0.00425696	8.28445e-05	-0.476305	0.000610739	3.15366e-18	-0.900718	1.21638e-16	2.11618e-21	-0.486213	2.27132e-20	0.0127136	-0.267532	0.0550575	4.66729e-37	-0.465635	4.65745e-36	3.05968e-76	-0.419251	2.84145e-75	0.00448455	-0.462343	0.0429992	6.38086e-42	-0.762617	1.98469e-40	2.63522e-103	-0.714658	6.1641e-102	1.26808e-06	-0.556948	1.85817e-05	3.2228e-136	-0.569926	4.06989e-135	-0.433005	-0.472988	-0.352695	0.174227	-0.173861	-0.70439	0.00632486	0.0170911	-0.383703	-0.393366	-0.225852	0.153941	0.0886442	-0.0227111	0.166924	0.0758221	-0.217353	-0.330162	-0.200549	-0.572075	0.0928485	0.0864644	0.157172	0.0817461	0.0770096	0.160939	0.115469	0.11816	0.176338	0.147365	0.113392	0.0735885	0.0780084	0.0911742	0.0938119	0.129772	0.16094	0.141675	0.0950075	0.0808958	0.000296099	0.000106047	0.0439414	0.0562423	0.0418176	0.000531723	0.9574	0.886998	0.0471824	0.0202217	0.0657406	0.0570099	0.280096	0.806788	0.0960706	0.569868	0.197064	0.034389	0.0519841	1.11472e-05	0.00250236	0.0017426	0.184845	0.106167	0.0811528	0.0035012	0.970627	0.92044	0.138099	0.0703587	0.186433	0.112461	0.39131	0.871182	0.167401	0.656275	0.312783	0.0933223	0.111783	0.00027185	0.249651	-0.0775749	-0.0821939	-0.181446	-0.00590371	-0.0258172	0.0372144	-0.0669575	-0.198397	-0.289084	0.171916	0.170009	-0.159658	-0.364205	-0.234002	-0.0886447	-0.240158	-0.0948206	-0.129008	-0.292004	-0.113903	0.251875	0.101526	0.356887	0.139506	0.0805506	0.284578	0.227029	0.0871399	0.148622	0.19912	0.222105	0.201495	0.079996	0.196841	0.0613393	0.0378041	0.439901	0.0948156	0.0565874	0.236784	0.043485	0.103182	0.0326636	0.187663	0.0157516	0.0613803	0.179526	0.0340465	0.0201869	0.0257317	0.164321	0.239655	0.286158	0.00433266	0.0139239	9.5778e-05	0.00174675	0.091974	0.0539241	0.00414633	0.0376485	0.005706	0.22111	-0.0975203	-0.14983	-0.106466	-0.155207	0.140713	-0.0353347	-0.0521133	-0.205755	0.168652	0.142757	-0.0719715	0.0787386	-0.0996909	-0.0969628	-0.402709	-0.171841	-0.0784153	-0.200517	0.0637579	0.143951	0.101309	0.151745	0.0941546	0.0484882	0.0611218	0.0949468	0.121534	0.12375	0.148572	0.0870753	0.0702075	0.0972406	0.0420114	0.0588649	0.141423	0.0781093	0.0354596	0.0808975	0.114294	0.377921	0.0844625	0.0747811	0.0954355	0.00535816	0.486261	0.130549	0.201925	0.12974	0.403641	0.373951	0.0753953	0.264329	0.00607053	0.0213435	0.0543122	0.0343673	0.0106946	0.0272059	0.272289	0	0	0	0	0	0	0	0	0	0	0	0	0	1	1	0	0	1	1	0	4	0.897404	0.795474	0.54858	0.707596	0.0380377	0.26447	0.679218	0.575596	0.776245	0.981366	0.861848	0.645488	0.451224	0.635335	0.914213	0.596356	0.551794	0.718305	0.761437	0.390662	0.603187	not DD	not DD	not DD	not DD	trans	not DD	not DD	not DD	not DD	not DD	not DD	not DD	not DD	neither	cis	not DD	neither	cis	cis	not DD	mixed	neither
LASP1	0.0089604	-0.405819	0.0429693	4.43341e-11	-0.362228	3.05382e-10	0.461888	-0.169925	0.865282	0.000193754	-0.255877	0.000774422	1.85724e-06	-0.212644	7.73822e-06	0.782361	-0.038919	1	0.733516	0.0244117	1	3.2407e-06	-0.25916	1.36086e-05	0.0464732	-0.143337	0.124482	0.928233	-0.00773565	1	0.327464	0.119777	0.593514	0.310995	-0.111112	0.573832	0.0170627	-0.160686	0.0396593	0.183864	-0.138179	0.414612	7.40136e-16	-0.29804	3.93142e-15	2.4673e-32	-0.284513	1.27003e-31	0.789718	0.0400774	1	1.23461e-07	-0.245176	6.88359e-07	9.32808e-11	-0.163601	3.62788e-10	0.227178	-0.116683	0.491986	0.0642145	0.04226	0.101167	-0.489357	-0.507737	-0.259554	-0.529933	-0.114088	-0.238922	-0.592235	-0.0790802	0.17242	-0.250442	-0.747872	-0.386354	-0.219042	-0.708323	-0.564563	0.0901985	-0.615351	-0.242306	-0.357111	-0.624163	0.190759	0.0889712	0.206047	0.108516	0.079435	0.14028	0.0918893	0.198567	0.253965	0.191427	0.488721	0.123476	0.121796	0.254039	0.172039	0.131697	0.284185	0.21367	0.104954	0.139116	0.0213738	7.11066e-05	0.231133	0.000472291	0.174565	0.108992	7.50052e-05	0.69629	0.508267	0.21494	0.147652	0.00814027	0.0997296	0.0141576	0.0052216	0.506436	0.0470609	0.274855	0.00393817	0.00069448	0.0615941	0.00132413	0.475899	0.00268315	0.259792	0.205143	0.00100244	0.774923	0.671065	0.364711	0.317134	0.0239088	0.177324	0.0429014	0.016741	0.601225	0.10571	0.427363	0.0157307	0.00497354	0.0205695	0.0253826	-0.607774	0.0895461	-0.0504652	-0.531729	0.200629	-0.0118493	0.121336	-0.085184	0.532676	-0.308553	-0.125783	-0.00106255	-0.0635257	0.0103487	0.0959065	0.088382	0.131227	-0.0991519	-0.00506348	0.312079	0.117815	0.454577	0.12694	0.0820322	0.454382	0.241714	0.105615	0.156922	0.230685	0.238615	0.196522	0.0904322	0.172163	0.0657182	0.0435418	0.522604	0.106184	0.0578976	0.228239	0.0457995	0.848702	0.852988	0.863011	0.858085	0.885033	0.869021	0.838122	0.876244	0.851459	0.838342	0.826994	0.87773	0.866548	0.878397	0.878458	0.865226	0.879447	0.861812	0.806109	0.845696	0.887394	0.224357	0.149705	0.266166	0.0549284	0.227249	0.157453	-0.132938	0.0917717	0.327053	0.303462	0.048915	0.0975468	0.233299	0.0610183	-0.0234709	-0.202639	0.156535	0.0491468	0.197456	-0.12738	0.118826	0.0818779	0.170735	0.0993686	0.0934198	0.074649	0.0998817	0.0955935	0.137275	0.179986	0.187406	0.0834751	0.120236	0.0687052	0.0739866	0.225461	0.116969	0.064137	0.0753494	0.0676663	0.0204324	0.0191922	0.0523341	0.296114	0.0190007	0.0234805	0.488584	0.0379671	0.0239812	0.0373858	0.0845198	0.053838	0.0942688	0.0494309	0.193976	0.14863	0.0211552	0.0656733	0.0111981	0.385325	0	0	0	0	0	0	0	0	0	0	0	0	0	0	0	0	0	0	0	0	0	0.091682	0.169551	0.410183	0.721193	0.153773	0.82291	0.0891337	0.80408	0.171251	0.69915	0.463278	0.360293	0.00451334	0.337777	0.234301	0.243139	0.564615	0.615202	0.250535	0.039751	0.406533	trans	trans	not DD	not DD	trans	cis	not DD	cis	trans	neither	not DD	not DD	not DD	neither	not DD	not DD	neither	not DD	trans	not DD	mixed	neither
CDC27	0.355399	-0.115477	0.627421	0.496442	-0.0462817	0.670152	0.61717	-0.0995357	0.995509	0.271428	-0.0794928	0.449692	0.408623	-0.0372002	0.580001	0.733017	0.0216951	1	0.419706	-0.112894	0.707548	0.399102	-0.0345159	0.566691	0.489403	0.0671944	0.708401	0.723923	-0.0132968	0.978773	0.337954	0.0806185	0.593514	0.659095	0.0470683	0.916336	7.49502e-06	-0.183182	2.9072e-05	0.747179	-0.0300051	0.995769	1.20046e-06	-0.104013	3.86721e-06	0.0853013	-0.0303736	0.130377	0.868991	-0.0671142	1	0.551007	-0.0456495	0.731473	0.0380586	-0.0515037	0.069504	0.876455	-0.0140752	1	0.212058	-0.0315861	0.294925	0.195745	-0.0216279	0.026918	-0.22469	-0.0615368	-0.27477	-0.0594701	0.188789	0.0355452	0.253814	0.146082	-0.145477	-0.0774982	-0.0567806	-0.131714	-0.374231	-0.14468	-0.13736	-0.0111873	0.174823	0.0713116	0.0771868	0.108214	0.0939845	0.053431	0.0835843	0.074944	0.102144	0.0874308	0.101146	0.0833966	0.0683487	0.0788909	0.0897971	0.0907401	0.115696	0.0886939	0.114606	0.0872115	0.0914063	0.0149049	0.783716	0.807656	0.0356386	0.270189	0.00494079	0.445948	0.0852223	0.690486	0.0271933	0.101126	0.0533636	0.347158	0.537044	0.167842	0.00716599	0.123857	0.249582	0.899634	0.0792863	0.0471013	0.860737	0.904019	0.0736758	0.368738	0.0194263	0.560021	0.15707	0.810738	0.0861025	0.246894	0.106652	0.461944	0.658475	0.260041	0.0207686	0.22132	0.39976	0.93497	0.161978	0.309335	-0.181178	-0.120726	-0.0185913	-0.0349242	-0.313338	0.164263	0.116977	0.282956	-0.190361	-0.326201	-0.0695881	0.0211098	0.310359	-0.0273443	-0.0102427	-0.429055	0.0289281	0.00762447	-0.253841	0.00186621	0.217894	0.0967974	0.345161	0.108766	0.0739799	0.267026	0.24837	0.0932704	0.180122	0.256589	0.224662	0.19247	0.0728548	0.176776	0.0453144	0.0367994	0.435787	0.106976	0.0547917	0.20542	0.0442272	0.904353	0.875026	0.894428	0.907052	0.900293	0.89898	0.911836	0.896929	0.905775	0.886701	0.882635	0.887994	0.911672	0.897238	0.897194	0.904352	0.901525	0.896783	0.905728	0.897697	0.903961	0.0237267	-0.106324	-0.177843	-0.151053	-0.0412241	0.145213	0.163648	-0.122505	0.0916275	-0.0576238	0.0209761	0.0120739	0.0341993	-0.0264336	0.0146337	-0.109324	0.00541185	-0.0193022	0.109059	-0.050009	0.123741	0.082702	0.131261	0.0996987	0.0511304	0.0637486	0.0902017	0.11193	0.119107	0.148606	0.109677	0.0642542	0.0905952	0.084224	0.045956	0.126416	0.0628244	0.0484088	0.0895667	0.0581465	0.538317	0.533003	0.547911	0.561542	0.550218	0.615975	0.62654	0.49656	0.54784	0.543894	0.538699	0.593736	0.578489	0.573854	0.619264	0.572641	0.521966	0.568302	0.585853	0.537316	0	0	0	0	0	0	0	0	0	0	0	0	0	0	0	0	0	0	0	0	0	0.51994	0.707636	0.678832	0.123078	0.847179	0.89608	0.714808	0.411024	0.403009	0.548441	0.434512	0.70026	0.529154	0.967768	0.291655	0.573001	0.551596	0.220672	0.411584	0.0347257		not DD	not DD	not DD	not DD	not DD	not DD	not DD	not DD	not DD	not DD	not DD	not DD	not DD	not DD	not DD	not DD	not DD	not DD	not DD	not DD	not DD	not DD
DVL2	0.440321	0.15451	0.716394	0.0112038	0.207513	0.0286004	0.325216	0.301656	0.753227	0.744348	-0.0324823	0.935206	0.26606	0.0789052	0.422964	0.697703	0.119739	0.982321	0.583773	0.127756	0.871577	0.114384	0.115893	0.211977	0.814768	0.0336084	0.990431	0.318344	0.18737	0.58165	0.352063	-0.186769	0.600155	0.807365	-0.0291463	1	0.00465313	0.195813	0.0122086	0.537145	0.0937821	0.810124	0.0357614	0.0915539	0.0676159	2.84403e-07	0.160852	7.31737e-07	0.170796	0.479168	0.501856	0.506155	0.0742246	0.684779	0.000914325	0.140536	0.00215144	0.284764	0.254814	0.572863	6.47904e-06	0.147407	1.51221e-05	-0.142004	-0.339248	-0.365059	-0.293338	-0.148107	-0.181157	-0.231253	0.149663	-0.0361369	-0.0563014	-0.119267	-0.165281	0.112835	-0.291902	-0.33717	-0.0019606	0.0106949	-0.301166	-0.201519	-0.289367	0.148341	0.110561	0.161578	0.11209	0.0812002	0.079936	0.12701	0.144592	0.130374	0.129537	0.163095	0.0815316	0.122395	0.0939617	0.0840702	0.13597	0.0963797	0.0925522	0.100035	0.141083	0.353412	0.00894311	0.0427343	0.0238079	0.0912254	0.0385273	0.0987523	0.317721	0.785696	0.671432	0.476362	0.0640412	0.376472	0.0074812	0.00119973	0.988733	0.913128	0.00543014	0.062255	0.062118	0.492716	0.0386028	0.182568	0.0532883	0.153972	0.0932689	0.178866	0.430826	0.877989	0.784052	0.655062	0.123228	0.491085	0.0263838	0.00534447	0.991871	0.942752	0.0232728	0.12846	0.13508	-0.525628	0.179163	-0.26288	-0.00528643	-0.0914304	0.138607	0.215774	-0.148835	0.218603	-0.0384302	-0.067304	0.244826	0.0804549		-0.131844	0.0428477	-0.161332	0.0325524	0.0625427	0.630669	0.0677348	0.29111	0.129818	0.543303	0.134319	0.108994	0.353543	0.2805	0.10451	0.176127	0.269318	0.264223	0.244701	0.105405		0.0800154	0.0451319	0.425953	0.135627	0.0690117	0.280247	0.0592773	0.71675	0.661789	0.736397	0.757937	0.778899	0.701146	0.722998	0.763458	0.674956	0.720284	0.707324	0.675531	0.702027	0.760651	0.743272	0.68486	0.774277	0.683336	0.672072	0.681194	0.653722	0	-0.00631861	0	-0.0450841	0.0164954	-0.103419	-0.023543	0.0519212	0.236525	0.0488571	0	-0.0322287	-0.107612	0.0152376	0.0553813	0	0.109307	0.140302	0.0367428	-0.0114826	10000000000000000	0.114376	10000000000000000	0.114333	0.0551654	0.0739743	0.099234	0.091385	0.138161	0.168384	10000000000000000	0.0539004	0.0915918	0.0605123	0.0472101	10000000000000000	0.0695404	0.0751208	0.103104	0.0978426	0.305666	0.241873	0.262415	0.47213	0.365198	0.305803	0.499036	0.282362	0.266171	0.347499	0.246815	0.553607	0.466554	0.274368	0.292045	0.552143	0.218148	0.231073	0.25122	0.302465	0	0	0	0	0	0	0	0	0	0	0	0	0	0	0	0	0	0	0	0	0	0.5	0.491336	0.5	0.117257	0.458628	0.40334	0.542942	0.56738	0.122629	0.366849	0.5	0.416566		0.472685	0.773685	0.5	0.297807	0.445772	0.515002	0.460931		not DD	not DD	not DD	not DD	not DD	not DD	not DD	not DD	not DD	not DD	not DD	not DD	not DD	not DD	not DD	not DD	not DD	not DD	not DD	not DD	not DD	not DD
DHX33	0.0538815	0.267933	0.175803	0.0392187	0.136929	0.0868335	0.683154	0.130397	1	0.000678546	0.287827	0.00248374	0.680377	0.02474	0.857417	0.000258225	0.432352	0.00232771	0.627125	-0.0810716	0.910731	0.311912	0.0636311	0.479625	0.021922	0.215663	0.0670626	0.441706	0.0635651	0.689567	0.220516	0.179659	0.457307	0.0402391	0.233888	0.124636	2.35802e-07	0.255097	1.07511e-06	0.264357	0.184154	0.538234	0.16359	0.0623417	0.254449	2.92878e-30	0.259968	1.45364e-29	0.786618	0.0519946	1	1.57427e-07	0.319429	8.68911e-07	2.76801e-06	-0.151343	8.203e-06	8.29608e-06	0.651458	0.000100416	2.05591e-118	0.411962	2.29754e-117	0.0742085	-0.31178	-0.11969	0.0521788	-0.266194	-0.255093	0.0562483	-0.28023	0.234691	0.0799559	0.146007	-0.0333185	-0.130005	0.109123	-0.0274013	-0.357539	-0.105707	-0.256253	0.421309	0.0644328	0.102531	0.115159	0.13435	0.105845	0.0733424	0.163929	0.117562	0.134857	0.198212	0.128069	0.161828	0.0841119	0.107251	0.095336	0.0741021	0.14831	0.0943164	0.119108	0.13603	0.117697	0.480208	0.0178916	0.390064	0.631643	0.00305602	0.140356	0.642646	0.0560662	0.256119	0.543941	0.381798	0.698554	0.250985	0.270955	0.716874	0.0328857	0.28018	0.048411	0.00736123	0.593833	0.612304	0.0627836	0.628114	0.715849	0.00969126	0.248534	0.732994	0.11322	0.430096	0.683253	0.574219	0.776507	0.358796	0.400271	0.791498	0.0685664	0.407813	0.120023	0.0252461	0.705074	-0.0538843	-0.0600008	-0.160918	-0.0434676	-0.0550902	-0.304651	-0.183299	0.11809	-0.213054	-0.410075	-0.105793	0.123653	-0.0440327	0.161438	0.111741	-0.0129224	-0.00628114	0.166692	0.0882623	0.546241	0.00944451	0.256961	0.102326	0.430645	0.130639	0.0885473	0.244956	0.355815	0.10902	0.155136	0.241532	0.238366	0.199464	0.081186	0.24436	0.0746604	0.0391328	0.354374	0.0869983	0.0609572	0.271487	0.0418106	0.854578	0.868337	0.865749	0.852864	0.86502	0.848805	0.855339	0.831586	0.873943	0.882651	0.871279	0.844688	0.869955	0.844017	0.816701	0.866931	0.865253	0.81581	0.816988	0.838121	0.844454	0.336363	0.30679	-0.192278	0.280778	0.0511361	0.0642118	0.040216	0.12119	0.325578	0.0999111	-0.100842	-0.0328758	-0.168066	0.0152405	0.0638599	0	-0.0294031	0.140042	-0.151459	0.0212698	0.135796	0.119412	0.1436	0.114891	0.0451739	0.0729717	0.0798461	0.0992106	0.116922	0.166457	0.14148	0.063008	0.133804	0.0568796	0.0354469	10000000000000000	0.0603007	0.0620309	0.0730994	0.062205	0.0420038	0.0331787	0.341648	0.0490696	0.0642834	0.0951643	0.0828764	0.222762	0.04034	0.0758081	0.133829	0.459854	0.37458	0.0977447	0.0364406	0.469863	0.224715	0.0366405	0.262036	0.132841	0	0	0	0	0	0	0	0	0	0	0	0	0	0	0	0	0	0	0	0	0	0.121325	0.140586	0.836905	0.118211	0.341504	0.425475	0.602611	0.389283	0.357917	0.339627	0.355174	0.797845	0.328833	0.536593	0.144055	0.5	0.459476	0.630254	0.439121	0.444034	0.252058	trans	trans	not DD	trans	not DD	not DD	not DD	not DD	neither	not DD	not DD	not DD	not DD	not DD	trans	not DD	not DD	neither	not DD	not DD	trans	trans
LIG3	0.333355	0.121395	0.616847	0.00198374	0.170341	0.00590178	0.901921	-0.0588937	1	0.296303	0.0541228	0.483445	0.000398471	0.151319	0.0012579	0.00944849	0.352211	0.0482283	0.517346	0.0713846	0.807509	0.0227448	0.113458	0.0525182	0.693259	0.0508491	0.914898	0.593898	0.0182854	0.84758	0.397339	-0.0763509	0.655347	0.758249	0.0475284	0.990554	0.00323598	0.134235	0.00875267	0.00398408	-0.346846	0.021084	2.92584e-10	0.177001	1.19628e-09	4.10299e-08	0.111349	1.10104e-07	0.132345	0.294447	0.441783	0.00743035	0.168546	0.0205038	0.00244826	0.0930871	0.00547563	0.131561	0.215206	0.339535	1.53382e-47	0.304435	9.15245e-47	0.130901	-0.0379127	-0.118494	0.208181	0.0861035	-0.118836	0.272674	-0.089792	0.274172	0.256894	0.00758629	-0.110059	0.0678702	0.236272	0.198895	0.0870157	0.0954913	-0.113504	0.112421	0.252728	0.110153	0.126473	0.1831	0.0958367	0.0978549	0.169476	0.104298	0.160944	0.21753	0.137942	0.281625	0.0993597	0.109068	0.154023	0.137641	0.191162	0.16528	0.184508	0.115924	0.149309	0.252939	0.769075	0.52941	0.0523678	0.394887	0.49383	0.0259079	0.585484	0.228141	0.0868576	0.97888	0.288422	0.546514	0.146607	0.16964	0.657104	0.572085	0.547802	0.347536	0.115594	0.388219	0.85006	0.736452	0.100274	0.497627	0.623165	0.064117	0.683758	0.399241	0.196341	0.988458	0.399485	0.647963	0.25536	0.262235	0.732454	0.683265	0.687684	0.47766	0.214439	0.18821	0.120214	-0.330437	0.134025	-0.0798293	0.015802	-0.515162	-0.141124	0.129238	-0.265079	-0.26277	0.179531	0.0817939	-0.196042	-0.00366797	0.0263176	0.0917479	-0.0719396	-0.117496	0.458876	-0.070608	0.292294	0.117957	0.449188	0.118779	0.0969583	0.270946	0.340725	0.106196	0.165238	0.224706	0.291401	0.222707	0.0840619	0.196626	0.059043	0.0388739	0.353304	0.106707	0.0613899	0.290204	0.0474646	0.648782	0.699603	0.628214	0.737773	0.612927	0.724278	0.601478	0.591632	0.684565	0.605988	0.62004	0.718393	0.737765	0.641014	0.66676	0.718625	0.72766	0.646372	0.52812	0.662116	0.564258	0.308634	0.0757864	0.0638806	0.0299269	0.130488	0.0293168	-0.00996892	0.109841	-0.0445984	0.0194343	0.166761	0.0882464	-0.0888817	0.0950854	-0.0262651	0	-0.0738192	0.100949	-0.0601757	0.155529	0.135166	0.0946791	0.154023	0.101234	0.0579215	0.0721385	0.119103	0.109239	0.144516	0.226035	0.129374	0.0544409	0.073108	0.0613642	0.0859884	10000000000000000	0.0534718	0.0414672	0.104945	0.0849833	0.0847249	0.0627131	0.147185	0.317763	0.0297341	0.0885571	0.284129	0.415066	0.16126	0.13059	0.0789533	0.0709179	0.493665	0.038915	0.113542	0.164192	0.367452	0.0186556	0.151827	0.050996	0	0	0	0	0	0	0	0	0	0	0	0	0	0	0	0	0	0	0	0	0	0.609817	0.730156	0.455929	0.562839	0.275135	0.486167	0.518306	0.869502	0.545925	0.48217	0.933596	0.92688	0.646572	0.0358126	0.333555	0.5	0.974537	0.349752	0.469233	0.237942	0.220233	not DD	not DD	not DD	not DD	trans	not DD	not DD	not DD	not DD	not DD	not DD	not DD	not DD	trans	not DD	not DD	not DD	neither	not DD	not DD	trans	trans
TMEM98	0.203517	-0.240134	0.450559	3.84356e-18	-0.603225	3.98224e-17	0.029429	-0.561311	0.207212	2.39247e-05	-0.324806	0.000109477	7.26808e-18	-0.526144	6.38464e-17	0.0188473	-0.664397	0.083562	0.000503927	-0.377205	0.00394966	1.32124e-07	-0.324861	6.37232e-07	0.00860156	-0.351126	0.0301575	0.625385	0.106915	0.880047	0.0118293	-0.457045	0.0469317	0.0357387	-0.445411	0.114518	1.32048e-06	-0.362785	5.55936e-06	0.0384344	-0.304511	0.132435	1.44715e-16	-0.357721	7.89833e-16	5.26082e-19	-0.225822	2.05277e-18	0.382127	0.253757	0.748225	2.35006e-08	-0.657693	1.41383e-07	4.61639e-47	-0.420871	5.02043e-46	0.229184	-0.304855	0.494784	2.97265e-75	-0.848274	2.37094e-74	-0.226897	-0.285579	-0.271701	0.158681	-0.394189	-0.217218	0.187591	-0.59931	0.502293	0.00705988	-0.023513	-0.754253	-0.726097	-0.811572	-0.68636	-0.172643	-0.476708	-0.440989	0.0977363	-0.728939	0.098307	0.1268	0.218605	0.175422	0.121079	0.219013	0.147899	0.191988	0.15886	0.151437	0.249361	0.18723	0.229883	0.28186	0.235518	0.348865	0.183515	0.21467	0.14346	0.120374	0.0354672	0.0421669	0.237053	0.384918	0.00626192	0.336898	0.233487	0.00729862	0.00692902	0.963573	0.926178	0.00148283	0.00916171	0.0118049	0.0109539	0.629637	0.0203133	0.0580874	0.506079	5.06831e-05	0.0896546	0.116164	0.481843	0.488792	0.0172593	0.47271	0.344248	0.0244013	0.0369625	0.977905	0.959139	0.00636558	0.0281129	0.0375154	0.02994	0.708631	0.056066	0.137988	0.630149	0.000765814	0.116362	-0.217475	0.434411	-0.229684	-0.0610828	-0.0773523	-0.00662401	-0.0592339	-0.462108	0.224695	0.0271095	-0.0565047	-0.066323	-0.0135251	-0.00145314	-0.0469122	0.544254		0.0194173	-0.352098	-0.159604	0.258056	0.115488	0.343327	0.124353	0.0985379	0.322678	0.228861	0.111811	0.190961	0.233567	0.320595	0.292702	0.140552	0.233647	0.070348	0.0420818	0.604683		0.0588215	0.322766	0.0683809	0.341947	0.253978	0.547842	0.261949	0.315999	0.295049	0.39516	0.318515	0.262582	0.536483	0.475363	0.319364	0.302809	0.359762	0.351669	0.262477	0.458973	0.29875	0.391782	0.34712	0.22025	0.138533	-0.0713567	0.196158	-0.424553	-0.0870837	0.0114168	-0.10317	-0.0351296	-0.364428	0.143518	0	-0.31438	-0.292801	-0.117553	-0.284449	0.0618031	-0.132612	-0.209648	-0.18694	0.0143267	0.142688	0.1118	0.162263	0.136887	0.0434542	0.0828148	0.112849	0.129978	0.210458	0.262459	10000000000000000	0.100904	0.145778	0.097781	0.0859373	0.290799	0.102035	0.0803564	0.147557	0.0787383	0.191914	0.0434609	0.0854548	0.00494588	0.0030494	0.0755887	0.00720172	0.164883	0.111119	0.269739	0.0467065	0.00179193	0.00882947	0.00666406	0.000739346	0.0237426	0.0475541	0.00396807	0.0290132	0.0888083	0	0	0	0	0	0	0	0	0	0	0	0	0	0	0	0	0	0	0	0	0	0.839957	0.598127	0.645807	0.541002	0.701426	0.268561	0.574142	0.519756	0.2761	0.188893	0.5	0.210965	0.046192	0.0123616	0.164923	0.530098		0.0781437	0.680704	0.478523	0.386507	not DD	neither	not DD	neither	cis	not DD	neither	not DD	not DD	not DD	neither	trans	trans	trans	trans	neither	not DD	trans	neither	not DD	mixed	neither
MAP3K14	0.46545	0.195016	0.745752	0.014424	0.258096	0.0359687	0.667486	0.14439	1	0.0102138	0.233278	0.0287576	0.608497	0.0199225	0.782799	0.414665	0.245112	0.70784	0.0709052	0.427421	0.225376	1.41422e-05	0.321205	5.50906e-05	0.00389451	0.420774	0.0151152	0.068039	0.399607	0.187463	0.359	0.194503	0.609763	0.338724	0.226965	0.588905	0.000356977	0.236574	0.00112919	0.549403	0.0874628	0.824356	6.67353e-14	0.358986	3.25475e-13	1.66789e-15	0.227901	5.90009e-15	0.0507427	0.623437	0.241917	0.101213	0.162875	0.197513	1.32927e-11	0.316333	5.38425e-11	0.104208	0.324962	0.287878	1.54163e-15	0.297863	5.18431e-15	-0.715333	0.123683	-0.279344	-0.311941	0.0791411	0.117898	-0.306346	-0.193522	-0.298835	-0.80036	-0.339412	-0.277155	-0.00651548	0.00305248	-0.0818974	-0.29454	-0.561895	-0.0441647	0.139149	-0.0869595	0.201869	0.123896	0.189905	0.12464	0.123895	0.132215	0.132304	0.206251	0.197605	0.343984	0.250532	0.115711	0.114653	0.132019	0.112359	0.126456	0.277768	0.107006	0.147171	0.197278	0.00289731	0.336296	0.166385	0.0291991	0.534064	0.386512	0.0431812	0.363582	0.15271	0.0380156	0.196398	0.0326797	0.955707	0.981869	0.477638	0.038146	0.0614684	0.685733	0.359395	0.666983	0.013873	0.494213	0.398813	0.0628251	0.629326	0.521723	0.0949443	0.477608	0.305049	0.109489	0.379925	0.0721503	0.970777	0.988156	0.58509	0.0770093	0.1293	0.79687	0.489999	0.763686	0.400295	-0.123545	0.214601	-0.29599	-0.0568561	0.0517334	-0.238442	-0.0140685	-0.0354674	0.265367	0.258422	-0.118837	0.0160221	-0.250994	0.108344	0.00505758	0.356448	0.214633	0.0610338	-0.414893	0.0215351	0.281104	0.142341	0.368441	0.14269	0.0907662	0.318457	0.293257	0.100638	0.179698	0.293235	0.260084	0.26572	0.097654	0.213479	0.0712641	0.044613	0.402717	0.161821	0.0677335	0.274723	0.0610804	0.612847	0.671415	0.659383	0.654291	0.717816	0.664725	0.707595	0.732916	0.632537	0.600876	0.595092	0.611048	0.699904	0.681745	0.583283	0.719833	0.658389	0.575455	0.617701	0.721943	0.63967	0	0.112889	0	-0.0700904	0.0777036	-0.0327666	-0.180428	0.352989	-0.192744	-0.0899887	-0.242164	-0.139073	-0.132702	-0.0391838	-0.0436242	0	-0.175316	-0.067109	0.0879284	0.282075	10000000000000000	0.0876137	10000000000000000	0.128397	0.0428911	0.12203	0.103572	0.167155	0.163573	0.176398	0.111537	0.0708605	0.118918	0.0473495	0.0369539	10000000000000000	0.0466753	0.0517195	0.106374	0.150304	0.282791	0.43039	0.241666	0.13964	0.440923	0.268039	0.0880443	0.321938	0.213057	0.309903	0.083826	0.0706682	0.117775	0.105192	0.0810199	0.21423	0.017574	0.0996376	0.368268	0.450315	0	0	0	0	0	0	0	0	0	0	0	0	0	0	0	0	0	0	0	0	0	0.5	0.3432	0.5	0.567151	0.297029	0.53689	0.0779728	0.0836646	0.366794	0.425854	0.490727	0.0936323	0.679675	0.423431	0.0941132	0.5	0.355011	0.322629	0.452094	0.0763453	0.355011	not DD	not DD	not DD	not DD	not DD	not DD	not DD	not DD	not DD	not DD	not DD	not DD	not DD	not DD	not DD	not DD	neither	not DD	not DD	not DD	neither	neither
AP2B1	0.0899811	0.170855	0.256032	0.484751	0.0244099	0.656868	0.969204	0.0321326	1	0.0131901	0.107307	0.0360379	0.000884926	0.113665	0.00264855	0.000324791	0.294447	0.00283344	0.573716	-0.0310783	0.861694	0.557344	0.0218061	0.731323	0.269316	0.07191	0.484424	0.00490546	-0.206631	0.021423	0.16379	-0.10218	0.365869	0.000405208	0.234465	0.00251956	0.0143136	0.0760469	0.0338097	0.745298	0.0256486	0.995769	1.35784e-11	0.143481	5.97002e-11	1.91937e-15	0.122052	6.77539e-15	0.948688	-0.00998409	1	0.0104988	0.107787	0.0280423	2.19183e-07	0.118229	7.02885e-07	0.251516	0.0805284	0.523695	4.76413e-77	0.268877	3.86465e-76	0.140407	0.0922087	0.247484	0.311555	0.228258	-0.101652	0.171063	0.279461	-0.196703	0.045087	0.0744101	0.24541	0.29863	0.195465	0.222218	-0.223014	0.229602	0.0167833	-0.0246418	0.386993	0.0735426	0.0680707	0.149604	0.0839421	0.074182	0.0816596	0.0842211	0.106087	0.108691	0.103864	0.113972	0.0730481	0.0792739	0.0840907	0.0684399	0.122154	0.105596	0.0987452	0.0722051	0.0928551	0.0753088	0.198538	0.123318	0.00338313	0.00883148	0.232142	0.0697623	0.0192775	0.0918584	0.671813	0.524134	0.00524176	0.00314643	0.0351205	0.00560123	0.0928959	0.0462621	0.867343	0.737632	0.00123018	0.157506	0.34381	0.338164	0.0115459	0.0228139	0.360265	0.137552	0.0501649	0.217429	0.784167	0.694816	0.0169717	0.01263	0.0866214	0.0176793	0.155485	0.104378	0.921207	0.817148	0.00746414	-0.0753483	0.0260819	-0.168017	-0.0814824	0.0172673	-0.595954	0.212784	0.0806252	0.109879	0.0247329	0.367365	-0.131988	-0.11264	0.176488	0.0578472	0.0149596	0.0138352	-0.0289105	0.0471542	-0.153063	-0.0196797	0.300349	0.089154	0.331137	0.101012	0.0772484	0.331743	0.233491	0.0827242	0.135892	0.173038	0.221348	0.178086	0.0782806	0.14214	0.0556171	0.0348838	0.327906	0.0860267	0.0494839	0.201536	0.0358908	0.86018	0.846542	0.850371	0.863889	0.853637	0.868462	0.83025	0.831205	0.844696	0.837238	0.836249	0.877066	0.888342	0.837048	0.828555	0.843083	0.859092	0.885227	0.824934	0.848005	0.881033	0.270111	0.0403239	0.137958	-0.0857806	-0.00540173	0.105872	0.0151553	0.0527228	-0.0394431	-0.221282	0.207459	0.00407912	-0.0386198	0.0759224	-0.0184532	-0.177073	0.0486778	0.10173	0.0271489	-0.03078	0.116437	0.106799	0.153978	0.121508	0.0438474	0.0642879	0.0958145	0.111514	0.122979	0.162182	0.0912861	0.0520163	0.0800524	0.0379634	0.0460193	0.132168	0.073518	0.0360632	0.0774505	0.0743146	0.169882	0.0613204	0.0528134	0.482678	0.184751	0.0370656	0.482182	0.161553	0.177347	0.329416	0.0407562	0.385243	0.380488	0.0289048	0.127449	0.4548	0.0668288	0.0226221	0.0763472	0.132575	0	0	0	0	0	0	0	0	0	0	0	0	0	0	0	0	0	0	0	0	0	0.179056	0.64681	0.354472	0.949893	0.432371	0.665583	0.551868	0.657819	0.278183	0.384268	0.27997	0.491108	0.450689	0.761925	0.309259	0.0675737	0.271463	0.463525	0.45927	0.639367	0.542751	not DD	not DD	not DD	not DD	not DD	neither	not DD	not DD	not DD	not DD	trans	not DD	not DD	cis	not DD	not DD	not DD	neither	not DD	not DD	mixed	neither
COX10	0.102426	0.187424	0.281719	0.319705	0.050937	0.495317	0.309502	-0.141554	0.753227	0.341424	-0.0677901	0.525331	0.0255026	-0.103746	0.0573368	0.826869	0.0175941	1	0.422775	0.0941824	0.707548	0.623455	0.0249594	0.795687	0.470211	-0.0635807	0.692168	0.89067	0.00841224	1	0.443619	-0.0738359	0.698654	0.0942026	0.145751	0.240756	0.555622	-0.0325987	0.722925	0.349185	-0.0995357	0.617275	0.917956	-0.00756528	1	0.0135282	-0.0560453	0.0238468	0.591801	-0.0792267	0.946474	0.128544	-0.0700026	0.241957	0.220942	-0.0395616	0.326191	0.656245	-0.076386	0.934897	0.45171	0.0138395	0.557182	-0.263578	-0.39251	-0.218536	-0.420348	-0.219036	-0.363401	-0.29462	-0.335286	-0.342816	-0.336611	-0.178359	-0.292452	-0.283548	-0.123788	-0.174184	-0.273993	-0.154182	-0.168253	-0.282969	-0.171452	0.105011	0.117135	0.123636	0.117073	0.100414	0.103912	0.130838	0.0963992	0.146916	0.153585	0.143889	0.106259	0.135253	0.115955	0.0985237	0.169568	0.118836	0.145324	0.135228	0.115087	0.0238586	0.00518765	0.101878	0.00418402	0.0481242	0.00320723	0.0481128	0.00356097	0.0350588	0.0485528	0.23499	0.016692	0.0601086	0.303212	0.0980244	0.132125	0.214273	0.265333	0.0538093	0.161394	0.0667369	0.0262382	0.302028	0.013576	0.0909803	0.0139082	0.103262	0.0143882	0.112657	0.130577	0.42582	0.0421543	0.119279	0.43513	0.17008	0.206024	0.333261	0.417169	0.114813	0.273161	-0.0722201	0.0149964	0.91222	0.0219529	-0.0695048	-0.222534	0.665545	-0.0386937	0.150918	-0.0971371	0.240527	-0.299969	-0.0751288	-0.0726121	-0.00453147	-0.0623499	0.160863	0.0812045	-0.0730067	-0.252943	-0.0055784	0.238986	0.0914042	0.52584	0.109039	0.0768918	0.318436	0.298688	0.0865582	0.14302	0.17988	0.226814	0.167984	0.0812563	0.205294	0.0562993	0.0367592	0.429243	0.101881	0.0571047	0.219469	0.0394351	0.676021	0.691314	0.750323	0.662173	0.619012	0.64018	0.698387	0.635428	0.717288	0.743368	0.753915	0.652732	0.611564	0.644168	0.654455	0.566918	0.691155	0.70515	0.600023	0.655837	0.671319	-0.154483	0.00572644	0.0195806	0.130733	-0.0109403	0.014022	-0.134515	-0.216338	-0.0681233	0.0635223	0.0160209	-0.0575526	-0.00889405	0.0264424	0.102184	0.118813	0.0455802	0.0353887	-0.019488	0.0364036	0.129674	0.106911	0.120281	0.127257	0.0391909	0.0888623	0.107849	0.162185	0.17453	0.151701	0.0957663	0.0979101	0.105892	0.0411482	0.0421529	0.162131	0.0444047	0.0495368	0.117134	0.0589444	0.421519	0.208518	0.195309	0.361307	0.261557	0.187342	0.35314	0.436142	0.388237	0.431501	0.240231	0.327632	0.435431	0.170009	0.155192	0.336983	0.284399	0.174704	0.208938	0.244056	0	0	0	0	0	0	0	0	0	0	0	0	0	0	0	0	0	0	0	0	0	0.467496	0.617991	0.505424	0.167921	0.542713	0.505323	0.287654	0.291249	0.770007	0.576069	0.486995	0.810407	0.53262	0.127628	0.27481	0.792766	0.695072	0.402458	0.520033	0.117291		not DD	not DD	not DD	not DD	not DD	not DD	not DD	not DD	not DD	not DD	not DD	not DD	not DD	not DD	not DD	not DD	not DD	not DD	not DD	not DD	not DD	not DD
ARHGAP44	0.0897707	-0.184425	0.255521	0.00199817	-0.130865	0.00594185	4.69117e-08	-1.0351	3.8282e-06	0.796062	-0.0216112	0.950994	0.734098	0.0217072	0.913736	0.167893	-0.148392	0.405478	0.00157768	0.385201	0.0106484	0.140493	-0.0757469	0.251684	0.000615275	-0.221947	0.00293035	0.020065	0.215869	0.0701792	0.323951	-0.0913666	0.593514	0.752812	-0.0218227	0.990554	0.472689	-0.0359028	0.638013	0.000533905	-0.321928	0.00374917	0.0878542	-0.0543382	0.149478	2.65153e-12	-0.122595	8.41635e-12	0.927519	0.0376143	1	0.331839	0.0347011	0.511857	2.37484e-77	-0.391876	4.00388e-76	0.480496	0.0715533	0.76189	9.5909e-21	-0.150327	3.66899e-20	0.00799952	-0.275481	-0.638288	1.08159	0.442882	-0.019916	0.775263	0.382705	0.536892	-0.0411338	0.0546284	0.704104	0.134924	-0.287247	-0.265438	0.0588145	0.795247	-0.401408	0.374012	-0.154229	0.115048	0.236882	0.290126	0.118053	0.0829946	0.283386	0.139171	0.111461	0.16154	0.119193	0.129869	0.12425	0.0942323	0.231547	0.210172	0.134141	0.137335	0.225159	0.193338	0.0952694	0.945473	0.265681	0.0475863	1.65155e-06	0.000135269	0.944893	0.000239931	0.0038955	0.00502309	0.735906	0.680236	8.24563e-05	0.180144	0.234512	0.226468	0.668854	3.70218e-05	0.0951804	0.0721475	0.130733	0.966515	0.420235	0.194452	5.98585e-05	0.00082864	0.964818	0.00214069	0.0152884	0.0297815	0.830105	0.809383	0.000691778	0.277155	0.360373	0.329416	0.742725	0.000507906	0.19833	0.144278	0.234394	-0.0230667	-0.108068	-0.139725	0.0579789	0.0188767	-0.192269	0.148634	-0.0584662	-0.0546929	-0.000187311	-0.126011	0.255695	0.00199952	0.193654	-0.0358257	0.00415793	0.538371	-0.0907375	0.193578	-0.24833	-0.0431538	0.179688	0.0770758	0.349962	0.0795958	0.0862249	0.219705	0.165388	0.0727347	0.107895	0.17651	0.143838	0.144973	0.059437	0.150579	0.0518733	0.0287438	0.416172	0.0750602	0.0257608	0.347695	0.0337732	0.481075	0.220075	0.439366	0.260985	0.395712	0.348736	0.281048	0.430036	0.410697	0.475738	0.334155	0.360119	0.432776	0.24227	0.388773	0.415357	0.430123	0.177627	1.00408e-07	0.45615	0.133814	-0.287494	-0.214799	-0.0730689	-0.329094	-0.0831694	-0.179245	-0.387415	-0.169533	-0.0383045	-0.0422233	-0.0296338	-0.279678	-0.14903	-0.267737	-0.396017	-0.301418	-0.379319	0.0386302	-0.569606	-0.0904791	0.112085	0.124082	0.147446	0.115138	0.0520877	0.116462	0.0944781	0.138775	0.13509	0.155483	0.0939748	0.0885281	0.111375	0.106326	0.0884504	0.193163	0.0773702	0.111305	0.154428	0.0687172	0.00287184	0.0040159	0.016511	0.000299436	0.00530971	0.00800812	6.5734e-05	0.0119454	0.0424252	0.0549269	0.0309708	0.000495822	0.0092934	0.000348252	2.39386e-05	0.00894484	3.00098e-05	0.0461041	0.00162883	0.0157271	0	0	0	0	0	0	0	0	0	0	0	0	0	0	0	0	0	1	0	0	1	0.0802339	0.503115	0.677024	0.130275	0.156106	0.31192	0.150914	0.322609	0.00489006	0.600628	0.472613	0.00704859	0.361067	0.133809	0.0102834	0.390645	0.239211	0.555419	0.435969	0.476948	0.285268	trans	neither	neither	trans	trans	neither	trans	neither	trans	not DD	neither	trans	neither	trans	trans	neither	trans	neither	neither	neither	trans	trans
ELAC2	0.224877	0.291231	0.487284	4.82961e-07	0.387153	2.33072e-06	0.816265	0.133267	1	0.0562173	0.211919	0.126018	0.00080721	0.249145	0.00242783	0.000609085	0.612977	0.00494179	0.515197	-0.136062	0.804639	0.0470217	0.179868	0.0991767	0.0495452	0.271872	0.131166	0.36085	0.197301	0.606195	0.861592	0.0264722	1	0.0545116	0.273923	0.15818	0.000449709	0.252104	0.00139515	0.612486	0.116409	0.882108	2.01588e-11	0.336882	8.7866e-11	1.33638e-15	0.29066	4.73902e-15	0.997146	0.0365259	1	9.21476e-05	0.32445	0.000358602	6.97497e-07	0.256513	2.16072e-06	0.315613	0.153079	0.61478	8.58177e-76	0.485702	6.87265e-75	0.509695	0.460233	0.547648	0.543839	0.422762	0.186734	0.756931	0.555418	0.305855	0.311942	0.645576	0.644464	0.909127	0.693591	0.625744	0.366099	0.384521	0.566434	0.613524	0.558896	0.109885	0.114355	0.21294	0.119327	0.0763063	0.193015	0.141423	0.134807	0.175261	0.149589	0.12746	0.072064	0.0948419	0.0822212	0.0846978	0.179941	0.129569	0.116716	0.0989635	0.118341	0.000311302	0.00143364	0.0240435	0.000802194	9.54882e-05	0.348533	0.000326045	0.000985822	0.102868	0.0587395	0.000158954	7.40074e-07	1.17673e-06	5.80021e-07	2.71279e-06	0.0646312	0.00966382	0.00022001	1.70303e-05	0.000458451	0.00259155	0.0105239	0.1293	0.0039156	0.000631706	0.484699	0.00264741	0.00570845	0.23462	0.148961	0.00299882	2.44325e-05	6.96046e-05	2.27563e-05	5.27928e-05	0.116716	0.0318349	0.00201338	0.000275891	0.00367798	-0.0993879	-0.264485	0.745005		-0.0667353	-0.437815	-0.329453		0.243864	0.0565612	-0.29629	-0.0727871	0.0113515		0.0617786		0.223052	0.113654	0.0336389	-0.124748	-0.0874482	0.306564	0.151236	0.433005		0.0965342	0.282884	0.309		0.16649	0.304806	0.281037	0.256253	0.108336		0.0749155		0.386875	0.13472	0.0874688	0.267164	0.0515597	0.69275	0.67001	0.729487	0.768478	0.708282	0.682329	0.733419	0.769946	0.748528	0.759668	0.713806	0.702557	0.763765	0.768797	0.717521	0.767804	0.699758	0.746891	0.770605	0.716422	0.613689	-0.0258403	-0.321977	0	-0.144358	-0.0646481	-0.0685451	-0.189123	0	0.0644017	0.12379	-0.0704423	-0.0907415	-0.227299	-0.0374552	-0.0487133	0	0.00316982	-0.0916498	-0.0794739	-0.0503077	0.190621	0.0898424	10000000000000000	0.137658	0.0462385	0.0724355	0.116815	10000000000000000	0.134355	0.235604	0.110157	0.0713674	0.115745	0.0586275	0.0463188	10000000000000000	0.0588451	0.0469908	0.0909409	0.076949	0.107959	0.0151855	0.0603713	0.0493504	0.00679342	0.0271089	0.0296227	0.204674	0.105644	0.152731	0.0282369	0.0112128	0.0414937	0.0101965	0.00729278	0.024821	0.107444	0.00576424	0.0226508	0.0325243	0	0	0	0	0	0	0	0	0	0	0	0	0	0	0	0	0	0	0	0	0	0.574711	0.821441	0.5		0.969674	0.558053		0.5	0.878257	0.413599	0.96879	0.100062		0.383689		0.5	0.507071	0.211662	0.733716	0.701895	0.594898	not DD	cis	not DD	not DD	cis	neither	not DD	not DD	not DD	not DD	cis	trans	not DD	neither	not DD	neither	not DD	trans	cis	cis	mixed	neither
PAFAH1B1	0.701743	-0.0322604	0.980269	1.54978e-07	0.14419	7.8684e-07	0.69153	-0.0520687	1	1.51421e-05	0.108655	7.11329e-05	0.00105986	0.0677399	0.00313724	0.0239008	0.126466	0.099888	0.185647	0.102952	0.433994	3.75456e-05	0.0850202	0.000139274	0.302702	0.0322749	0.52818	0.288682	-0.0618001	0.543353	0.106981	0.113014	0.271735	0.117852	0.0858638	0.286942	0.105285	0.036177	0.195381	0.379378	0.0227695	0.65123	1.4705e-16	0.113644	8.02293e-16	3.15536e-57	0.145976	2.36206e-56	0.4037	0.14208	0.775026	3.15191e-06	0.133856	1.49925e-05	0.123563	0.0213113	0.198227	0.585631	0.0527033	0.866026	1.87136e-08	0.0707375	4.97059e-08	-0.0929253	0.00854653	-0.037787	0.16792	0.0349083	-0.117572	0.0657727	0.0548949	-0.371264	-0.286976	-0.120914	-0.0189887	0.105745	0.000260242	0.0540131	-0.294887	-0.0532812	-0.136943	-0.220083	-0.0558329	0.0640975	0.0619764	0.0988277	0.0786596	0.0484972	0.0646373	0.0673979	0.0988301	0.111723	0.0796859	0.063411	0.0605699	0.06558	0.0577179	0.0638609	0.0878185	0.0741185	0.0620418	0.0585214	0.0848325	0.167457	0.892425	0.708716	0.0559055	0.484392	0.0887744	0.352208	0.587122	0.00502812	0.00355825	0.0767244	0.758962	0.135314	0.996464	0.411361	0.00570331	0.48338	0.0435495	0.00188976	0.522527	0.286401	0.933143	0.848653	0.105629	0.582803	0.175398	0.47021	0.685116	0.029801	0.0212375	0.20594	0.824409	0.223151	0.997685	0.522432	0.0174656	0.606868	0.111015	0.00905186	0.645677	0.0804544	-0.0466249	-0.238968	0.038139	-0.0484069	-0.568365	0.211908	-0.0274306	-0.032486	0.149841	0.129725	-0.233389	-0.019191	-0.00438438	0.0683972	-0.0494426	0.342066	-0.0574493	-0.0210503	0.110854	0.0143372	0.171896	0.0839061	0.360287	0.0906925	0.0621227	0.192449	0.2021	0.0690373	0.118904	0.167993	0.202853	0.147365	0.0602297	0.128553	0.0470764	0.0290866	0.270503	0.0847146	0.0445606	0.169765	0.0309486	0.788556	0.775593	0.830958	0.828987	0.757194	0.693445	0.804401	0.793785	0.783204	0.780615	0.810039	0.705904	0.784166	0.815943	0.778264	0.714258	0.815022	0.714544	0.772618	0.829108	0.806131	0.219172	-0.0663506	-0.195962	0.0746798	0.105074	0.121093	-0.0133633	0.135072	0.0800202	0.210508	0.272366	0.0891341	-0.103504	0.0743351	0.0230439	-0.241265	-0.0169988	0.126003	-0.0416689	-0.177891	0.107458	0.0983102	0.152085	0.111212	0.0662495	0.0524812	0.0905861	0.120544	0.115991	0.16263	0.0909434	0.0660637	0.0890941	0.0283334	0.0370568	0.119206	0.049254	0.05023	0.0861133	0.0783021	0.0560236	0.199093	0.275407	0.21199	0.0675767	0.0233291	0.276562	0.209111	0.127361	0.0930417	0.0285425	0.184029	0.383515	0.00883448	0.114867	0.49583	0.250697	0.0175195	0.248933	0.440535	0	0	0	0	0	0	0	0	0	0	0	0	0	0	0	0	0	0	0	0	0	0.367083	0.702705	0.847484	0.5107	0.239771	0.700007	0.661013	0.162395	0.682144	0.616246	0.315756	0.150499	0.0423594	0.92012	0.405503	0.369642	0.586817	0.125222	0.420895	0.0694074	0.515276	not DD	not DD	not DD	not DD	not DD	cis	not DD	not DD	not DD	not DD	neither	not DD	not DD	cis	not DD	not DD	not DD	trans	not DD	not DD	mixed	neither
BLTP2	0.000170358	-0.377498	0.00147542	0.154699	0.0636383	0.273487	0.73515	0.0868048	1	0.0254118	0.12475	0.0637855	8.55966e-07	0.173211	3.67976e-06	0.079284	0.19977	0.242975	0.00872283	0.334419	0.0444732	0.000540236	0.146527	0.00170973	0.142878	0.0832678	0.304832	9.22655e-09	-0.519609	1.21887e-07	0.000187359	-0.333044	0.00127353	0.634786	0.0204115	0.891911	4.59021e-08	0.207385	2.23978e-07	0.656642	0.0331125	0.924333	2.70206e-07	0.128513	9.12905e-07	4.35131e-18	0.141891	1.6536e-17	0.428156	0.122857	0.785933	0.0238963	0.107185	0.0575863	8.65409e-05	0.114459	0.000226698	0.139866	-0.0959691	0.357065	3.32481e-39	0.213177	1.76265e-38	-0.38819	-0.204782	0.0130809	0.196801	0.0012305	0.0757212	0.0852685	-0.183035	-0.45262	-0.323449	-0.0421308	-0.0204926	-0.00901692	0.0331314	0.0815088	-0.0035393	0.0024908	-0.0305815	0.0769699	-0.106355	0.098318	0.106281	0.151247	0.0745311	0.050195	0.136873	0.0832649	0.100406	0.169067	0.117127	0.135886	0.0581582	0.0763798	0.097729	0.0758062	0.143985	0.0982482	0.10349	0.0931756	0.110384	0.00125927	0.0760659	0.93247	0.0228251	0.980815	0.588197	0.330014	0.0891545	0.0180497	0.0170335	0.760975	0.730314	0.908165	0.739471	0.299778	0.980794	0.980112	0.771724	0.421711	0.353794	0.00740338	0.176877	0.968476	0.051509	0.986594	0.703306	0.447254	0.162718	0.071698	0.0622724	0.862787	0.802182	0.936289	0.820772	0.409573	0.986486	0.987267	0.857313	0.551448	0.487374	-0.121778	0.0276252	-0.342586	-0.0840659	-0.14551	0.00837192	-0.350675	-0.0379576	-0.0681923	-0.272209	0.244701	-0.107255	-0.0543085	0.289811	-0.0344251	0.00397243	-0.324781	-0.0220559	0.00607892	0.0493809	-0.0330544	0.211926	0.116154	0.558163	0.106395	0.091223	0.214978	0.325188	0.0910119	0.156928	0.212247	0.204388	0.179366	0.0789494	0.20001	0.0568751	0.0375553	0.336956	0.0985666	0.0587631	0.244441	0.0405447	0.792046	0.792794	0.806439	0.782977	0.771507	0.796502	0.796525	0.786228	0.785955	0.798282	0.811533	0.792255	0.781715	0.807819	0.77973	0.805101	0.789271	0.789352	0.804571	0.803208	0.776452	-0.153195	0.168985	0.0692343	0.0330407	0.093258	0.0986843	0.00997016	-0.204679	0.0244591	0.0344161	0.0341796	0.0926891	-0.0172067	0.125922	0.127801	0.285941	0.0916223	0.0703728	0.228547	0.0458868	0.136995	0.0922277	0.149479	0.0914323	0.0439902	0.0698174	0.0906213	0.117232	0.130057	0.139748	0.147445	0.0653611	0.101398	0.0513267	0.0496912	0.189071	0.0569538	0.0444277	0.0854821	0.0667317	0.192259	0.00297646	0.00827454	0.254961	0.0016191	0.00339544	0.138005	0.487931	0.120031	0.267102	0.0178684	0.00894705	0.275482	0.000411098	0.000296105	0.0206754	0.0739534	0.00190865	0.00253393	0.013278	0	0	0	0	0	0	0	0	0	0	0	0	0	0	0	0	0	0	0	0	0	0.794923	0.163477	0.454113	0.41788	0.378658	0.438325	0.441957	0.333168	0.478502	0.537821	0.431281	0.269781	0.485585	0.176745	0.0310829	0.347172	0.162493	0.0863816	0.216065	0.29514	0.274018	not DD	trans	neither	not DD	neither	neither	not DD	not DD	not DD	not DD	neither	trans	not DD	trans	trans	neither	not DD	trans	trans	trans	trans	trans
GAS7	0.0592282	-0.383329	0.189776	0.00567236	-0.196831	0.0154638	0.205219	0.338802	0.617477	1.47942e-106	1.55687	1.77394e-104	0.211442	-0.0571122	0.350896	7.53113e-05	0.79862	0.000792888	0.00120423	-0.349074	0.00843311	6.68143e-118	1.35122	5.10963e-116	0.0790376	-0.16665	0.190073	0.00306494	-0.571763	0.0142312	0.0469143	-0.337441	0.143151	4.86431e-10	0.552084	8.38131e-09	3.98078e-13	0.737979	2.77253e-12	1.81218e-10	0.937966	4.32055e-09	2.67214e-83	0.932341	5.77929e-82	0	1.04482	0	0.000148616	1.14839	0.00269149	5.50717e-14	0.466953	5.11365e-13	3.83162e-56	-0.480236	4.84099e-55	0.00279904	-0.767827	0.0166484	2.5773e-22	0.254099	1.02131e-21	-1.80297	-0.344708	-0.456683	0.92322	-1.09399	-0.992251	0.776433	-0.810478	-1.29378	-1.97605	-0.520107	-0.75032	-0.132337	-1.42647	-1.22819	0.430184	-0.392168	-1.45044	-0.875527	-0.00861549	0.258109	0.222626	0.291474	0.254761	0.192452	0.189482	0.326724	0.344674	0.289863	0.183607	0.483266	0.342095	0.340063	0.441242	0.326737	0.493301	0.214932	0.416093	0.326393	0.205069	4.08905e-06	0.145439	0.142482	0.00394536	7.49209e-05	9.78113e-05	0.038923	0.0334316	0.000535862	1.41051e-07	0.29955	0.047424	0.704631	0.00580044	0.00198886	0.400308	0.0882355	0.00338574	0.0170511	0.967161	0.000109565	0.277005	0.366478	0.0129825	0.000525206	0.000957264	0.0877986	0.0763237	0.00643448	4.60628e-05	0.494943	0.0971098	0.781601	0.0216337	0.00791183	0.499439	0.170968	0.0163118	0.0481345	0.979712	-0.120693	0.103404	0.361819	0.120385	-0.0344677	0.197313	0.0316212	0.0776901	0.36463	-0.459237	0.042236	-0.105194		0.279868	0.336354	-0.0110489	0.473679	0.203677	-0.317847	-0.489586	0.0573418	0.266275	0.172754	0.380816	0.102977	0.0511367	0.250653	0.155926	0.0829268	0.193555	0.27364	0.241164	0.112828		0.184723	0.062007	0.0388588	0.313009	0.0654622	0.0388283	0.349009	0.0441471	0.466644	0.295012	0.252542	0.143662	0.32458	0.253854	0.42132	0.18234	0.0867031	0.238249	0.460291	0.273072	0.378392	0.111493	1.69459e-07	0.367232	0.11582	0.00191788	1.34337e-14	0.267055	0.109099	0.158193	-0.106487	-0.331692	0.0819834	0.0182133	0.0010658	0.135491	0.546972	-0.560401	-0.0802149	0.113318	-0.467948	-0.0853305	-0.410381	-0.311629	-0.3088	0.240393	-0.0109401	-0.423374	0.358701	0.174536	0.117706	0.177491	0.139241	0.0500348	0.0728606	0.154508	0.17349	0.296569	0.211731	0.145654	0.136228	0.301758	0.15242	0.121038	0.19747	0.109533	0.192755	0.230161	0.092885	0.223885	0.201208	0.111738	0.278206	0.456727	0.386809	0.350173	0.010318	0.320109	0.4886	0.308856	0.010973	0.318998	0.0325993	0.0161543	0.0677927	0.0378211	0.28627	0.138212	0.0431136	0	0	0	0	0	0	0	0	0	0	0	0	0	0	0	0	1	0	0	0	1	0.302051	0.330053	0.342849	0.758155	0.395505	0.508571	0.573396	0.666635	0.819478	0.256462	0.324968		0.433859	0.310551	0.0354553	0.377085	0.847265	0.508756	0.880871	0.15986	0.403953	not DD	not DD	not DD	not DD	not DD	not DD	not DD	neither	not DD	not DD	not DD	not DD	not DD	neither	trans	not DD	cis	not DD	not DD	trans	mixed	neither
SPAG9	0.0297065	0.208412	0.111772	0.000357862	0.118119	0.00120751	0.464347	-0.121841	0.867355	0.00879987	-0.0971732	0.0251582	0.0418913	0.0340538	0.0888214	0.494752	0.0871692	0.780778	0.0326381	0.1842	0.1259	0.00520915	-0.0688786	0.0138404	0.118606	0.0578748	0.264778	0.0171791	0.192344	0.0619878	0.00375702	0.238787	0.0176913	0.00928709	0.197817	0.037718	3.12812e-11	0.16102	1.92042e-10	0.24263	0.0363418	0.504636	1.13053e-07	0.0962858	3.92476e-07	7.18123e-16	-0.0874488	2.56894e-15	0.489568	-0.0419012	0.849199	3.08893e-05	0.181397	0.000128866	2.73944e-11	0.136672	1.0934e-10	0.84287	-0.0141253	1	2.8067e-28	0.173516	1.25133e-27	0.314225	0.170173	0.420564	0.0514223	0.0203121	0.292524	-0.0677588	1.29818	0.0907008	0.274589	-0.00450838	0.0650115	0.308833	0.00911463	0.178894	-0.0815764	0.846861	0.0953976	-0.229575	0.377487	0.0643304	0.0673037	0.164605	0.176254	0.0956093	0.126969	0.0847113	0.245523	0.155226	0.104898	0.0878447	0.119519	0.108772	0.142598	0.10142	0.127317	0.209275	0.0773721	0.104749	0.111934	0.000191202	0.025143	0.0248079	0.775859	0.835052	0.0358238	0.442424	0.00010478	0.568309	0.0222569	0.959775	0.595848	0.0161841	0.94991	0.098727	0.533751	0.00107393	0.236848	0.0446026	0.00534629	0.0018309	0.0801525	0.131867	0.835492	0.877465	0.0882425	0.556739	0.00118015	0.718645	0.0750455	0.977098	0.692178	0.0435965	0.967507	0.171044	0.625815	0.00602557	0.385604	0.0995623	0.0219241	-0.0100168	-0.16765	-0.123505	-0.0460587	-0.288774	-0.269047	0.0123714	-0.0106656	-0.217129	0.0330743	0.0510488	0.0285737	-0.0288049	-0.0856974	0.102921	-0.0170341	0.168059	-0.105162	-0.0316111	0.0577041	-0.00856175	0.241082	0.0956671	0.375022	0.0776163	0.0659927	0.226573	0.183302	0.062715	0.301519	0.178492	0.172758	0.168725	0.0538376	0.128837	0.0449364	0.0276741	0.266852	0.683615	0.0502712	0.193974	0.0406727	0.393125	0.214036	0.432605	0.353973	0.129939	0.341808	0.406808	0.402118	0.380829	0.528186	0.511983	0.451188	0.365809	0.376562	0.208795	0.320902	0.515644	0.38492	0.336518	0.442495	0.429803	-0.00264498	-0.179016	0.264723	0.0327562	-0.0938001	0.112479	0.197076	0.605757	0.313223	0.011949	0.0559237	-0.0902992	0.0890724	-0.00987586	-0.161629	-0.093214	1.00483	0.0975916	0.471105	0.111784	0.115331	0.105853	0.1324	0.14671	0.0793569	0.0652539	0.0900063	0.199164	0.143266	0.177658	0.100589	0.050499	0.113498	0.0843783	0.0615646	0.195083	0.147408	0.0690438	0.175148	0.0940129	0.272478	0.258312	0.0389629	0.250279	0.217347	0.0786202	0.0743876	0.00170304	0.0375128	0.31988	0.17319	0.0650521	0.237504	0.408363	0.040336	0.356251	0.000689758	0.113577	0.0548775	0.168591	0	0	0	0	0	0	0	0	0	0	0	0	0	0	0	0	0	0	0	0	0	0.576055	0.936511	0.241346	0.368843	0.596952	0.109988	0.0488336	0.208775	0.105594	0.566274	0.510941	0.318994	0.329014	0.477109	0.10539	0.391443	0.0865422	0.19657	0.122487	0.0664178	0.149529	not DD	not DD	trans	not DD	not DD	not DD	not DD	trans	trans	not DD	not DD	not DD	not DD	not DD	trans	not DD	trans	not DD	not DD	not DD	trans	trans
MED24	0.0204662	0.415037	0.0833441	0.0939747	0.11878	0.183237	0.409358	-0.210218	0.81901	0.0179283	0.196901	0.0471955	0.000546715	0.192645	0.00168865	0.439041	-0.148392	0.724956	0.993276	0.0627358	1	0.0265498	0.141975	0.0601565	0.238879	0.119239	0.440703	0.462196	-0.111645	0.714229	0.60408	0.0931094	0.868428	0.165566	0.190184	0.363355	0.0336367	0.115017	0.0728427	0.374774	0.124987	0.645264	1.46206e-05	0.170561	4.30541e-05	4.49918e-09	0.158798	1.26416e-08	0.115698	0.403356	0.408976	0.725073	0.0285064	0.907164	0.00500857	0.111193	0.0106896	0.514156	0.0889337	0.795956	0.028911	0.0669968	0.0482294	0.0732837	-0.165796	-0.0411668	0.00671908	0.000180302	-0.033067	0.0388335	0.220503	-0.235015	0.0645747	-0.0691859	-0.0661437	-0.0680501	-0.122881	-0.0394606	-0.170653	-0.0639117	-0.118581	-0.238661	-0.106052	0.10224	0.100658	0.117516	0.107569	0.0575902	0.116231	0.0909583	0.143992	0.162565	0.137203	0.127113	0.0625562	0.080502	0.0728396	0.0672143	0.143448	0.0891871	0.0893636	0.0786574	0.132822	0.484382	0.123392	0.732026	0.951305	0.99755	0.77989	0.678499	0.14737	0.170291	0.646211	0.594585	0.309943	0.416038	0.11304	0.566144	0.257209	0.484735	0.204673	0.00837091	0.439702	0.616326	0.247457	0.861753	0.965184	0.998363	0.852424	0.763662	0.238747	0.328906	0.765491	0.746982	0.421928	0.529442	0.210339	0.665184	0.3511	0.607897	0.347595	0.0278037	0.571434	0.304175	-0.150739	0.0521338	-0.0517781	-0.0821967	0.290845	0.449945	0.0327904	-0.0500192	0.0474618	-0.0661272	-0.497177	0.0995525	-0.152871	0.0667881	-0.00801409	0.00528107	-0.033701	0.135314	-0.460515	-0.0461437	0.343795	0.135027	0.468466	0.134418	0.107096	0.314659	0.382543	0.102643	0.175736	0.265768	0.256032	0.245911	0.095373	0.197905	0.0686527	0.0454248	0.454843	0.122644	0.073645	0.298095	0.0558694	0.87221	0.857263	0.864499	0.865354	0.870176	0.861798	0.838281	0.850478	0.868917	0.870106	0.872692	0.83588	0.844177	0.860282	0.831909	0.874676	0.868739	0.854332	0.817587	0.86701	0.841396	-0.0699717	-0.151002	-0.209915	-0.224996	0.0446243	0.21066	-0.0455612	0.0967652	0.220129	0.181768	0.116722	0.0189099	-0.0281659	0.0165117	-0.0465471	0	-0.0441064	0.0664256	0.258521	-0.107469	0.119475	0.136457	0.146515	0.113527	0.0496877	0.0758605	0.10748	0.1275	0.143824	0.23277	0.121704	0.0762288	0.0899394	0.0482004	0.0666679	10000000000000000	0.0945305	0.051315	0.117127	0.0856145	0.407259	0.360404	0.401595	0.342205	0.350777	0.232476	0.377881	0.46491	0.330692	0.362885	0.332859	0.409734	0.515156	0.382678	0.488585	0.414724	0.428558	0.260493	0.256076	0.38238	0	0	0	0	0	0	0	0	0	0	0	0	0	0	0	0	0	0	0	0	0	0.448423	0.998255	0.165935	0.230129	0.393252	0.652822	0.295032	0.254158	0.215609	0.210581	0.447473	0.552471	0.550736	0.570524	0.172172	0.5	0.764083	0.662647	0.390416	0.429369		not DD	not DD	not DD	not DD	not DD	not DD	not DD	not DD	not DD	not DD	not DD	not DD	not DD	not DD	not DD	not DD	not DD	not DD	not DD	not DD	not DD	not DD
ZNF207	0.0112162	0.209822	0.051596	5.82887e-05	0.134151	0.00022269	0.633025	-0.0634254	1	0.0027526	0.121644	0.00889248	0.000672447	0.0965381	0.00204536	0.0607911	0.149194	0.20403	0.416899	0.0844429	0.707548	1.15054e-06	0.149034	5.06225e-06	0.00713334	0.143578	0.02565	0.0456203	0.153079	0.135729	0.00496705	0.202619	0.0225886	0.223181	0.0797054	0.454341	0.0398875	0.0536721	0.0842521	0.170444	-0.109174	0.394467	0.00212597	0.0542572	0.00494212	4.45689e-18	0.113951	1.69312e-17	0.180231	0.13457	0.516746	0.23344	0.0534294	0.385274	1.6412e-09	0.117049	6.0052e-09	0.481775	0.0574855	0.76189	4.62356e-22	0.125383	1.82138e-21	0.144564	0.153853	0.291276	0.293552	0.159051	0.144007	0.183877	0.486035	0.210214	0.148419	0.19807	0.0635751	0.223642	0.211308	0.226551	0.237682	0.240795	0.251732	0.278082	0.171358	0.0847472	0.0744318	0.133083	0.090216	0.0637883	0.0720311	0.0795494	0.111313	0.0958019	0.0876414	0.0734	0.0760293	0.119951	0.0661552	0.0595133	0.0817574	0.0858077	0.0741726	0.0658617	0.0898774	0.108394	0.0591701	0.0485729	0.00760073	0.0269252	0.0638817	0.0434747	0.000606838	0.0455949	0.115774	0.0169903	0.418417	0.0892958	0.00627161	0.00180638	0.0131618	0.0133894	0.00408385	0.000739354	0.0801234	0.206486	0.148235	0.196635	0.0216187	0.0568162	0.136795	0.095429	0.00405696	0.135047	0.23907	0.0759582	0.530485	0.162991	0.022984	0.00734574	0.0333957	0.0407534	0.0187928	0.00445012	0.163292	0.349845	-0.10608	-0.483884	0.0999009	0.0470818	-0.344823	-0.291104	-0.0912892	0.0101575	-0.0895579	-0.00424242	0.0746755	-0.022804	-0.273571	-0.0777508	-0.0392123	-0.29883	-0.079038	0.0555901	0.0113055	-0.00230962	0.279098	0.10225	0.52996	0.102548	0.0789969	0.241314	0.223151	0.08514	0.136369	0.196216	0.23261	0.15331	0.0696003	0.164397	0.0544257	0.0362704	0.270332	0.0843286	0.0532475	0.21704	0.0348546	0.818116	0.78367	0.808461	0.804315	0.809776	0.796305	0.791727	0.775169	0.798771	0.818326	0.820893	0.814909	0.784336	0.775704	0.766223	0.767125	0.780545	0.787993	0.837676	0.808659	0.807187	-0.100089	-0.254155	-0.0582603	0	-0.010222	0.180695	-0.155981	-0.274825	-0.0916946	0.30009	-0.0131035	-0.0630589	0.0850855	-0.0335028	-0.0521235	0.122056	-0.0687498	-0.0143637	-0.179537	-0.286534	0.138071	0.119875	0.149711	10000000000000000	0.0693104	0.078418	0.0918313	0.113382	0.128133	0.130201	0.104479	0.0638991	0.110318	0.0332894	0.054989	0.133387	0.0615909	0.0423203	0.0957125	0.0702418	0.176902	0.0763858	0.125689	0.143107	0.191393	0.388369	0.105699	0.0534211	0.168144	0.406483	0.139745	0.22286	0.3378	0.0667872	0.0977602	0.388697	0.0535735	0.160433	0.078241	0.0887474	0	0	0	0	0	0	0	0	0	0	0	0	0	0	0	0	0	0	0	0	0	0.437427	0.417382	0.532028	0.5	0.451037	0.381574	0.585259	0.0344159	0.976697	0.0137485	0.45967	0.361631	0.43271	0.637308	0.752297	0.415205	0.884824	0.442794	0.0559268	0.00806057		not DD	not DD	not DD	not DD	not DD	not DD	not DD	not DD	not DD	not DD	not DD	not DD	not DD	not DD	not DD	not DD	not DD	not DD	not DD	not DD	not DD	not DD
MRC2	0.478926	-0.137991	0.762317	8.24238e-10	0.199704	5.13645e-09	0.666635	0.0988177	1	3.88086e-06	-0.238814	1.9739e-05	0.00327064	-0.201837	0.00891802	0.00613695	-0.455115	0.0337886	0.000507962	-0.25814	0.00397215	6.16761e-08	-0.214425	3.06705e-07	1.40622e-06	-0.281423	1.08849e-05	1.16426e-08	-0.455572	1.51832e-07	1.63963e-08	-0.486673	2.20785e-07	0.0053873	0.540568	0.023837	0.000105196	-0.295007	0.000358222	0.335857	-0.162157	0.612468	1.71114e-09	-0.174742	6.69202e-09	5.76213e-35	-0.207857	3.08915e-34	0.566952	-0.075551	0.930476	0.823631	-0.0141442	0.965349	7.92644e-23	-0.149164	4.90876e-22	0.11684	0.159478	0.313004	0.137615	-0.0467601	0.201674	-0.01329	0.0998545	-0.0412037	0.284539	0.0613673	-0.31474	-0.314961	-0.182356	-0.202385	0.197935	0.637022	-0.833328	-0.712019	-0.960672	-0.89799	1.29495	0.925682	-0.394569	0.888808	0.580691	0.264898	0.145097	0.273564	0.197034	0.219459	0.220599	0.154944	0.198636	0.405758	0.314965	0.476352	0.251303	0.445983	0.430676	0.343454	0.549429	0.154335	0.357194	0.255795	0.200461	0.96064	0.503385	0.882716	0.176347	0.784162	0.173969	0.0695749	0.373732	0.62568	0.54133	0.201898	0.00569553	0.138836	0.0420087	0.0198955	0.0362732	2.54483e-05	0.286986	0.0033964	0.0130718	0.975797	0.645946	0.944977	0.264066	0.839026	0.290891	0.137302	0.487355	0.763307	0.680977	0.386342	0.0181003	0.227801	0.0993442	0.0481823	0.0740307	0.000390928	0.440076	0.0140402	0.0423108	-0.149332	-0.097434	0.236615	0.230336	-0.0118238	-0.120391	0.122367	-0.00585968	0.079492	0.0967914	-0.104232	0.510585	-0.0145992	-0.190887	-0.0184092	0.0735377	-0.249886	-0.0381051	0.108711	-0.0843394	0.0730366	0.208209	0.0663808	0.226324	0.0884214	0.105358	0.283199	0.137313	0.102506	0.0979216	0.132371	0.143648	0.280781	0.0859569	0.175538	0.0537461	0.0339169	0.245027	0.125313	0.0356175	0.159935	0.0584056	0.362114	0.397614	0.258585	0.0698922	0.419407	0.422367	0.196177	0.398215	0.249146	0.327437	0.473284	0.328682	0.340773	0.437398	0.384544	0.0411628	0.467596	0.400947	0.0267871	0.34089	0.177234	-0.3477	-0.068835	-0.0600944	-0.0710291	-0.241483	-0.0914626	-0.176811	-0.173875	-0.213536	-0.204469	-0.349339	-0.546903	-0.530255	-0.0582881	-0.201588	-0.666863	-0.392435	-0.0864087	-0.488918	-0.257508	0.171527	0.108244	0.252645	0.168347	0.177859	0.0728388	0.102656	0.116429	0.156381	0.211906	0.183118	0.170498	0.166608	0.130289	0.128638	0.226802	0.16478	0.0918496	0.17122	0.149993	0.00538207	0.0238102	0.0347075	0.0521353	0.00636465	0.0164169	0.0206173	0.011276	0.0130663	0.0222748	0.00640841	0.000404516	0.000599095	0.0141407	0.00530931	0.000864471	0.00260845	0.0149801	0.00384306	0.0101303	0	0	0	0	0	0	0	0	0	0	0	0	0	0	0	0	0	0	0	0	0	0.429486	0.773083	0.443661	0.433206	0.0489635	0.363974	0.0331409	0.238816	0.237747	0.50977	0.372551	0.0266943	0.359991	0.315831	0.210913	0.374718	0.0970991	0.357802	0.172502	0.180971	0.291985	neither	cis	neither	not DD	trans	neither	trans	trans	trans	neither	neither	trans	neither	neither	trans	neither	trans	neither	trans	trans	mixed	trans
MBTD1	0.705732	-0.014835	0.984173	0.120024	-0.0894226	0.224943	0.91824	0.00625899	1	0.398181	-0.0351079	0.585562	0.00199483	-0.0725694	0.00563651	0.626357	-0.0790716	0.911447	0.834223	-0.0170735	1	0.00511458	-0.0958158	0.0136187	0.0434232	-0.130215	0.117374	0.570447	-0.0640354	0.828388	0.073337	-0.131597	0.201569	0.00652832	-0.19527	0.0280683	0.0151827	-0.0600182	0.03563	0.706665	-0.0410158	0.972545	6.57134e-07	-0.100034	2.16036e-06	5.89558e-06	-0.0611936	1.40607e-05	0.918326	0.0369942	1	0.0353482	-0.0853594	0.0814319	0.0500595	-0.0559365	0.0890296	0.627629	-0.0733933	0.90561	1.02901e-10	-0.0892051	2.99155e-10	-0.150872	-0.0554593	-0.246284	0.214186	-0.101405	0.0397361	0.0793277	-0.0687057	-0.353381	-0.246237	-0.107268	-0.398543	-0.309816	-0.0225747	0.0665828	0.0289085	0.0408747	-0.193805	-0.134727	-0.314175	0.0777793	0.089854	0.105479	0.114629	0.0505709	0.0834731	0.0760367	0.0867243	0.223302	0.0954436	0.115363	0.0651675	0.0919422	0.122764	0.099628	0.088362	0.114482	0.146577	0.0769195	0.0826462	0.0712074	0.547713	0.0372312	0.0883056	0.0662261	0.640853	0.321457	0.441093	0.135861	0.0238696	0.367805	3.97996e-05	0.006303	0.856655	0.514395	0.749189	0.726084	0.206208	0.100273	0.00240448	0.150999	0.68208	0.1685	0.152338	0.11841	0.745943	0.438296	0.55333	0.283199	0.0786313	0.56122	0.00041068	0.021213	0.905798	0.619291	0.809295	0.806788	0.349539	0.185628	0.0122663	0.237685	0.0681448	-0.0879776	0.156388	0.0989628	0.0650781	0.0687965	0.051991	0.0186453	-0.0881863	0.32226	0.089219	0.0316039	-0.258258	-0.0202545	0.000442295	0.0875569	0.124737	-0.092103	-0.0945495	-0.0110292	0.181451	0.0884982	0.378505	0.0872159	0.0697438	0.173484	0.219983	0.0797951	0.115259	0.177317	0.192541	0.14162	0.0683505	0.14151	0.0487798	0.0299601	0.277061	0.0767037	0.0505473	0.224803	0.0324355	0.938559	0.939073	0.952466	0.939422	0.938138	0.941694	0.954922	0.948432	0.942035	0.94751	0.939522	0.935784	0.946133	0.950499	0.957457	0.952599	0.950242	0.932135	0.944559	0.953051	0.955007	-0.0572585	-0.0180188	-0.333006	-0.185687	0.161766	-0.0931203	-0.0466141	0.122863	-0.0313208	0.0490953	0.0852344	0.0809522	0.19658	0.000891806	-0.0543157	0.117336	-0.0237572	-0.0315353	0.0642094	-0.120147	0.102587	0.081819	0.12881	0.105787	0.054796	0.0699474	0.0840836	0.106483	0.107638	0.13759	0.0997885	0.0603083	0.0972341	0.0646071	0.0656706	0.127502	0.0886031	0.0680401	0.082042	0.0610982	0.486275	0.262962	0.250105	0.302353	0.218689	0.193897	0.337601	0.331704	0.491714	0.414945	0.486987	0.119837	0.0790818	0.344339	0.237558	0.138236	0.493576	0.304512	0.466069	0.424143	0	0	0	0	0	0	0	0	0	0	0	0	0	0	0	0	0	0	0	0	0	0.446249	0.441614	0.264192	0.31374	0.611767	0.298191	0.345235	0.151757	0.607964	0.541227	0.957249	0.390402	0.362165	0.48923	0.00801256	0.746209	0.456525	0.603279	0.373258	0.091797		not DD	not DD	not DD	not DD	not DD	not DD	not DD	not DD	not DD	not DD	not DD	not DD	not DD	not DD	not DD	not DD	not DD	not DD	not DD	not DD	not DD	not DD
UTP18	0.241711	0.249978	0.506113	0.591147	0.0401281	0.767774	0.106575	0.63743	0.444661	0.049124	0.196905	0.11202	0.945412	-0.00209999	1	0.0725204	0.327165	0.22729	0.887598	0	1	0.416134	0.0679462	0.586665	0.929717	0	1	0.712193	-0.0449474	0.966802	0.271438	0.166358	0.527421	0.280298	0.180992	0.534269	0.962676	0.00265935	1	0.201628	0.246161	0.446101	0.303171	0.0407463	0.431728	0.115041	0.0506551	0.171349	0.548215	-0.161751	0.912207	0.172737	0.0895259	0.304236	0.0886376	0.0838868	0.147848	0.189928	-0.260652	0.430856	9.85321e-07	0.140539	2.40402e-06	0.493886	0.315903	0.528951	0.772736	0.393905	0.362807	0.491697	0.928814	0.411995	0.585547	0.331263	0.335262	0.545782	0.663877	0.439409	0.761971	0.59455	0.330409	0.233395	0.235206	0.11995	0.11496	0.187466	0.104627	0.096097	0.0949891	0.111335	0.179081	0.171977	0.13585	0.125711	0.0806598	0.104239	0.100215	0.0731162	0.164922	0.133435	0.101761	0.100114	0.131372	0.000891009	0.0165569	0.0150804	1.31925e-05	0.00125607	0.00165295	0.00131136	0.000126354	0.0311337	0.000981128	0.0192525	0.00116936	0.000283768	9.69976e-06	2.71777e-05	0.000591486	0.00047303	0.00550941	0.0340985	0.0979375	0.00574169	0.0595652	0.0968829	0.000224593	0.00478128	0.00835118	0.00710499	0.0013449	0.103633	0.00901874	0.0828125	0.00529995	0.00227911	0.000172935	0.000284565	0.00344898	0.00324303	0.0235409	0.0814154	0.189438	0.0375607	0.13231	0.550557	0.140181	-0.137954	0.318962	-0.896795	-0.0331837	0.078744	0.48402	-0.130385	-0.271727	0.0295297		0.0349221	0.0253051	0.265057	-0.0617145	-0.150358	0.175397	0.0123701	0.260454	0.124819	0.411919	0.140327	0.0869904	0.305638	0.300005	0.113642	0.203994	0.263311	0.241467	0.202802	0.107864		0.0750539	0.0470462	0.409127	0.119839	0.0685095	0.246723	0.0508338	0.747346	0.767577	0.771121	0.772008	0.653638	0.762888	0.672232	0.731233	0.767071	0.751779	0.75186	0.732689	0.743961	0.737715	0.779204	0.762488	0.750529	0.741416	0.616797	0.739131	0.776856	0.269712	0.0291934	-0.428347	-0.459193	-0.00614823	0.0236703	0.0610829	-0.042889	-0.00324028	-0.166924	-0.0650034	-0.0338981	0.0707549	-0.190869	-0.08014	0	-0.0586352	-0.00804327	0.129172	-0.0800876	0.13585	0.0929175	0.151951	0.140301	0.0481052	0.0622026	0.113373	0.1195	0.144183	0.171791	0.103076	0.0434564	0.111644	0.0408764	0.0411851	10000000000000000	0.0548183	0.046934	0.108631	0.0919181	0.322945	0.098111	0.0312127	0.0547059	0.0957667	0.118188	0.0941963	0.170629	0.232661	0.343447	0.0676238	0.128837	0.274478	0.00309154	0.00996424	0.212611	0.0561624	0.0790438	0.148213	0.124234	0	0	0	0	0	0	0	0	0	0	0	0	0	0	0	0	0	0	0	0	0	0.139262	0.562001	0.359968	0.189548	0.511396	0.493487	0.260366	0.392979	0.498332	0.781105	0.567931	0.317669		0.133949	0.193538	0.5	0.952475	0.513741	0.791424	0.118004	0.229152	not DD	not DD	neither	not DD	not DD	not DD	not DD	not DD	not DD	not DD	not DD	not DD	not DD	trans	trans	not DD	not DD	not DD	not DD	not DD	trans	trans
TTC19	0.13288	-0.173238	0.339824	8.18717e-13	-0.386806	6.35793e-12	0.0279408	-0.597902	0.200601	1.59825e-08	-0.309907	1.06002e-07	2.67897e-11	-0.292549	1.637e-10	0.305145	-0.138236	0.610106	0.187602	-0.222392	0.437451	7.41581e-11	-0.30208	4.62738e-10	4.37437e-05	-0.289507	0.000263435	0.0117712	-0.28273	0.0451265	0.00027031	-0.390537	0.00176354	0.000361974	-0.359896	0.00228327	1.30911e-13	-0.324466	9.37739e-13	0.0182261	-0.224588	0.0736297	3.8875e-49	-0.437387	4.9e-48	2.65506e-76	-0.338236	2.46785e-75	0.181241	-0.270089	0.516938	4.5878e-10	-0.318911	3.21492e-09	1.7705e-09	-0.201816	6.46682e-09	0.843815	-0.0387324	1	5.8178e-82	-0.359941	4.94844e-81	-0.124208	-0.0358265	-0.0434382	0.0704845	-0.00124951	0.122831	-0.241796	0.143954	-0.0107567	-0.0374217	-0.240895	-0.0109615	0.0503154	-0.00659107	0.0107419	-0.202421	-0.0834952	0.131711	0.0313634	0.117915	0.0892105	0.124276	0.128058	0.0853861	0.074136	0.116537	0.108642	0.107046	0.127641	0.131973	0.0919773	0.0677403	0.0837795	0.117918	0.0797052	0.118791	0.0925902	0.159934	0.0976171	0.0872526	0.183875	0.77766	0.740168	0.426493	0.986809	0.308427	0.0502955	0.199513	0.934033	0.781516	0.0198703	0.873983	0.560364	0.95619	0.89464	0.114138	0.381568	0.423303	0.752425	0.200814	0.307058	0.856651	0.866313	0.529574	0.991094	0.443949	0.106839	0.301732	0.966409	0.8626	0.0842483	0.911345	0.66018	0.971603	0.927106	0.183518	0.511019	0.57793	0.82859	0.321924	-0.14667	-0.149694	-0.952068	0.177355	0.0517812	-0.322964	-0.486944	0.0510452	0.119595	-0.0772432	-0.129298	0.238361	0.133255	0.458637	0.0736887	0.0322714	0.277512	-0.142054	-0.0430335	-0.024792	0.0242619	0.269135	0.120962	0.471943	0.112687	0.0917078	0.30512	0.252784	0.0927631	0.160008	0.208356	0.272904	0.207499	0.0842923	0.199321	0.0615848	0.0377425	0.359442	0.118184	0.0593062	0.239705	0.0455741	0.618425	0.611847	0.564984	0.460856	0.534314	0.62069	0.693032	0.495011	0.645457	0.555693	0.552548	0.678706	0.452481	0.45974	0.458072	0.469098	0.46902	0.62864	0.664889	0.677184	0.588173	0.257984	-0.0984881	0.148913	-0.150243	0.0820667	0.0941199	-0.339876	-0.259273	-0.145827	-0.0693373	-0.0912683	0.0203152	-0.0892818	-0.15226	-0.100071	0.157529	-0.178746	-0.0880892	0.161424	-0.00395884	0.168118	0.133141	0.1555	0.162581	0.0521306	0.0750239	0.141916	0.105777	0.111822	0.152471	0.0909197	0.0524328	0.0775782	0.0589717	0.0523927	0.143515	0.0509284	0.0554658	0.0915077	0.0770024	0.269291	0.124527	0.195437	0.0333367	0.401044	0.400151	0.0329624	0.0086835	0.114072	0.358158	0.0646423	0.459821	0.15767	0.0114986	0.0408713	0.469698	0.00164023	0.0800603	0.361012	0.352852	0	0	0	0	0	0	0	0	0	0	0	0	0	0	0	0	0	0	0	0	0	0.266032	0.745117	0.463734	0.35123	0.630965	0.455937	0.115496	0.239928	0.529691	0.683181	0.419657	0.541258	0.45565	0.245927	0.196043	0.698153	0.794725	0.488521	0.117493	0.462284	0.323891	not DD	not DD	not DD	neither	not DD	not DD	trans	trans	not DD	not DD	not DD	not DD	not DD	trans	trans	not DD	cis	not DD	not DD	not DD	mixed	neither
BRCA1	0.000881386	0.392739	0.0061707	0.116243	0.0893092	0.21969	0.986768	-0.0253111	1	0.000208142	0.408355	0.000828367	0.181371	0.0808043	0.307763	0.0798644	0.178706	0.244273	0.34476	0.143836	0.625984	0.000221275	0.236334	0.000743166	0.214691	0.150305	0.410264	0.426828	0.109163	0.67333	0.863313	0.0329146	1	0.555299	0.0455062	0.815046	0.000253018	0.195651	0.000818577	0.112099	0.215908	0.296798	1.74773e-20	0.220386	1.10101e-19	3.83328e-36	0.227051	2.1008e-35	0.0688849	0.429865	0.300188	0.191218	0.0741528	0.329659	4.32927e-06	0.168487	1.26607e-05	0.123941	0.21479	0.325966	0.221141	0.0240796	0.306606	0.335315	0.0189805	0.535508	-0.35849	0.398607	0.485487	0.903101	-0.616682	0.188995	0.179615	0.266909	0.857545	0.674926	0.355672	0.0637749	1.51001	-0.0885726	0.0201668	0.279364	-0.132834	0.111275	0.137698	0.309124	0.177708	0.100431	0.160908	0.307918	0.247142	0.218183	0.167314	0.185886	0.129735	0.217531	0.0868347	0.109174	0.171136	0.217959	0.166789	0.157027	0.108586	0.00863156	0.89247	0.108159	0.0685162	0.00160389	0.0086003	0.0150131	0.0253099	0.400976	0.303855	0.172435	1.84296e-05	0.010119	0.00102323	0.56806	1.36996e-06	0.690263	0.90539	0.0954978	0.244059	0.0313148	0.933143	0.312471	0.124328	0.00578302	0.0295659	0.0425692	0.0617318	0.576789	0.463989	0.349454	0.000231349	0.0302965	0.0056959	0.66663	0.000101407	0.779101	0.945415	0.179008	0.371016	-0.301714	0.0836891	0.0182028	0.189477	0.0937838	-0.0177122	-0.198715	-0.0402311	0.0596111	-0.0296195	0.0370462	0.0754302	-8.29946e-07	-0.0365184	-0.049133	0.0214346	0.21496	-0.103033	0.0168158	-0.0197019	-0.00272566	0.217409	0.0617341	0.227387	0.115456	0.0543831	0.239907	0.236192	0.0640943	0.106216	0.175632	0.173224	0.115148	0.0631959	0.192376	0.0446429	0.0206675	0.422082	0.069415	0.0404513	0.181102	0.0324422	0.999325	0.999272	0.999322	0.999284	0.999252	0.999329	0.999328	0.999329	0.999307	0.999325	0.99932	0.999321	0.999333	0.999323	0.999296	0.999264	0.999313	0.999293	0.999299	0.999331	0.999326	-0.103212	-0.0361813	0	-0.102193	-0.152253	0	0.0107047	-0.360382	-0.153713	0.153119	-0.153308	0	0	-0.24366	0.281261	0	-0.249642	-0.155169	0.0595261	0.162775	0.103638	0.0978922	10000000000000000	0.113707	0.0674658	10000000000000000	0.119971	0.130287	0.169352	0.172679	0.173794	10000000000000000	10000000000000000	0.0453707	0.115581	10000000000000000	0.0811258	0.114584	0.0860504	0.0708767	0.126319	0.24292	0.208671	0.148453	0.0322987	0.345151	0.35634	0.00575996	0.168007	0.476279	0.142294	0.347179	0.266403	0.000365164	0.269251	0.356466	0.00255627	0.123243	0.475183	0.162963	0	0	0	0	0	0	0	0	0	0	0	0	0	0	0	0	0	0	0	0	0	0.603167	0.411128	0.5	0.393803	0.275981	0.5	0.441291	0.124292	0.192694	0.241944	0.247988	0.5	0.5	0.201646	0.0762087	0.5	0.412725	0.0890666	0.19915	0.0162023	0.253661	not DD	not DD	not DD	not DD	trans	not DD	not DD	trans	not DD	not DD	not DD	not DD	not DD	trans	not DD	not DD	neither	not DD	not DD	not DD	trans	trans
XYLT2	0.000534954	0.746881	0.00399563	1.65774e-07	0.576192	8.37663e-07	0.189124	0.565597	0.586893	3.82156e-06	0.428094	1.94615e-05	3.52975e-16	0.587478	2.86411e-15	0.425155	-0.188072	0.709644	0.0219404	0.602665	0.0924325	2.64235e-12	0.526869	1.81933e-11	5.50965e-05	0.466176	0.000325776	1.77455e-10	1.18927	2.83059e-09	1.8396e-07	0.893085	2.15175e-06	0.00223051	0.575685	0.0112282	1.01874e-10	0.528088	6.04666e-10	0.747153	0.0395284	0.995769	1.44363e-21	0.473163	9.41853e-21	6.85159e-40	0.428584	3.98892e-39	0.143331	0.479993	0.458794	3.76795e-05	0.417408	0.000155366	1.90116e-16	0.404701	9.44397e-16	0.0292425	0.43351	0.111206	7.33018e-40	0.441459	3.93397e-39	0.619472	0.679884	0.39593	0.620498	0.667676	0.427401	0.399942	0.00730226	0.573116	0.443323	0.659893	0.905731	0.82889	0.396523	0.405808	0.546232	0.424661	0.417579	0.17999	0.408131	0.141244	0.181951	0.235629	0.101125	0.0903576	0.151977	0.12464	0.189142	0.136596	0.150384	0.194146	0.11369	0.160583	0.0932281	0.0799436	0.167705	0.128698	0.128229	0.147138	0.119396	0.000516798	0.0024754	0.118065	7.08653e-05	5.28363e-06	0.0130499	0.00938802	0.969734	0.000898662	0.0120267	0.00417948	2.6263e-06	0.000318138	0.000749161	0.000150004	0.00687331	0.00491681	0.00540266	0.240101	0.0049056	0.00377599	0.015408	0.328961	0.000708896	7.12926e-05	0.0408092	0.0300702	0.978177	0.00909264	0.0486873	0.0294927	5.78606e-05	0.00248292	0.00451911	0.00105067	0.020121	0.018991	0.0231948	0.362367	0.0205718	0.224565	0.0192157		0.0188318	-0.0652123	0.331123		0.0249693	-0.0460431	0.0169314	0.22703	-0.24483			0.00585665	-0.0503899	0.394472	-0.0399625	0.0481098	-0.113802	-0.0828785	0.457026	0.178722		0.141	0.0984341	0.328528		0.111762	0.213192	0.246228	0.283328	0.284056			0.0725296	0.0457212	0.401576	0.140894	0.0705631	0.307494	0.0557745	0.858341	0.858865	0.871189	0.860856	0.838462	0.842724	0.866181	0.863743	0.855789	0.871536	0.873815	0.838885	0.85468	0.8595	0.867816	0.811074	0.869675	0.840878	0.854904	0.857926	0.804065	0	-0.221238	0	-0.0139284	-0.0775773	-0.0517747	-0.123546	0.022401	-0.482991	-0.215522	0	-0.0375426	0	-0.0373471	-0.0161831	0	-0.0206092	-0.0682775	-0.154923	-0.137704	10000000000000000	0.103851	10000000000000000	0.117837	0.0503261	0.0894719	0.133623	0.101644	0.154746	0.238351	10000000000000000	0.0857148	10000000000000000	0.0363789	0.0326779	10000000000000000	0.0711772	0.0661756	0.0955958	0.0925219	0.0663194	0.0324579	0.158602	0.236507	0.0324116	0.058547	0.217114	0.215861	0.0467071	0.0685667	0.055335	0.122429	0.28609	0.0348902	0.0571293	0.141997	0.121485	0.0355071	0.034932	0.0395626	0	0	0	0	0	0	0	0	0	0	0	0	0	0	0	0	0	0	0	0	0	0.5	0.0740006		0.365014	0.84061		0.143928	0.402168	0.0327585	0.339062	0.5			0.119376	0.595649	0.5	0.673725	0.292466	0.734571	0.601858	0.385091	not DD	trans	not DD	not DD	cis	not DD	not DD	not DD	trans	not DD	not DD	not DD	not DD	trans	not DD	not DD	not DD	trans	cis	neither	mixed	neither
RABEP1	0.0396884	-0.22602	0.139287	2.04192e-15	-0.325356	1.84054e-14	0.256044	-0.155736	0.694148	1.99887e-06	-0.184592	1.05374e-05	3.29146e-18	-0.268952	2.93621e-17	9.24306e-05	-0.441422	0.00095464	0.0386414	-0.219278	0.141857	6.94701e-19	-0.292363	6.86035e-18	1.07641e-08	-0.373764	1.10174e-07	0.00227016	-0.253757	0.010945	0.0760728	-0.19326	0.207436	0.0430934	-0.145794	0.130983	5.36859e-14	-0.248647	3.93101e-13	4.70837e-07	-0.335818	6.61967e-06	1.12072e-33	-0.284866	1.03258e-32	3.01784e-79	-0.263193	2.8957e-78	0.000269701	-0.493539	0.00445416	1.29017e-10	-0.252949	9.43677e-10	2.0864e-19	-0.196402	1.15527e-18	0.0738463	-0.0934926	0.221506	2.44656e-122	-0.351552	2.81947e-121	0.0372888	0.0704526	-0.0778695	-0.136133	-0.130217	-0.0683127	-0.288922	0.200279	-0.114899	0.0531536	-0.0891801	-0.069421	-0.0472251	0.026448	-0.037244	-0.163079	0.0386674	-0.0545262	0.237371	0.104708	0.0772346	0.0666957	0.114213	0.0981086	0.0471963	0.0787311	0.0755769	0.0854075	0.126493	0.0908838	0.107162	0.0536265	0.0598335	0.0581811	0.0510607	0.100766	0.10303	0.0904694	0.0836672	0.102954	0.636121	0.309985	0.50799	0.192504	0.0162578	0.399133	0.00337693	0.0338483	0.379074	0.569329	0.418902	0.218399	0.446722	0.656158	0.47733	0.131568	0.712741	0.555846	0.0124908	0.328659	0.743736	0.467044	0.720037	0.283303	0.0375603	0.534131	0.0141376	0.0770527	0.556521	0.704252	0.606823	0.321293	0.55855	0.756558	0.584841	0.205333	0.7964	0.69444	0.0379161	0.461602	-0.0584051	-0.0155544	0.321422	0.172079	0.121586	-0.492963	0.104176	0.0571847	-0.0653852	0.146662	-0.104717	0.129958	0.0525119	-0.137639	-0.0569781	0.0660499	0.462575	0.256931	0.0736368	0.482218	0.13414	0.221283	0.0975091	0.411683	0.0902571	0.0724537	0.291594	0.193585	0.0770064	0.144989	0.235223	0.2252	0.166263	0.0743546	0.162494	0.0536092	0.0313359	0.286129	0.088469	0.0518728	0.175671	0.0363019	0.111485	0.0954996	0.183684	0.0399802	0.0366233	0.222684	0.142768	0.0914958	0.129661	0.161276	0.178085	0.0889946	0.0741835	0.252129	0.361745	0.00935862	0.167051	0.00540979	0.0333593	0.0480681	0.000520971	-0.0220299	-0.244704	0.0142561	0.0648343	-0.0190666	0.0862653	0.0601103	-0.0825996	-0.130336	-0.114225	0.155889	-0.076718	-0.114169	-0.0651726	-0.0375593	-0.175252	-0.0116158	0.0507131	0.182446	-0.0763152	0.123699	0.0811577	0.126318	0.130397	0.0391883	0.0568289	0.0877701	0.126207	0.152464	0.163275	0.103226	0.0558716	0.0832413	0.0347473	0.0367704	0.119745	0.049874	0.0561861	0.0924543	0.0684026	0.234666	0.161346	0.263284	0.371847	0.134495	0.335815	0.364465	0.258622	0.21685	0.23549	0.261724	0.0887876	0.106304	0.10543	0.1617	0.0994978	0.235863	0.254713	0.273592	0.13723	0	0	0	0	0	0	0	0	0	0	0	0	0	0	0	0	0	0	0	0	0	0.616216	0.0635642	0.51134	0.616056	0.463646	0.853293	0.95133	0.791592	0.346178	0.916759	0.833657	0.288937	0.854325	0.874265	0.389309	0.420369	0.488947	0.762598	0.616655	0.389268		not DD	not DD	not DD	not DD	not DD	not DD	not DD	not DD	not DD	not DD	not DD	not DD	not DD	not DD	not DD	not DD	not DD	not DD	not DD	not DD	not DD	not DD
ATP6V0A1	0.0312945	-0.370224	0.116583	0.00103928	-0.245112	0.00324775	0.28096	-0.274622	0.730451	0.0255268	-0.135282	0.0640462	0.0114965	-0.140113	0.0280941	0.152918	-0.266787	0.37782	0.229872	0.242701	0.506022	0.000728133	-0.184495	0.00225611	0.000289609	-0.3499	0.00147992	0.714411	-0.0722449	0.96916	0.00768766	-0.397842	0.0327097	0.00102434	0.375813	0.00574963	2.82599e-13	-0.287105	1.98361e-12	0.0168821	-0.193123	0.0690274	2.10441e-26	-0.354655	1.58942e-25	5.15114e-29	-0.247478	2.50232e-28	0.00133656	-0.666757	0.0165582	0.176369	0.118599	0.309246	0.262213	-0.0432719	0.376142	0.000429999	-0.423808	0.00331878	1.52319e-15	-0.210021	5.12452e-15	0.154126	-0.0500137	0.172843	-0.345991	0.0908242	-0.0545493	-0.263789	0.423213	-0.0869282	0.105598	0.0128587	0.0868704	0.352991	0.0297029	0.32983	-0.480167	0.170745	0.14292	-0.307163	-0.027251	0.109884	0.150235	0.173211	0.12427	0.0573379	0.113167	0.0902479	0.181784	0.137612	0.121632	0.101644	0.0966723	0.10672	0.180772	0.151193	0.18885	0.0892457	0.111522	0.143321	0.113161	0.180831	0.744496	0.337543	0.0176407	0.137211	0.63669	0.0152719	0.0349622	0.537771	0.402092	0.901082	0.38549	0.00703335	0.87176	0.0459946	0.0258317	0.0751967	0.219755	0.0489065	0.813651	0.303102	0.832844	0.584703	0.0417342	0.214752	0.742113	0.0430838	0.0789139	0.693622	0.559827	0.944875	0.498602	0.0230192	0.916342	0.0932875	0.0566358	0.151505	0.366059	0.106712	0.874652	-0.00185404	-0.258906	-0.177965	-0.0395194	-0.156334	-0.0970253	-0.30231	-0.0312493	-0.138158	0.0651338	0.131957	0.119533	0.0199934	0.106255	-0.0871357	0.0281824	0.284083	0.120902	-0.0476551	0.00706007	-0.042199	0.243227	0.124928	0.421452	0.112836	0.100156	0.279717	0.309107	0.0920821	0.171765	0.234196	0.245987	0.169693	0.0825574	0.169507	0.0679748	0.0394766	0.531275	0.11535	0.0706621	0.266188	0.0475328	0.890911	0.871802	0.887197	0.882339	0.872156	0.896571	0.878429	0.883598	0.885615	0.895445	0.897128	0.904621	0.890276	0.889085	0.869789	0.906431	0.896366	0.906671	0.874997	0.887205	0.879311	0.099359	0.243375	0.126351	-0.0728268	0.106299	-0.0546177	-0.0459438	-0.0222318	0.0764499	0.221853	0.202202	0.143638	0.176534	0.0622557	-0.00934922	0.0911873	-0.00821398	0.0114643	0.110912	0.184449	0.117475	0.123914	0.161072	0.11114	0.0505427	0.0692422	0.0808869	0.125767	0.120973	0.134496	0.152159	0.0754048	0.105465	0.0606983	0.0712566	0.15402	0.0522847	0.0386791	0.0801848	0.0687721	0.0574377	0.0574536	0.25437	0.445252	0.0127986	0.151409	0.500927	0.329156	0.0639015	0.049127	0.054096	0.0143357	0.052961	0.0695819	0.148934	0.0274708	0.231204	0.0661671	0.0339348	0.0140818	0	0	0	0	0	0	0	0	0	0	0	0	0	0	0	0	0	0	0	0	0	0.0179887	0.340135	0.369007	0.542649	0.373141	0.549652	0.680164	0.543749	0.85198	0.594794	0.591155	0.139193	0.601895	0.368396	0.428864	0.595588	0.483573	0.446315	0.0636547	0.156963	0.320556	not DD	not DD	not DD	not DD	neither	not DD	not DD	not DD	not DD	neither	not DD	trans	not DD	not DD	not DD	neither	not DD	not DD	trans	trans	trans	neither
TIMP2	0.559922	-0.133782	0.846398	0.000688922	-0.309156	0.00221595	0.00318263	-0.760049	0.0444531	0.773624	-0.00692938	0.935206	4.76772e-07	-0.189418	2.1007e-06	0.196784	-0.254814	0.452182	0.0258808	-0.313728	0.105028	0.130558	-0.0640858	0.236206	0.654414	0.061054	0.876945	0.414301	-0.19513	0.66944	0.0192286	-0.31797	0.0704907	5.52944e-11	-0.713696	1.068e-09	0.000302896	0.139351	0.000969064	0.0334154	0.198546	0.120017	1.22324e-09	-0.171135	4.82873e-09	1.68515e-08	-0.103683	4.61012e-08	0.27144	-0.209177	0.658515	1.07682e-18	-0.510207	1.33431e-17	8.58435e-12	-0.185746	3.51078e-11	0.70133	0.0544478	0.979079	1.64435e-08	-0.144882	4.38099e-08	-0.449208	-0.188482	-0.307639	-0.0665093	-0.28577	-0.269409	-0.287857	0.393859	-0.202056	-0.71026	-0.235777	0.65602	0.49745	-0.536787	-0.59188	-0.961531	-0.216947	-0.333235	0.169785	-0.805411	0.0891798	0.165674	0.141309	0.130347	0.132843	0.120863	0.137521	0.253561	0.284672	0.225567	0.140283	0.145645	0.170546	0.141109	0.104628	0.205191	0.213039	0.110108	0.217104	0.186857	0.000141829	0.275719	0.0496009	0.619875	0.0508506	0.0413884	0.0628783	0.142064	0.489496	0.0082613	0.114402	0.000618867	0.0140926	0.00183375	5.11152e-05	0.000528146	0.324814	0.00862237	0.44636	0.000951291	0.00145659	0.43058	0.198796	0.705878	0.0952556	0.0984302	0.127028	0.232062	0.655177	0.0376989	0.268405	0.00321878	0.0390861	0.00888997	0.000457404	0.00318277	0.454752	0.0328556	0.574824	0.006218	-0.430954	-0.0899141	0.570952	0.197602	0.0604652	0.0344009	0.145121	0.0617343	0.19918	0.216454	0.631346	-0.1324	0.0461078	0.282419	0.0412313	-0.0550584	-0.134271	-0.168833	0.0916588	-0.193109	0.0587838	0.191976	0.125573	0.503613	0.103819	0.0759015	0.278385	0.219518	0.0778862	0.142266	0.278153	0.30232	0.159363	0.0688342	0.15357	0.0568326	0.0323888	0.365223	0.27477	0.0499677	0.249474	0.0536915	0.564598	0.487741	0.391929	0.294469	0.363369	0.602767	0.346089	0.350934	0.358914	0.411333	0.394024	0.586498	0.370632	0.33868	0.356202	0.376228	0.525338	0.543757	0.25749	0.423399	0.366385	0.16161	-0.139364	0.172438	0.147319	0.172178	0.00238693	-0.217441	0.136834	0.537826	0.273539	0.102359	-0.270332	-0.16026	-0.0138453	0.00605709	-0.175282	0.0173668	0.0277568	-0.059793	-0.217841	0.110209	0.118904	0.142615	0.0914733	0.0524257	0.0737476	0.105645	0.154761	0.241144	0.163655	0.118626	0.122182	0.125101	0.0766301	0.0598342	0.148842	0.0997925	0.09267	0.103005	0.0735503	0.145752	0.488196	0.325592	0.225906	0.122876	0.456492	0.31167	0.192985	0.186252	0.165994	0.255823	0.167343	0.20779	0.494854	0.500395	0.232597	0.284139	0.424694	0.489167	0.205456	0	0	0	0	0	0	0	0	0	0	0	0	0	0	0	0	0	0	0	0	0	0.421052	0.645174	0.588935	0.797153	0.351179	0.504146	0.181087	0.761607	0.40246	0.638269	0.360607	0.127177	0.389491	0.428119	0.473931	0.766029	0.475542	0.589215	0.591588	0.17526		not DD	not DD	not DD	not DD	not DD	not DD	not DD	not DD	not DD	not DD	not DD	not DD	not DD	not DD	not DD	not DD	not DD	not DD	not DD	not DD	not DD	not DD
USP36	0.967188	-0.00508888	1	0.462377	-0.0436034	0.635867	0.391313	0.169925	0.800962	0.248946	-0.0958812	0.418957	0.7646	-0.0141859	0.921644	0.169663	-0.128492	0.409035	0.107018	-0.255042	0.303335	0.919598	-0.0107921	1	0.11882	-0.113187	0.26509	0.488699	-0.0378682	0.739713	0.165399	-0.132224	0.368668	0.0316978	-0.179225	0.103486	0.0412869	-0.0956046	0.0866713	0.983756	0.0100537	1	0.203467	-0.0427165	0.307588	7.39557e-05	-0.0888495	0.000163825	0.337584	-0.237039	0.709296	0.31613	-0.0512329	0.494071	0.751472	0.0124277	0.882114	0.18503	-0.175087	0.42275	0.164876	-0.0287883	0.23554	-0.132755	-0.228547	0.251406	0.312739	0.0721871	-0.194936	-0.043644	0.797141	-0.0400434	-0.180307	-0.192862	0.132389	0.492575	0.151335	0.0620873	0.243011	0.561553	0.0491607	-0.475036	-0.212344	0.166464	0.209961	0.272057	0.2214	0.197994	0.159888	0.267399	0.358146	0.194731	0.217106	0.190408	0.201298	0.251594	0.17008	0.168414	0.302713	0.255914	0.223722	0.228432	0.267884	0.437449	0.296064	0.37319	0.18522	0.721279	0.24144	0.873609	0.0424933	0.840038	0.422244	0.327857	0.522422	0.0762443	0.388139	0.71769	0.437729	0.044541	0.829081	0.0551369	0.44294	0.573757	0.451865	0.614953	0.274671	0.788653	0.371052	0.912546	0.091341	0.910763	0.578325	0.523794	0.628096	0.144085	0.520568	0.79197	0.536451	0.101258	0.894845	0.116993	0.574382	-0.273814	-0.0364027	-0.311667	-0.320999	0.0059787	0.112617	0.160432	0.0777059	0.228683	0.00838288	-0.0708533	0.1247	-0.0778217	-0.0388427	0.0531414	-0.0163267	0.0408024	-0.0328331	-0.0363875	-0.121118	-0.0449244	0.217026	0.105192	0.47468	0.131052	0.0937904	0.303865	0.315426	0.103775	0.158068	0.217089	0.223282	0.184886	0.0841639	0.200333	0.060878	0.04074	0.323303	0.100107	0.0611378	0.225188	0.0414729	0.799325	0.806211	0.81287	0.777751	0.817233	0.830582	0.805543	0.832197	0.839564	0.821481	0.818064	0.837263	0.794053	0.809436	0.843542	0.801579	0.841965	0.817528	0.800109	0.799145	0.782761	0.170392	-0.0928225	0.25934	0.287935	0.118076	0.101472	0.131352	0.0959283	-0.0611737	-0.0101544	-0.0511535	0.103195	0.405654	0.0721696	0.0121718	0	0.160585	0.0782404	-0.238935	0.249661	0.151254	0.132004	0.209818	0.13827	0.0872468	0.0719019	0.100045	0.117063	0.131347	0.172655	0.126463	0.0539969	0.122423	0.0329527	0.0374908	10000000000000000	0.0547724	0.06307	0.156925	0.0767714	0.060629	0.113401	0.0587848	0.0305894	0.0156779	0.0828666	0.0347931	0.0232661	0.101486	0.161605	0.0677447	0.00539729	0.00459954	0.00263074	0.052038	0.0288615	0.00305786	0.029008	0.118253	0.0186479	0	0	0	0	0	0	0	0	0	0	0	0	0	0	0	0	0	0	0	0	0	0.381346	0.392176	0.353094	0.345185	0.0506343	0.731257	0.591583	0.632704	0.107556	0.538595	0.414901	0.300657	0.0803632	0.736341	0.36423	0.5	0.145118	0.240952	0.506906	0.132321	0.341442	not DD	not DD	not DD	neither	trans	not DD	neither	neither	not DD	not DD	not DD	neither	trans	cis	not DD	neither	trans	trans	not DD	trans	mixed	neither
VMP1	0.00201218	-0.302388	0.0124087	0.000149505	-0.179508	0.00053736	0.336601	-0.23043	0.753227	8.78737e-06	-0.269562	4.25228e-05	0.0187249	-0.0773904	0.0437162	0.00912867	-0.376563	0.0469192	0.00483058	-0.318623	0.0272997	7.94688e-08	-0.245493	3.91661e-07	0.0311916	-0.148218	0.0898512	0.00602884	-0.277926	0.0255633	0.0077461	-0.273813	0.0328571	7.23793e-05	-0.373352	0.000539689	0.000165008	-0.146979	0.000548064	0.0452557	-0.188857	0.149456	2.74918e-08	-0.157243	9.95185e-08	1.04933e-26	-0.204063	4.86392e-26	0.300868	-0.192645	0.699413	1.07513e-22	-0.42138	1.62679e-21	4.95472e-19	-0.242183	2.71283e-18	0.00402691	-0.332983	0.0225328	1.69706e-83	-0.33215	1.46451e-82	-0.626568	-0.00298377	0.00444855	-0.688183	-0.240148	-0.0771662	-0.718069	-0.421246	-0.261272	-0.614324	-0.465891	-0.198472	-0.163809	-0.263086	-0.316508	-0.18942	-0.46434	-0.110537	-0.126914	-0.140482	0.177805	0.0901528	0.142401	0.125059	0.0910737	0.086277	0.0748642	0.156528	0.166865	0.317834	0.251962	0.0612044	0.0843153	0.137381	0.114795	0.101781	0.171942	0.191486	0.0936548	0.107008	0.00301721	0.974098	0.975579	0.000179816	0.0205222	0.385121	2.38201e-06	0.0172303	0.139729	0.0768536	0.0851153	0.00655013	0.0782141	0.0754756	0.0149965	0.0874281	0.0165491	0.572458	0.195441	0.213132	0.0143022	0.98412	0.990377	0.00135095	0.0454787	0.520502	0.00011367	0.0460119	0.288102	0.180477	0.219953	0.0201738	0.147047	0.154951	0.0384333	0.148324	0.0479714	0.706835	0.309518	0.335982	-0.319566	0.0642515	-0.738264	-0.0992033	-0.0854039	0.0859864	-0.128051	-0.0496705	0.122292	-0.052571	-0.244021	-0.229738	0.0981845	-0.120737	0.0586852	0.00961547	0.372063	-0.0216695	-0.147468	-0.607531	0.0170267	0.202739	0.101495	0.403467	0.103049	0.0723133	0.175399	0.271871	0.0882946	0.132333	0.214386	0.274844	0.153363	0.0760598	0.170892	0.0584588	0.0362574	0.457162	0.0824792	0.048517	0.203032	0.0372354	0.158064	0.305741	0.187603	0.307573	0.244708	0.449223	0.177683	0.351245	0.394999	0.211097	0.181754	0.353917	0.495482	0.403336	0.473082	0.538481	0.278724	0.378403	0.0958462	0.120012	0.528655	-0.211443	0.130145	-0.108675	0.0978798	-0.097056	0.0452848	-0.12146	-0.27114	-0.0638515	-0.00231221	-0.458269	0.0526973	0.0364011	-0.186226	-0.159979	0.320514	-0.287634	-0.14484	-0.0613019	-0.111118	0.132104	0.101372	0.170698	0.143961	0.0480909	0.0698565	0.120994	0.141225	0.120361	0.149687	0.106778	0.0543851	0.109981	0.0930136	0.0722995	0.148858	0.0971948	0.0971711	0.0913681	0.0731214	0.0472575	0.248842	0.0620679	0.234503	0.0276366	0.272231	0.17057	0.0172181	0.105315	0.196937	0.00486817	0.435915	0.460458	0.0187466	0.0249534	0.392266	0.00355576	0.0447622	0.100727	0.059947	0	0	0	0	0	0	0	0	0	0	0	0	0	0	0	0	0	0	0	0	0	0.747193	0.493693	0.539725	0.334822	0.879945	0.424872	0.408946	0.237127	0.823333	0.50238	0.501316	0.683395	0.434501	0.1933	0.0536546	0.878311	0.075337	0.982493	0.526566	0.117287	0.458796	cis	not DD	not DD	not DD	cis	not DD	not DD	trans	not DD	not DD	neither	not DD	not DD	trans	trans	not DD	trans	cis	not DD	not DD	mixed	neither
APPBP2	0.000315712	-0.367079	0.00251583	0.000145083	-0.197215	0.000522312	0.303098	-0.225881	0.753227	9.35085e-07	-0.201634	5.13525e-06	3.68533e-05	-0.134829	0.000132648	0.686879	-0.0907655	0.970588	0.00419333	-0.260528	0.024259	4.9756e-11	-0.234898	3.15308e-10	0.00113994	-0.211062	0.00511841	5.52534e-07	-0.42199	5.74386e-06	1.95634e-06	-0.451969	1.98381e-05	0.814579	0.00697517	1	3.16953e-06	-0.171945	1.28237e-05	0.0199344	-0.192206	0.0791684	1.48885e-26	-0.259827	1.12949e-25	9.39005e-38	-0.196771	5.2763e-37	0.20864	-0.191761	0.564555	2.0434e-07	-0.228284	1.11556e-06	3.43502e-20	-0.19104	1.95212e-19	0.259294	-0.106743	0.535937	3.87554e-33	-0.263344	1.87379e-32	-0.256768	-0.10092	-0.401289	-0.183993	-0.215173	-0.277578	-0.371691	-0.388721	-0.370854	-0.295329	-0.449653	-0.331589	-0.25157	-0.494687	-0.279524	-0.295668	-0.37871	-0.306176	-0.166145	-0.339171	0.0891737	0.0957447	0.122748	0.0807769	0.0546965	0.0829654	0.0785804	0.0931785	0.0927947	0.135021	0.133397	0.0643249	0.082953	0.101115	0.0699285	0.116556	0.108104	0.104306	0.076322	0.109276	0.0113471	0.310986	0.00650487	0.043514	0.00171348	0.00438152	0.000811056	0.00088998	0.00132596	0.0489406	0.00442346	0.000195838	0.0114619	0.000216459	0.00123207	0.0261122	0.00324414	0.0103664	0.045875	0.00885574	0.0386662	0.467964	0.0568928	0.0864285	0.00609402	0.0176351	0.00500476	0.00532336	0.0119392	0.131206	0.0306497	0.00133668	0.0333176	0.00178054	0.0054489	0.0571497	0.0138698	0.0377367	0.101621	0.0316901	0.125816	-0.243533	-0.113297	0.112611	0.139101	0.157581	0.0353696	0.0272764	0.00854982	0.252186	0.382268	0.0277198	-0.0304302	0.034134	-0.0144066	0.00390277	0.117672	0.0512406	0.118687	-0.0803403	0.0457644	0.176719	0.11509	0.325348	0.0917845	0.0800108	0.235905	0.213006	0.0730671	0.133222	0.19727	0.199729	0.17125	0.0785644	0.163346	0.0546391	0.0338517	0.257631	0.102822	0.049739	0.210342	0.0441245	0.59865	0.702915	0.670212	0.604259	0.577808	0.66906	0.628836	0.643512	0.617655	0.606105	0.592426	0.639366	0.672474	0.657804	0.664424	0.657529	0.6931	0.611997	0.549445	0.62949	0.592568	0.0542168	-0.170387	0.0457561	0.082563	0.0521569	0.0518409	0.086266	-0.0271323	0.177709	0.0396163	0.037435	0.0217547	-0.00239903	0.0889016	0.0337435	0.176573	-0.104066	0.0574704	-0.0278597	0.00137299	0.127237	0.11866	0.129334	0.0942505	0.0442464	0.0651902	0.0958488	0.0950389	0.127144	0.139797	0.105249	0.0619266	0.0792813	0.0400123	0.0390465	0.15067	0.0705595	0.0495274	0.0841433	0.0638061	0.212551	0.125211	0.199721	0.116359	0.057496	0.094571	0.0891623	0.414544	0.201441	0.217475	0.138053	0.103409	0.221098	0.0509787	0.0550858	0.120485	0.339038	0.0671065	0.114494	0.123244	0	0	0	0	0	0	0	0	0	0	0	0	0	0	0	0	0	0	0	0	0	0.637317	0.76902	0.415998	0.789373	0.615368	0.682271	0.316189	0.193295	0.772007	0.527325	0.740476	0.368337	0.483026	0.122385	0.11566	0.66642	0.248081	0.659725	0.604877	0.507615		not DD	not DD	not DD	not DD	not DD	not DD	not DD	not DD	not DD	not DD	not DD	not DD	not DD	not DD	not DD	not DD	not DD	not DD	not DD	not DD	not DD	not DD
MAP2K4	0.533091	0.0324644	0.815462	0.640889	-0.0194227	0.819213	0.208585	-0.218772	0.622376	0.904438	0.00425086	1	0.00514931	-0.0854205	0.0135467	0.820633	0.0150439	1	0.036016	0.164387	0.135883	0.408252	0.0175941	0.576748	0.154658	-0.113582	0.316031	0.0226087	0.192246	0.0775449	0.65012	-0.0130562	0.91412	0.0362342	0.165547	0.115844	0.0985193	-0.0567158	0.184049	0.547693	0.0486006	0.822258	0.000227471	-0.085111	0.000596459	0.000337518	-0.0557521	0.000710271	0.493822	0.13234	0.854519	0.00618388	-0.120106	0.0173607	0.106445	-0.0246906	0.174031	0.283907	-0.118146	0.571627	0.000495703	-0.0599552	0.00100933	0.205042	0.0592338	-0.0144163	0.122141	-0.00646695	0.225337	-0.107775	-0.0608333	0.120885	0.304369	-0.0190511	-0.116318	-0.215969	-0.0255341	0.0357592	0.211598	-0.028434	0.0346874	-0.0405859	-0.0324244	0.0945487	0.0926877	0.128026	0.0954976	0.0685898	0.0884282	0.0919304	0.0752981	0.135674	0.0912069	0.0911308	0.0814845	0.080389	0.0744772	0.0663293	0.117241	0.0883586	0.0959616	0.0881829	0.0951834	0.046379	0.533837	0.912159	0.227002	0.926321	0.0221705	0.268311	0.432304	0.387992	0.00581213	0.83734	0.177432	0.0212519	0.736647	0.597958	0.0962641	0.752087	0.722865	0.651942	0.739095	0.109362	0.671266	0.95794	0.323592	0.946015	0.0611681	0.381939	0.54471	0.564812	0.0297308	0.90927	0.272824	0.0537297	0.818752	0.69224	0.159947	0.827158	0.824034	0.750244	0.820148	0.0872155	0.0842278	-0.283965	0.0652815	0.0341314	-0.0693114	-0.526469	-0.132883	-0.125758	0.134314	-0.00411686	-0.193341	-0.0607835	0.222698	-0.0512561	-0.0521359	-0.0235469	-0.00397432	0.100626	-0.163887	-0.0505389	0.23206	0.0888025	0.429449	0.0922691	0.0786796	0.190721	0.223191	0.0767023	0.131645	0.167423	0.21083	0.182764	0.075397	0.147862	0.0506342	0.0350349	0.425226	0.102904	0.0518143	0.225614	0.0402718	0.695458	0.718912	0.716991	0.708605	0.691186	0.604728	0.627596	0.542594	0.626255	0.688114	0.728338	0.628459	0.579452	0.706808	0.570763	0.531791	0.65462	0.645263	0.612586	0.674613	0.550925	-0.119244	0.0438444	0.0972186	0.147811	0.0203804	-0.0749997	0.0911109	0.205212	0.224933	0.0192467	0.120288	-0.000257179	0.0296741	0.0342045	0.074114	0.00161338	-0.0285138	-0.0215942	-0.0966056	-0.0707104	0.148626	0.117088	0.114242	0.106497	0.0370678	0.068004	0.0795779	0.0957822	0.159704	0.138655	0.0866891	0.0635259	0.0964334	0.0483647	0.0529431	0.135652	0.0518882	0.0474067	0.0935111	0.0773162	0.326409	0.332999	0.331431	0.135466	0.21879	0.425992	0.1397	0.204522	0.303272	0.383217	0.210481	0.332495	0.249934	0.203861	0.215961	0.358206	0.248354	0.356734	0.353169	0.438926	0	0	0	0	0	0	0	0	0	0	0	0	0	0	0	0	0	0	0	0	0	0.29698	0.675924	0.42692	0.441656	0.712818	0.538346	0.37235	0.275346	0.597129	0.149811	0.381366	0.50106	0.53569	0.374907	0.292265	0.483438	0.139382	0.451549	0.708951	0.714731		not DD	not DD	not DD	not DD	not DD	not DD	not DD	not DD	not DD	not DD	not DD	not DD	not DD	not DD	not DD	not DD	not DD	not DD	not DD	not DD	not DD	not DD
DHX8	0.788686	-0.0623965	1	0.0316881	-0.138622	0.0723136	0.660459	-0.133856	1	0.0960188	-0.129858	0.196545	1.27613e-06	-0.256973	5.40136e-06	0.297776	0.187203	0.600264	0.124098	-0.261705	0.338172	0.00102598	-0.188863	0.00310406	0.459695	-0.0950131	0.679924	0.812881	-0.0350469	1	0.817939	-0.0475657	1	0.0385232	-0.248187	0.12037	3.26437e-11	-0.313703	2.00158e-10	0.00445917	-0.338708	0.023275	1.23501e-26	-0.330155	9.39237e-26	2.35074e-24	-0.242013	1.04204e-23	0.689599	-0.0806185	1	0.282773	-0.0862282	0.45212	3.80909e-06	-0.166377	1.11777e-05	0.153308	-0.231591	0.368946	0.861096	-0.00193624	0.939342	0.0758455	0.0199513	-0.0835533	0.000147362	-0.0165699	-0.0466939	-0.268375	0.295014	0.0803715	0.149458	0.00743143	-0.0497982	-0.0688195	-0.101309	-0.0470657	-0.436694	0.0476351	-0.0869812	0.179465	0.0411461	0.100102	0.100886	0.162117	0.106062	0.0586726	0.0956132	0.0867451	0.110639	0.112951	0.107233	0.12269	0.0669678	0.0872486	0.0793311	0.0601442	0.118249	0.096988	0.101983	0.0819399	0.0800931	0.460234	0.846279	0.615406	0.998916	0.782074	0.632298	0.0114104	0.0180927	0.488429	0.18831	0.952535	0.470569	0.447002	0.221705	0.446441	0.0030796	0.630502	0.407332	0.0447278	0.616515	0.594367	0.903066	0.793523	0.999229	0.837364	0.738768	0.0347591	0.0478052	0.654159	0.333958	0.973327	0.579836	0.558853	0.34589	0.555947	0.0110617	0.730891	0.562567	0.0997748	0.722682	-0.00691316	-0.0235771	-0.325748	-0.0800378	-0.1368	0.128142	-0.147362	-0.0693964	-0.242717	-0.133579	0.0841353	-0.390468	0.0463898	-0.128576	-0.133915	-0.0654985	-0.255761	-0.21725	-0.0783457	-0.246365	-0.0344797	0.291935	0.148268	0.446891	0.142903	0.0850495	0.370657	0.292858	0.0980517	0.172051	0.195673	0.251146	0.229381	0.0903455	0.181744	0.0612856	0.0413371	0.365232	0.120524	0.0620366	0.269043	0.0486762	0.0594235	0.0450065	0.116204	0.0513384	0.029544	0.0856355	0.0721569	0.0452984	0.0290809	0.112154	0.11327	0.0582937	0.0727744	0.057661	0.0150893	0.0207311	0.0869102	0.0266331	0.0275411	0.0693174	0.0612723	0.0601002	0.055896	0.160734	-0.112258	-0.0523675	0.0615358	-0.156419	0.0551507	-0.023194	-0.0158792	-0.085035	0.00185788	-0.106146	-0.0607056	0.0392729	0.216046	-0.0724134	-0.0489878	-0.111578	0.108471	0.154158	0.112004	0.144794	0.127711	0.0499761	0.0669013	0.0851388	0.155622	0.117213	0.1484	0.0980242	0.0708257	0.0890682	0.0448341	0.047544	0.137812	0.0561957	0.0502104	0.117984	0.079553	0.297706	0.363529	0.386192	0.136297	0.193682	0.464588	0.133139	0.215257	0.288655	0.356287	0.211612	0.305546	0.199787	0.193295	0.306792	0.349674	0.200129	0.327006	0.315611	0.443045	0	0	0	0	0	0	0	0	0	0	0	0	0	0	0	0	0	0	0	0	0	0.0935139	0.228792	0.401054	0.712983	0.618354	0.413636	0.443657	0.44899	0.547536	0.456885	0.561097	0.510217	0.851459	0.646543	0.384675	0.351528	0.599994	0.72742	0.646369	0.194328		not DD	not DD	not DD	not DD	not DD	not DD	not DD	not DD	not DD	not DD	not DD	not DD	not DD	not DD	not DD	not DD	not DD	not DD	not DD	not DD	not DD	not DD
HEATR6	0.00538455	-0.497958	0.0283618	6.58101e-19	-0.642539	7.13178e-18	0.790252	0.113657	1	0.273567	-0.081877	0.452663	0.00789617	-0.167713	0.0200056	0.190063	-0.193823	0.43998	0.00432835	-0.491853	0.0249217	0.078385	0.0927398	0.15246	0.0198968	-0.238787	0.0617192	0.000199064	-0.520111	0.00125393	0.108466	-0.256014	0.274943	2.57349e-06	-0.721284	2.54469e-05	4.31422e-06	-0.250927	1.72458e-05	0.836419	-0.0665512	1	0.141438	-0.0574679	0.227244	0.290482	0.0266363	0.388066	0.381825	-0.202493	0.747896	2.894e-13	-0.571194	2.56439e-12	4.92823e-26	-0.422106	3.35505e-25	0.036721	-0.40018	0.132739	2.43802e-48	-0.387937	1.46932e-47	0.0487983	-0.180468	-0.10255	0.182708	-0.116064	-0.305399	0.324858	-0.437865	-0.317558	-0.127363	0.008774	-0.217022	-0.139563	-0.069082	0.127493	-0.483745	-0.226588	-0.220203	-0.383447	0.078276	0.0883358	0.116513	0.176703	0.102127	0.0840747	0.138927	0.112707	0.122654	0.127792	0.129225	0.0956809	0.0866617	0.0753966	0.0932633	0.0874464	0.102067	0.0904737	0.110595	0.100181	0.0932274	0.588697	0.145311	0.572142	0.100916	0.190717	0.043903	0.0163704	0.00296026	0.0262216	0.343518	0.928201	0.0266585	0.0913291	0.470716	0.166097	0.000481944	0.024422	0.0653018	0.0016485	0.417087	0.705027	0.27679	0.766479	0.169131	0.279477	0.10278	0.0454376	0.0125764	0.0921532	0.503807	0.959846	0.0610964	0.1659	0.598984	0.257876	0.00300019	0.0644282	0.150447	0.00818624	0.549655	-0.0323467	-0.133409	0.277443	0.293221	0.0400959	0.63592	-0.428129	-0.12271	-0.112111	0.0391562	0.230556	-0.140904	0.109798	-0.269981	0.0745826	-0.0132117	0.195518	0.131008	0.0148264	-0.124151	0.0829414	0.287224	0.118423	0.416396	0.12821	0.0928841	0.34125	0.308435	0.107361	0.181087	0.279375	0.277384	0.249983	0.0969637	0.24773	0.0732095	0.0438727	0.487469	0.106638	0.0656882	0.251743	0.048131	0.670444	0.717163	0.7256	0.612717	0.664629	0.604599	0.764937	0.751738	0.668147	0.724505	0.693427	0.628167	0.618869	0.736812	0.628725	0.746337	0.681923	0.59066	0.668614	0.735907	0.567659	-0.160324	0.0719087	-0.0260974	-0.194056	0.123771	0.0975416	0.105347	0.0341778	0.183217	0.223092	0.137305	0.00721103	-0.236533	0.00100515	-0.00395726	0.00501806	0.0765122	0.0056106	0.0209798	0.235452	0.175693	0.0962286	0.148907	0.0999302	0.0854886	0.0717978	0.129572	0.12296	0.151769	0.155556	0.117185	0.0527885	0.0882867	0.0404908	0.0390719	0.14551	0.0635091	0.0424808	0.109307	0.0907469	0.187438	0.111368	0.226174	0.257048	0.34293	0.113045	0.274751	0.350451	0.149726	0.164189	0.142931	0.423288	0.179249	0.287534	0.401781	0.421722	0.201399	0.159121	0.143127	0.111922	0	0	0	0	0	0	0	0	0	0	0	0	0	0	0	0	0	0	0	0	0	0.201759	0.393854	0.47754	0.375684	0.323953	0.448867	0.349833	0.433867	0.213715	0.968641	0.336196	0.516976	0.889767	0.503392	0.588071	0.5065	0.706227	0.616682	0.461045	0.352264		not DD	not DD	not DD	not DD	not DD	not DD	not DD	not DD	not DD	not DD	not DD	not DD	not DD	not DD	not DD	not DD	not DD	not DD	not DD	not DD	not DD	not DD
PRR11	0.21078	-0.217231	0.462654	0.315398	-0.0785981	0.489436	0.503835	-0.234465	0.901344	0.528305	0.0519426	0.720539	1.15687e-09	-0.342592	6.32508e-09	0.35745	0.118836	0.640693	0.448602	-0.292355	0.736376	0.172439	-0.162815	0.295123	0.427303	-0.168719	0.643369	0.543653	-0.191696	0.800025	0.773298	-0.0496104	0.996477	0.645702	-0.0144271	0.902423	0.00117494	-0.242894	0.00341985	0.451133	-0.124545	0.724497	1.79862e-06	-0.0948955	5.70508e-06	7.38397e-05	-0.111934	0.000163591	0.554497	0.230298	0.919505	0.0382702	-0.120518	0.0866329	2.59793e-08	-0.241699	8.85091e-08	0.29606	-0.158841	0.590786	0.111068	-0.0407813	0.166424	0.159762	-0.406641	0.0787871	-0.860107	-0.901351	0.080098	0.548671	-0.548542	-0.0351473	0.032453	-0.0789325	0.0133542	-0.15991	-0.108016	-0.567769	0.349115	-0.527913	-0.196514	0.205826	-0.253085	0.173083	0.16745	0.186101	0.191268	0.138496	0.251407	0.341809	0.302948	0.244968	0.179134	0.26712	0.108776	0.235909	0.129309	0.157575	0.225696	0.210224	0.209162	0.210109	0.11995	0.370418	0.0303593	0.679334	0.00088679	1.98078e-05	0.754388	0.139627	0.0911185	0.887959	0.859218	0.771841	0.904202	0.511953	0.417113	0.002724	0.147883	0.0241	0.362568	0.342817	0.0559192	0.509409	0.0918911	0.833851	0.0042137	0.000189569	0.833051	0.233105	0.165401	0.940603	0.914629	0.869985	0.93311	0.61703	0.548861	0.0100924	0.225863	0.0637756	0.518801	0.472992	0.124823	-0.133248	-0.0883536	-0.19246	-0.153855	-0.0873898	-0.0880713	-0.51785	-0.304057	-0.27453	-0.163623	-0.167246	0.137572	-0.188556		-0.0676897	-0.0748762	0.363735	0.10454	-0.144345	-0.0966167	-0.0705566	0.193555	0.078142	0.241617	0.132918	0.0679506	0.197142	0.232122	0.142119	0.146524	0.267958	0.14654	0.183822	0.0632582		0.0329068	0.0376107	0.329309	0.0949218	0.0428409	0.229973	0.0359439	0.0272853	0.0153121	0.0729997	0.01702	0.0210196	0.353713	0.00231793	0.0083821	0.0211451	0.089411	0.0695505	0.435083	0.000776701	0.0308633	0.00303681	0.00402502	0.399076	0.285309	6.85432e-05	0.0104867	0.0261821	-0.16715	0.0340929	-0.133277	-0.84331	0.0158144	0	-0.10114	0	0	-0.0507705	-0.312499	0.121684	0	-0.107761	0.131983	0	-0.244071	-0.101612	-0.11388	0.0725898	0.14774	0.110852	0.211424	0.107676	0.0852302	10000000000000000	0.156586	10000000000000000	10000000000000000	0.154881	0.119109	0.139999	10000000000000000	0.123096	0.0706121	10000000000000000	0.0902503	0.134366	0.08057	0.087062	0.0835904	0.388899	0.283773	0.00159819	0.405371	0.483987	0.0505298	0.0528908	0.206749	0.229689	0.0205462	0.330577	0.330275	0.161618	0.2498	0.429571	0.00709631	0.344166	0.142715	0.323798	0	0	0	1	0	0	0	0	0	0	0	0	0	0	0	0	0	0	0	0	1	0.797178	0.419134	0.764814	0.182442	0.458513	0.5	0.599748	0.5	0.5	0.589473	0.234109	0.378023		0.628148	0.265768	0.5	0.230696	0.771574	0.848407	0.330162	0.215749	not DD	not DD	not DD	trans	not DD	not DD	not DD	not DD	not DD	not DD	trans	not DD	not DD	not DD	not DD	not DD	trans	not DD	not DD	not DD	trans	trans
SDK2	0.0656773	-0.12613	0.205876	0.00703604	-0.116438	0.0188335	0.329242	-0.141472	0.753227	1.20124e-18	0.189292	1.65166e-17	1.2524e-16	0.151278	1.04068e-15	0.227914	0.273018	0.502007	2.57623e-07	-0.399748	4.30261e-06	2.12936e-26	0.192198	2.87945e-25	0.222994	0.0670098	0.423579	0.0410702	0.163659	0.124574	0.027967	0.234572	0.094829	0.000142217	0.380875	0.000995674	0.000508653	-0.0352856	0.00156541	0.0499403	0.21879	0.162102	4.49896e-59	0.217002	6.82612e-58	1.07546e-150	0.182638	1.80208e-149	0.0022493	0.212065	0.0248448	0.17013	0.0632047	0.300117	2.89427e-29	-0.206898	2.14708e-28	0.782111	-0.0293156	1	0.482075	-0.0149558	0.589157	0.237768	0.0309453	-0.096432	0.860319	0.328136	-0.259071	0.343159	0.602323	-1.99827	-0.778166	-0.347894	-0.271144	0.629821	0.645221	1.04762	2.76204	0.268173	0.039966	0.179557	0.360546	0.273717	0.214723	0.177018	0.14305	0.119611	0.189673	0.11417	0.339681	0.183422	0.278407	0.43586	0.293092	0.246463	0.392835	0.352459	0.298714	0.293794	0.141483	0.294318	0.409943	0.398545	0.88761	0.595647	8.4408e-05	0.0167524	0.191946	0.0132592	0.0973574	3.21203e-08	0.0160009	0.437752	0.372055	0.0268387	0.122045	0.00974815	8.35489e-07	0.375929	0.781495	0.550943	0.395931	0.536584	0.929779	0.78104	0.000801563	0.0385062	0.313007	0.038896	0.17378	1.49122e-05	0.0594603	0.624168	0.485739	0.0643758	0.222651	0.0273024	8.41599e-05	0.505418	0.863316	0.66757	0.529946	0.372095	0.117584	0.0271908	0.0556076	-0.0697707	0.117602	0.472558	0.0582579	-0.0598559	-0.0108646	-0.033978	-0.229828	0.25708	0.137197	-0.0474577	-0.0674834	-0.248634	-0.153723	0.113134	-0.0245978	-0.0221051	0.188314	0.06638	0.204619	0.0457725	0.0390338	0.170421	0.175628	0.0373795	0.0618808	0.117363	0.166185	0.128895	0.0372259	0.0789706	0.0254609	0.0170484	0.185499	0.100883	0.0307127	0.217701	0.0444157	0.116647	0.0670366	0.318214	0.0874885	0.0709692	0.459436	0.0209021	0.0499134	0.225891	0.461586	0.466384	0.0959064	9.93412e-10	0.0424864	0.0498462	0.000203591	0.147504	0.12161	8.43904e-05	0.165783	0.338645	0.259726	-0.278601	0.026253	0.119539	-0.0516171	-0.00469125	0.0231883	-0.150869	0.917086	0.439734	-0.19383	0.505363	0.43487	-0.0160383	-0.298453	-0.175511	0.0256198	0.0143445	0.0694762	0.387318	0.188089	0.134476	0.138834	0.103139	0.0499094	0.078874	0.110789	0.22737	0.12526	0.215934	0.0981219	0.168919	0.197862	0.139099	0.136443	0.277605	0.09296	0.0950607	0.179839	0.2215	0.112373	0.14385	0.44463	0.178453	0.263551	0.435594	0.381239	0.414227	0.0256919	0.0658434	0.14962	0.061548	0.0609106	0.460545	0.118253	0.349927	0.374332	0.476131	0.400143	0.187926	0	0	0	0	0	0	0	0	0	0	0	0	0	0	0	0	0	0	0	0	0	0.768054	0.228865	0.966659	0.465185	0.793531	0.49753	0.624231	0.396741	0.0115726	0.0669268	0.864582	0.508704	0.31549	0.601666	0.226111	0.772737	0.461539	0.533844	0.207276	0.0512251	0.0115726	not DD	not DD	not DD	not DD	not DD	not DD	not DD	not DD	trans	not DD	not DD	not DD	not DD	not DD	not DD	not DD	not DD	not DD	not DD	not DD	trans	trans
SMG6	0.146657	0.123922	0.359181	2.35453e-06	0.149253	1.06083e-05	0.842021	-0.0030598	1	2.54799e-07	0.17006	1.49523e-06	4.6239e-11	0.156254	2.78773e-10	0.280289	-0.0809957	0.576327	0.0887106	0.115126	0.263453	1.43417e-14	0.202841	1.13686e-13	3.47382e-05	0.169633	0.000212828	0.00904411	0.174982	0.0362635	0.0799101	0.129695	0.215371	0.000300591	0.203496	0.00193232	1.3264e-08	0.152858	6.77747e-08	0.0962359	0.112067	0.263738	1.00305e-09	0.108214	3.98102e-09	1.1983e-35	0.134342	6.50435e-35	0.219794	0.095307	0.584303	0.000115425	0.126491	0.000442792	2.63911e-13	0.123648	1.15923e-12	0.272527	0.0886144	0.554698	0.035187	0.0319656	0.0580296	0.06551	0.0119345	0.0952508	0.295741	0.107899	0.311842	0.155045	0.182288	-0.0780428	-0.0167081	0.0550609	-0.0331461	-0.0975182	0.0227033	0.0691097	0.272084	0.166038	0.144952	-0.0388693	-0.227978	0.0863336	0.0693216	0.122829	0.0866858	0.0545175	0.0963313	0.0752377	0.0981417	0.10193	0.104459	0.0854119	0.0766598	0.0735441	0.0693579	0.0590755	0.115558	0.0862162	0.0816277	0.0614944	0.104785	0.459583	0.865952	0.452694	0.00573989	0.0693843	0.00547756	0.0663926	0.0838425	0.456604	0.875545	0.529305	0.672677	0.211868	0.748104	0.260864	0.0364302	0.0734853	0.0963689	0.536854	0.0496822	0.593862	0.916044	0.678135	0.0174104	0.123039	0.0209229	0.132629	0.155076	0.626704	0.9246	0.698698	0.75496	0.314293	0.827357	0.368297	0.074247	0.148691	0.20019	0.656078	0.1147	0.0509854	0.0617949	-0.192715	0.0525083	-0.0483999	0.0969522	-0.287626	0.10797	-0.0490672	0.00254705	-0.0426021	0.206366	-0.00582907	0.0301128	0.0483196	-0.00879967	-0.310083	-0.0451458	0.0439251	0.183095	0.0247516	0.157692	0.066932	0.308377	0.0808667	0.0570617	0.203785	0.216745	0.0625098	0.104547	0.152099	0.18456	0.152998	0.056872	0.132031	0.0412358	0.0259338	0.227319	0.0700204	0.03927	0.160605	0.0293161	0.921398	0.920572	0.926278	0.923074	0.929822	0.923118	0.924337	0.918305	0.926368	0.926135	0.925083	0.92227	0.926564	0.924737	0.919844	0.929886	0.932837	0.927783	0.918377	0.9205	0.919483	0.0516316	0.120467	0.321831	0.270416	0.120438	0.194866	0.329491	0.195912	0.125668	0.0770337	0.247609	0.15361	0.289536	0.263341	0.274543	0.206398	0.134032	0.184279	0.232877	0.173924	0.122977	0.0843124	0.127141	0.107472	0.0456395	0.059436	0.0961764	0.107587	0.115181	0.137407	0.0811367	0.0482713	0.0724964	0.0410773	0.0446215	0.132215	0.0626905	0.0370957	0.0806034	0.0758003	0.0031688	7.86744e-05	1.83201e-05	4.54059e-05	9.54359e-06	5.02074e-06	8.62775e-06	0.00258331	0.000860374	0.0381578	9.64886e-06	2.18514e-06	8.94333e-05	1.73172e-09	3.56284e-09	6.47062e-05	1.91903e-05	8.43147e-08	1.97968e-05	8.55654e-05	0	0	0	0	0	0	0	0	0	0	0	0	0	0	0	0	0	0	0	0	0	0.987485	0.51296	0.272481	0.194176	0.222797	0.373483	0.327688	0.166869	0.0202681	0.26259	0.833436	0.0352704	0.104004	0.183487	0.0301212	0.375147	0.201253	0.238362	0.786231	0.142313	0.313521	cis	neither	trans	trans	trans	neither	neither	trans	trans	trans	cis	trans	trans	trans	trans	neither	trans	trans	cis	trans	mixed	neither
MNT	0.682956	-0.0816838	0.961737	0.195432	-0.102362	0.332229	0.317642	0.257798	0.753227	0.000309763	0.276012	0.00119833	2.57656e-17	0.525957	2.20916e-16	0.28462	-0.212304	0.583017	0.471879	0.163976	0.76315	7.52497e-05	0.279908	0.000268102	0.0761065	0.22715	0.184344	0.607809	-0.0919225	0.861422	0.325325	-0.192645	0.593514	0.941751	-0.0324215	1	0.0239612	0.167833	0.0535223	0.0298684	0.31811	0.109567	0.00118227	0.177875	0.00284001	0.0106302	0.0794091	0.0190641	0.0377185	0.505891	0.19952	0.771814	0.0465753	0.927241	0.104977	0.0710551	0.17185	0.709811	-0.0897967	0.986043	0.114882	0.0493965	0.171631	-0.455046	-0.15203	-0.187451	-0.411452	0.230149	-0.343721	-0.332254	0.142891	-0.127392	-0.144465	-0.375743	-0.128967	-0.23859	-0.202437	-0.204713	-0.295354	-0.248487	-0.295788	-0.418458	-0.319954	0.126071	0.115315	0.177632	0.107746	0.0844772	0.105061	0.140521	0.20371	0.162177	0.119538	0.113434	0.0909209	0.0999599	0.108722	0.0860683	0.15846	0.118732	0.118379	0.146189	0.103559	0.002529	0.210049	0.311559	0.0028064	0.01737	0.00510302	0.0397253	0.494218	0.44525	0.249795	0.00497494	0.179997	0.0361784	0.0830451	0.0315606	0.0869996	0.0539517	0.0247778	0.0118661	0.00909574	0.0125206	0.35698	0.559851	0.0100088	0.0396813	0.0198986	0.0892079	0.603808	0.617163	0.404884	0.0332808	0.275892	0.0807543	0.166641	0.0692847	0.147737	0.117057	0.0730812	0.0364255	0.0323234	-0.0655245	0.233814	-0.645208	-0.35538	0.142787	-0.0726639	0.534594	0.134487	0.112797	-0.161841	0.101657	0.0506177	0.0488016	0.42589	0.00430896	0.0710362	0.0139778	-0.0694527	-0.168019	0.259382	0.0167353	0.31848	0.13996	0.476425	0.122536	0.0976647	0.333169	0.245452	0.104953	0.161656	0.324778	0.417541	0.241512	0.0937972	0.215328	0.0792949	0.0464872	0.535969	0.138686	0.0692127	0.327406	0.0520829	0.630945	0.466291	0.634931	0.469117	0.447148	0.628054	0.477374	0.47076	0.567521	0.656949	0.639648	0.621596	0.526628	0.459661	0.58782	0.398158	0.587207	0.632004	0.427858	0.553787	0.563595	0.10284	0.212438	-0.0791304	-0.163484	-0.0575595	0.0808709	-0.141283	-0.0696302	-0.209424	0.149693	0.244274	0.0960352	0.0291016	0.049707	0.0280877	0	0.148034	-0.0449547	-0.0336466	0.103673	0.170895	0.139566	0.156017	0.140779	0.047476	0.0822842	0.0866362	0.121085	0.124603	0.15076	0.103339	0.0689809	0.129157	0.050922	0.0472373	10000000000000000	0.06035	0.0399541	0.0888998	0.0975615	0.317081	0.221468	0.276796	0.314425	0.52474	0.225092	0.277719	0.33138	0.420388	0.328317	0.181271	0.272519	0.447988	0.255279	0.373478	0.352143	0.149922	0.445792	0.310283	0.219639	0	0	0	0	0	0	0	0	0	0	0	0	0	0	0	0	0	0	0	0	0	0.280152	0.916236	0.532664	0.649361	0.416127	0.540913	0.327812	0.382072	0.772791	0.679105	0.207217	0.508163	0.517687	0.0866873	0.623208	0.5	0.242046	0.57722	0.469546	0.161424		not DD	not DD	not DD	not DD	not DD	not DD	not DD	not DD	not DD	not DD	not DD	not DD	not DD	not DD	not DD	not DD	not DD	not DD	not DD	not DD	not DD	not DD
WIPI1	0.438396	-0.203533	0.713778	0.993764	0.024342	1	0.341373	-0.329308	0.753227	7.74568e-05	-0.433391	0.000328914	1.59077e-09	-0.503181	8.60915e-09	0.157741	-0.480626	0.387566	0.883307	0.0303736	1	0.112507	-0.110254	0.209041	0.0065102	-0.275821	0.0236196	0.000636284	-0.464241	0.00355751	0.00569782	-0.521166	0.0253731	0.0607638	-0.340544	0.172395	1.41544e-12	-0.375599	9.52519e-12	5.6501e-05	-1.02466	0.000515967	1.58483e-16	-0.684266	8.63599e-16	9.66262e-51	-0.729966	6.61456e-50	0.0205747	-1	0.131725	6.46378e-05	-0.36257	0.000257029	7.80883e-11	-0.301691	3.05047e-10	1.61915e-07	0.690737	2.79246e-06	8.6097e-53	-0.664816	5.45832e-52	-0.153316	-0.112811	-0.224001	-0.503991	-0.00906767	-0.387689	-1.08183	0.370351	-0.187322	0.0639997	0.147403	-0.0274484	1.04028	-0.222447	-0.200593	-0.980839	0.693248	-0.161826	0.696941	0.146978	0.191451	0.142423	0.164789	0.230244	0.109756	0.165982	0.222167	0.226924	0.249818	0.18021	0.277838	0.219474	0.209787	0.25646	0.173104	0.248885	0.162998	0.316649	0.0937155	0.287003	0.435587	0.442477	0.198415	0.050861	0.935415	0.0336775	0.00065809	0.124357	0.465775	0.728562	0.60384	0.90242	0.000436892	0.399896	0.2652	0.00196311	0.000708756	0.616865	2.09384e-06	0.617611	0.572031	0.593426	0.438185	0.0980256	0.952451	0.0842909	0.00431813	0.209863	0.634736	0.825094	0.7548	0.931619	0.0030941	0.532175	0.373065	0.00795162	0.00442112	0.742265	6.30797e-05	0.723553	-0.244369	0.128968	-0.546061				-0.0532107	0.112844	0.31601	-0.0962741	0.073338	-0.129503	0.238134					0.00490768	-0.0720341	0.237894	-0.106123	0.290096	0.136966	0.419649				0.318224	0.1162	0.224275	0.273696	0.280084	0.214841	0.085578					0.174495	0.0699923	0.215001	0.0744038	0.601353	0.441558	0.570097	0.448825	0.480884	0.571228	0.467727	0.384184	0.43327	0.592612	0.604552	0.544478	0.252405	0.439841	0.453288	0.456996	0.463046	0.572596	0.538301	0.441542	0.431538	0	0.141308	0	-0.0509334	-0.116149	0.0779918	0.137873	0.313947	-0.102651	-0.0478774	-0.108829	0.230939	-0.00152574	0.0223137	0.00733187	0	0.260002	-0.0300233	-0.0624275	0.904609	10000000000000000	0.115856	10000000000000000	0.163853	0.0678676	0.0887563	0.127534	0.167599	0.185607	0.165204	0.141535	0.0845159	0.156442	0.126751	0.112778	10000000000000000	0.103606	0.0467826	0.0843798	0.215577	0.300924	0.237991	0.253324	0.359071	0.495307	0.281172	0.323039	0.13928	0.331008	0.389495	0.302823	0.178693	0.264706	0.263278	0.346884	0.312771	0.111194	0.430716	0.381577	0.226809	0	0	0	0	0	0	0	0	0	0	0	0	0	0	0	0	0	0	0	0	0	0.5	0.91267	0.5			0.288541	0.81846	0.993512	0.937877	0.376956	0.862338	0.970672					0.0188755	0.631629	0.442005	0.0950195		not DD	not DD	not DD	not DD	not DD	not DD	not DD	not DD	not DD	not DD	not DD	not DD	not DD	not DD	not DD	not DD	not DD	not DD	not DD	not DD	not DD	not DD
EPN2	0.38618	-0.0712838	0.662516	0.85902	-0.00154052	0.991374	0.206123	0.166133	0.61937	0.045852	0.0883757	0.105554	0.122196	0.0292023	0.224581	0.181116	0.139913	0.426194	0.114616	0.166204	0.319672	0.375876	0.0174421	0.539942	0.940236	-0.000698135	1	0.892958	-0.0066869	1	0.000525221	-0.277354	0.00319349	2.20619e-09	-0.488452	3.50449e-08	0.144286	-0.0364392	0.25438	0.678632	0.0315488	0.944349	0.823538	-0.0148154	0.926637	0.0886675	0.0200221	0.135093	0.278711	0.140343	0.669395	1.11044e-11	-0.294612	8.84761e-11	1.18859e-06	0.0917844	3.62976e-06	0.952289	-0.0248409	1	0.219966	-0.0143469	0.305098	-0.0795366	-0.0618432	-0.0952514	-0.249331	0.0803874	0.0281786	-0.197252	-0.0971942	-0.194987	-0.129059	0.0519962	-0.341514	-0.192153	-0.135359	-0.169541	-0.361184	0.194595	0.0589113	-0.135285	-0.349708	0.0830824	0.0863306	0.124442	0.0778378	0.0833342	0.1055	0.0701725	0.102572	0.208178	0.117432	0.0915867	0.0752018	0.0629949	0.0790574	0.069417	0.11874	0.124418	0.110484	0.0829535	0.0857548	0.353392	0.486399	0.458435	0.00832077	0.352333	0.793002	0.0184976	0.358992	0.364829	0.293023	0.578978	0.00057877	0.0111078	0.108213	0.027884	0.0102495	0.138859	0.601818	0.123738	0.00144785	0.492716	0.631724	0.681402	0.0232185	0.454932	0.861738	0.0496879	0.472737	0.541982	0.452158	0.736008	0.00305853	0.0325449	0.203691	0.0629258	0.027564	0.241483	0.730691	0.218021	0.00840886	0.532106	-0.0544449	-0.379113	-0.1221	-0.133227	0.00615675	-0.0342589	-0.0250925	-0.119832	-0.110844	0.199027	-0.540554	0.143607	0.180199	-0.00697086	-0.0259011	0.04543	-0.185765	0.0430722	-0.200699	0.0585377	0.224511	0.0871858	0.407923	0.0876329	0.0684667	0.186091	0.199597	0.0744818	0.115878	0.212856	0.186016	0.137159	0.0626249	0.139289	0.0491169	0.0315181	0.327489	0.0839464	0.0458139	0.19048	0.0320377	0.52277	0.260931	0.388202	0.302164	0.149287	0.280361	0.495976	0.41461	0.239144	0.42028	0.488199	0.0873419	0.165465	0.331487	0.447278	0.277562	0.495682	0.100904	0.338233	0.41629	0.182734	-0.0539387	-0.0865219	0.136618	-0.00436596	0.255142	-0.027052	0.151645	0.389781	0.264787	0.159544	-0.0494767	0.112665	0.0789837	0.0822837	0.0660095	0.03276	-0.0180664	0.0273191	0.175352	0.0829971	0.118567	0.0945155	0.162618	0.114002	0.0543177	0.0640094	0.0789434	0.12406	0.110792	0.133873	0.104916	0.0517938	0.0972008	0.0591236	0.0608653	0.156482	0.0641982	0.0471436	0.0749273	0.0591633	0.104953	0.158059	0.101017	0.0798843	0.00107842	0.181785	0.0295984	0.049997	0.0303062	0.0634256	0.118643	0.00722281	0.0323202	0.01916	0.0355555	0.0564764	0.108559	0.0693653	0.0183937	0.0395062	0	0	0	0	0	0	0	0	0	0	0	0	0	0	0	0	0	0	0	0	0	0.47588	0.629262	0.423664	0.509102	0.255421	0.826196	0.124325	0.190377	0.227851	0.83446	0.52398	0.822733	0.640333	0.072443	0.219851	0.781928	0.525556	0.732205	0.347982	0.705298	0.360662	not DD	not DD	not DD	not DD	trans	not DD	trans	trans	trans	not DD	not DD	cis	neither	trans	trans	not DD	not DD	not DD	neither	cis	mixed	neither
ALDH3A2	7.23623e-31	-1.68557	8.94941e-29	3.24597e-33	-0.955697	6.20964e-32	0.00304263	-0.616671	0.0430919	9.90474e-40	-0.77259	3.19192e-38	2.10792e-24	-0.518624	2.44334e-23	2.84367e-06	-0.500942	4.16626e-05	1.05633e-07	-0.778151	1.89267e-06	8.9817e-58	-0.767246	2.90369e-56	1.40698e-56	-1.41649	1.38847e-54	7.06558e-48	-1.92473	1.05021e-45	6.08376e-37	-2.02638	5.28479e-35	1.96594e-16	-1.08648	6.71054e-15	1.61492e-64	-0.879538	5.40924e-63	1.38994e-12	-0.822517	4.27903e-11	1.88414e-141	-0.734745	7.34432e-140	4.1674e-302	-0.679961	1.44225e-300	2.7759e-05	-0.804181	0.000640541	1.268e-77	-1.26472	8.71771e-76	5.37941e-84	-0.566933	1.00043e-82	1.50864e-12	-1.03486	5.27039e-11	7.93729e-20	-0.220752	2.96623e-19	-1.40174	-0.846322	-0.312482	0.164935	-0.11581	-0.247473	0.234395	-1.19858	-0.606662	-1.51517	-0.626283	-0.229102	-0.546234	-0.141922	0.0437953	-0.131598	-0.550754	-0.130008	-0.705626	0.477606	0.106252	0.15974	0.249869	0.138773	0.0628448	0.134458	0.084806	0.116271	0.232274	0.201175	0.131574	0.0805709	0.110342	0.114591	0.106739	0.159656	0.156485	0.0897282	0.118595	0.251105	9.97832e-10	0.000142574	0.234324	0.259446	0.0882797	0.0853968	0.0200509	4.96197e-08	0.0205039	6.36892e-06	0.000283492	0.0140349	0.000442681	0.235249	0.687562	0.425887	0.00313776	0.168257	2.66626e-05	0.0807626	3.64534e-07	0.00212584	0.478805	0.358882	0.149859	0.170365	0.0527591	8.15852e-06	0.0778065	0.00035578	0.00450253	0.0367799	0.00312921	0.361212	0.767508	0.524612	0.0135522	0.302297	0.000383781	0.164131	0.0615045	-0.0710543	-0.0748055	-0.0193676	-0.0930733	-0.00130774	-0.262904	0.00288522	0.111872	-0.0709839	-0.100093	-0.708427	0.0175171	0.00392265	0.0541401	0.0576137	0.0342009	-0.200358	0.159324	0.10343	-0.0874433	0.289467	0.129585	0.304613	0.108192	0.0965552	0.150794	0.236069	0.0867103	0.180101	0.177077	0.225506	0.257093	0.0874001	0.245775	0.0589104	0.0351923	0.415134	0.152613	0.0595414	0.240908	0.0524031	0.69029	0.672367	0.673215	0.616349	0.671181	0.600634	0.586716	0.613868	0.697058	0.687616	0.660811	0.522122	0.620188	0.581925	0.523401	0.460168	0.654031	0.561545	0.440657	0.597823	0.504497	-0.0173225	0.0768127	-0.0607443	-0.142332	0.100369	0.146271	0.0184687	0.0258597	-0.311213	0.114786	-0.0409839	-0.0380071	0.0269792	0.183883	0.0197894	0.313877	0.38105	0.13045	0.0311762	-0.294721	0.124498	0.120538	0.150808	0.0940625	0.0689744	0.0772068	0.0861883	0.128893	0.158512	0.249255	0.10855	0.0554272	0.0865497	0.0537678	0.0494536	0.168098	0.104549	0.0621318	0.0874251	0.142594	0.269372	0.0851493	0.104383	0.419609	0.0719162	0.0342419	0.45456	0.19484	0.333474	0.331693	0.172714	0.299202	0.364	0.0104778	0.106045	0.150096	0.0319398	0.0243178	0.121835	0.280726	0	0	0	0	0	0	0	0	0	0	0	0	0	0	0	0	0	0	0	0	0	0.43828	0.324565	0.841772	0.136074	0.324846	0.391181	0.156222	0.565341	0.228088	0.317784	0.514894	0.239825	0.145396	0.294427	0.603677	0.108963	0.256289	0.846578	0.588728	0.296698	0.447119	not DD	not DD	not DD	not DD	not DD	neither	not DD	not DD	not DD	not DD	not DD	not DD	not DD	trans	not DD	not DD	trans	cis	not DD	not DD	mixed	neither
SREBF1	0.203682	0.273451	0.450722	0.780139	-0.0143757	0.926457	0.278945	0.402098	0.727929	0.779128	-0.0361103	0.93756	0.000168981	0.280771	0.000560008	0.667881	-0.0752881	0.952086	0.487992	-0.202493	0.774084	0.029966	0.185215	0.0670516	0.0577773	-0.263034	0.149439	0.961127	-0.0108883	1	0.499837	0.124545	0.760112	0.113258	-0.247604	0.278644	3.02529e-06	0.229756	1.22703e-05	0.0675678	0.329921	0.204704	0.119039	-0.0808618	0.195484	0.943096	0.00335277	1	0.901444	0.0242475	1	0.023756	-0.171712	0.0572768	0.788793	-0.0127111	0.892978	0.146862	-0.279073	0.361705	3.49938e-28	-0.313418	1.55683e-27	0.452497	0.102096	1.14502	1.19946	1.13176	0.378401	1.72186	1.01835	0.0109211	0.315865	0.610892	0.902606	1.49667	0.791019	0.877186	0.165307	0.734317	0.640522	0.58507	-0.0712898	0.113397	0.164774	0.282947	0.187517	0.139153	0.186636	0.202216	0.205378	0.282349	0.133469	0.126116	0.145122	0.187473	0.160084	0.120358	0.142182	0.13016	0.205871	0.12262	0.115217	0.00115527	0.546184	0.00153894	4.9083e-05	1.86881e-06	0.0606134	6.93193e-06	0.000193935	0.969692	0.0353487	0.000241488	3.37556e-05	6.89976e-06	0.000197188	3.17814e-06	0.267596	4.86403e-05	0.00725898	0.000247545	0.547337	0.00695063	0.680505	0.0227482	0.000548089	3.32775e-05	0.131468	0.000211814	0.0018212	0.985133	0.103909	0.00400938	0.000362699	0.000201674	0.00165591	5.91782e-05	0.363003	0.000615431	0.0288264	0.00195801	0.667723	-0.364042	-0.0307406	0.440461	-0.163961	0.16123	0.464741	0.0306756	0.0362276	-0.274486	-0.419704	0.151427	-0.838168	-0.17092	0.180513	-0.0399408	-0.0252043	0.541993	-0.122296	-0.095842	-0.158424	-0.177061	0.274317	0.15024	0.260825	0.150821	0.118363	0.374424	0.403654	0.104896	0.196656	0.373273	0.293382	0.293877	0.0899557	0.23991	0.0774062	0.0487697	0.543794	0.136551	0.0707011	0.26563	0.051133	0.0685852	0.126707	0.369139	0.214736	0.472249	0.116421	0.417646	0.356674	0.0630176	0.245709	0.19613	0.0299656	0.0597601	0.467749	0.189908	0.222616	0.475718	0.0437028	0.0964584	0.22815	0.00691692	0	0.201355	0	-0.0229507	-0.112912	0	-0.017099	-0.134147	-0.00659104	0.0379804	0	-0.0595014	0.0100689	-0.0123612	-0.0322845	0	0.0916931	0	0.0333922	-0.0351687	10000000000000000	0.134653	10000000000000000	0.121807	0.0855865	10000000000000000	0.0924615	0.137467	0.180282	0.135499	10000000000000000	0.0698935	0.089705	0.0508461	0.0501821	10000000000000000	0.0691425	10000000000000000	0.111725	0.117456	0.557882	0.562552	0.546508	0.485578	0.439706	0.524822	0.465279	0.583328	0.560203	0.553521	0.547797	0.435404	0.468278	0.482838	0.450705	0.45888	0.58506	0.506334	0.53447	0.515207	0	0	0	0	0	0	0	0	0	0	0	0	0	0	0	0	0	0	0	0	0	0.5	0.116957	0.5	0.537628	0.370326	0.5	0.404533	0.661692	0.503957	0.571695	0.5	0.605373	0.514345	0.591536	0.780695	0.5	0.363667	0.5	0.45233	0.555131		not DD	not DD	not DD	not DD	not DD	not DD	not DD	not DD	not DD	not DD	not DD	not DD	not DD	not DD	not DD	not DD	not DD	not DD	not DD	not DD	not DD	not DD
ACADVL	0.000449281	0.566584	0.00342676	8.26057e-11	0.480067	5.5818e-10	0.00820243	0.762501	0.0888783	3.87889e-11	0.438016	3.20859e-10	5.46902e-11	0.378768	3.28175e-10	0.0306533	0.466781	0.121116	0.000161071	0.507439	0.0014622	2.01803e-14	0.394807	1.58424e-13	0.000826642	0.364997	0.00383616	0.00656718	0.352977	0.0275806	6.80165e-07	0.808904	7.31832e-06	0.00297156	0.435215	0.0143715	0.0227392	0.130328	0.051279	0.0119024	0.357261	0.0520415	4.89913e-23	0.382944	3.34382e-22	1.871e-30	0.312894	9.31543e-30	0.38656	0.205319	0.753729	2.46497e-14	0.511477	2.3404e-13	4.0657e-13	0.227802	1.77049e-12	0.00110848	0.516483	0.00749743	1.63066e-110	0.700983	1.72986e-109	0.127647	0.0580805	0.237611	0.138401	0.325156	0.394385	-0.111837	0.229021	0.469572	0.202807	-0.280572	0.457732	0.0454274	0.127832	0.182045	0.0527141	0.40338	0.243812	-0.0395784	0.328782	0.131558	0.128707	0.180044	0.1754	0.0967501	0.131327	0.186331	0.144432	0.213828	0.130368	0.177771	0.124956	0.113075	0.128536	0.117436	0.181482	0.133164	0.156888	0.109038	0.212383	0.347105	0.659209	0.210928	0.446614	0.0051153	0.00885144	0.561765	0.134545	0.0454436	0.145396	0.136243	0.00294435	0.69561	0.336312	0.142573	0.776425	0.00853066	0.141331	0.721685	0.146859	0.486109	0.770662	0.452724	0.548449	0.0146879	0.0302051	0.665014	0.222763	0.134786	0.279553	0.301006	0.010795	0.773958	0.469576	0.228402	0.830795	0.0290364	0.266364	0.805226	0.255007	0.36702	-0.196739	-0.426925	-0.0969698	-0.0489846	0.395954	-0.150554	0.0587127	0.12214	0.0809932	-0.155632	0.134133	-0.232398	0.293857	0.000701065	0.121723	-0.18898	-0.109832	-0.115552	-0.140273	0.0442684	0.310837	0.13402	0.620399	0.11753	0.0948063	0.311418	0.32673	0.094583	0.166821	0.220208	0.270829	0.209368	0.0956461	0.214927	0.0665268	0.0436746	0.509605	0.138597	0.0569825	0.259179	0.058898	0.688077	0.532317	0.592966	0.601603	0.627725	0.605849	0.601315	0.656692	0.694541	0.620012	0.594418	0.65017	0.474458	0.651857	0.686283	0.425767	0.694705	0.647891	0.451467	0.604204	0.57508	0.0298679	0.00283616	0.229949	0.333359	0.128105	0.156972	0.152741	0.184015	0.325642	0.0209564	0.151194	0.32728	-0.0492242	0.0386956	0.183722	0.183689	0.0470265	0.191584	0.159833	0.0298627	0.104998	0.150868	0.165011	0.130092	0.0508038	0.0716163	0.0906888	0.116279	0.178946	0.149393	0.144429	0.11781	0.153182	0.0443281	0.0480746	0.185411	0.0702013	0.0517342	0.105147	0.111021	0.0475626	0.0259993	0.0123497	0.00781612	0.00143979	0.00427778	0.00623392	0.0634677	0.0286533	0.0780132	0.0183179	0.00587475	0.0749984	0.00861597	6.80004e-05	0.0251797	0.0217279	0.000257916	0.0142316	0.0502107	0	0	0	0	0	0	0	0	0	0	0	0	0	0	0	0	0	0	0	0	0	0.521208	0.496422	0.393915	0.183899	0.216675	0.328664	0.384393	0.663749	0.248718	0.46846	0.887161	0.293404	0.461359	0.0181175	0.662539	0.336473	0.411833	0.273374	0.318528	0.75448	0.373458	neither	neither	neither	trans	trans	neither	neither	not DD	trans	not DD	cis	trans	not DD	trans	neither	neither	neither	trans	neither	not DD	mixed	neither
SMARCE1	0.186634	0.0992561	0.422361	0.000452079	0.128918	0.0015006	0.217114	-0.141128	0.636661	3.02905e-05	0.166049	0.000136716	2.06615e-10	0.189012	1.18924e-09	0.990092	-0.00443225	1	0.494278	0.0691888	0.781222	2.02574e-11	0.215293	1.31561e-10	0.492537	0.040452	0.71204	0.0810551	-0.155577	0.210566	0.662659	-0.0658378	0.926247	0.52501	-0.0759489	0.784747	8.31029e-09	0.168951	4.31766e-08	2.18958e-05	0.250543	0.000220391	1.70866e-17	0.164618	9.67769e-17	1.02311e-54	0.197524	7.39743e-54	0.849164	0.014797	1	0.745425	0.0249805	0.927241	1.64005e-16	0.153228	8.16402e-16	0.0173365	0.207325	0.0736542	0.00290503	-0.0503869	0.00550356	-0.22214	-0.0807559	-0.218772	-0.0448169	-0.14964	-0.389548	-0.0173601	-0.507916	-0.469719	-0.156816	-0.144779	-0.1145	-0.144722	-0.14621	-0.129444	-0.201367	-0.507978	-0.254305	-0.206921	-0.0698856	0.0869019	0.106083	0.108839	0.105562	0.0757706	0.12081	0.0807778	0.124698	0.143927	0.116653	0.110142	0.0803325	0.0745208	0.0882987	0.0773426	0.113839	0.169516	0.0847843	0.0923777	0.108838	0.0217646	0.460044	0.0668518	0.679277	0.0699114	0.00562265	0.834169	0.00108192	0.00565998	0.20337	0.209268	0.178043	0.078318	0.119275	0.115552	0.102325	0.00911321	0.00910682	0.0406692	0.532548	0.0625046	0.608897	0.237099	0.756844	0.123781	0.0213624	0.884171	0.00611011	0.0323161	0.350548	0.395257	0.273504	0.147169	0.218935	0.193437	0.168042	0.0304409	0.0343	0.0928562	0.654779	-0.0698186	-0.0202484	0.366014	-0.121071	0.0901996	0.168568	0.35563	0.000996761	-0.0115071	-0.271717	0.0606939	-0.174448	0.00984925	-0.207435	0.0816926	-0.071557	-0.13293	-0.0212496	-0.0941124	0.129331	0.0363876	0.209475	0.101971	0.300666	0.0996579	0.0837924	0.337355	0.197277	0.0869813	0.135548	0.209907	0.250495	0.188056	0.0736411	0.169974	0.0569753	0.0365395	0.253873	0.109669	0.0533962	0.229069	0.042936	0.831827	0.827655	0.86247	0.799327	0.850078	0.847483	0.860284	0.84657	0.825384	0.821417	0.835271	0.824557	0.843271	0.81636	0.836466	0.757604	0.821447	0.831597	0.772973	0.850465	0.83961	0.0598465	-0.167727	-0.0252464	0.0945689	-0.0498075	0.057917	-0.0983085	-0.0640575	-0.0110688	0.0461871	0.271076	-0.0076246	0.0330839	-0.0124022	0.00787111	-0.0901354	0.163151	0.132579	-0.144118	-0.231488	0.139341	0.117871	0.147367	0.143983	0.0513875	0.0564543	0.0958739	0.123146	0.122917	0.166226	0.119753	0.0561963	0.0901493	0.0445079	0.0859035	0.156047	0.0727786	0.0450905	0.099787	0.0782256	0.427437	0.515309	0.395958	0.491079	0.479095	0.313942	0.486005	0.396271	0.45369	0.476024	0.27804	0.541563	0.509151	0.477209	0.463608	0.538213	0.227833	0.211195	0.547212	0.427357	0	0	0	0	0	0	0	0	0	0	0	0	0	0	0	0	0	0	0	0	0	0.349996	0.120722	0.483331	0.35957	0.39182	0.544324	0.0099376	0.179636	0.510396	0.807093	0.281381	0.360473	0.463072	0.464724	0.473934	0.756469	0.103329	0.293365	0.321096	0.119593		not DD	not DD	not DD	not DD	not DD	not DD	not DD	not DD	not DD	not DD	not DD	not DD	not DD	not DD	not DD	not DD	not DD	not DD	not DD	not DD	not DD	not DD
NSF	0.17132	0.328326	0.40078	1.63329e-22	0.747234	2.07749e-21	0.291416	0.297681	0.74674	1.30483e-09	0.567989	9.52817e-09	8.49757e-26	0.671061	1.03656e-24	0.00623396	0.550552	0.0342286	3.13652e-05	0.901085	0.00033887	8.67746e-13	0.537701	6.15406e-12	1.96478e-09	0.686141	2.18748e-08	3.69392e-05	0.728838	0.00027493	8.03514e-06	0.832446	7.3869e-05	1.0393e-06	0.740613	1.09712e-05	7.85711e-21	0.540793	8.18734e-20	6.69763e-09	0.842171	1.28157e-07	5.35892e-58	0.696129	7.96586e-57	8.00494e-92	0.623772	8.67976e-91	0.0177623	0.783189	0.11922	3.95271e-22	0.792584	5.83517e-21	2.72446e-50	0.657013	3.13765e-49	0.00118322	0.672114	0.00790929	2.66186e-155	0.830926	3.7545e-154	0.20538	0.257258	0.366369	-0.0734741	0.19579	0.0077504	0.154841	0.178372	-0.30343	-0.0879822	0.165051	0.0530548	0.0287603	0.114297	0.136488	-0.368565	0.162631	0.104082	0.259238	0.0505071	0.127089	0.114287	0.121128	0.108489	0.088598	0.118479	0.12809	0.136043	0.223094	0.178206	0.115507	0.104233	0.111315	0.122728	0.0983634	0.144043	0.109108	0.183985	0.106394	0.131066	0.126656	0.0422613	0.0102993	0.512123	0.0456673	0.9487	0.254612	0.210349	0.195307	0.630298	0.174388	0.61943	0.800919	0.366979	0.186146	0.0250767	0.157008	0.580083	0.0277665	0.706534	0.232272	0.116389	0.0768897	0.609569	0.0872123	0.9673	0.367051	0.314041	0.360759	0.752773	0.351464	0.711584	0.855447	0.500122	0.281981	0.055357	0.264314	0.713404	0.0696678	0.794889	0.261583	-0.207735	0.0949234	0.0417118	0.0504202	-0.376006	0.242412	0.0227571	-0.325868	0.401775	0.240973	-0.88008	-0.16556	-0.178767	-0.0579299	-0.00185589	0.798944	0.108207	-0.0384991	0.326799	-0.00797211	0.319994	0.134178	0.416375	0.142658	0.0902143	0.300029	0.302686	0.108721	0.182108	0.334672	0.32305	0.267497	0.0993683	0.209717	0.0679378	0.0470611	0.381335	0.133515	0.0740351	0.249078	0.0513599	0.797538	0.775609	0.840395	0.829273	0.838097	0.761977	0.841209	0.82357	0.777784	0.851277	0.831062	0.756637	0.768073	0.815938	0.782299	0.821683	0.859431	0.785691	0.79368	0.832098	0.792255	-0.117966	-0.0269508	0.0882246	0.148001	-0.0838157	0.0553665	-0.188711	-0.133917	-0.000561174	-0.157999	0.156202	-0.114258	-0.217272	-0.0274193	0.0479846	-0.167708	-0.120796	0.0589594	-0.171644	0.0875088	0.14475	0.0989313	0.185828	0.0999148	0.0583843	0.0971195	0.110264	0.147497	0.148455	0.293435	0.137546	0.0635648	0.0960059	0.0400981	0.0425619	0.124121	0.0721011	0.0660233	0.0847458	0.0807939	0.183327	0.427688	0.408542	0.435789	0.0761279	0.440783	0.373918	0.104396	0.20655	0.247973	0.228189	0.0428832	0.0306949	0.260753	0.429192	0.0556736	0.108576	0.441097	0.18166	0.281226	0	0	0	0	0	0	0	0	0	0	0	0	0	0	0	0	0	0	0	0	0	0.408002	0.534684	0.934081	0.281835	0.273049	0.564461	0.0971591	0.629309	0.499651	0.376553	0.459245	0.763435	0.822782	0.655016	0.0358997	0.452507	0.320889	0.28317	0.396004	0.0770602	0.793108	not DD	not DD	not DD	not DD	not DD	not DD	not DD	not DD	not DD	not DD	not DD	cis	cis	not DD	not DD	not DD	not DD	not DD	not DD	not DD	cis	cis
NCBP3	0.0303898	0.224999	0.113927	1.06371e-07	-0.234628	5.48773e-07	0.981541	0.0171751	1	0.096556	0.0671761	0.19742	0.0916269	-0.0570503	0.174825	0.000544568	-0.389476	0.00447888	0.678942	-0.0442893	0.96264	0.131103	0.054614	0.23698	0.135517	-0.0908481	0.292023	0.826007	0	1	0.303264	-0.0777024	0.570953	0.0771862	-0.151371	0.204888	0.62645	0.0136749	0.794426	0.550672	0.0425103	0.825635	0.00275046	-0.0679076	0.00630377	0.00355497	-0.0471707	0.00675203	0.247136	0.161851	0.618843	5.80496e-05	-0.182678	0.000232695	0.668629	-0.00941244	0.798344	0.000132394	-0.396567	0.00118235	1.56479e-170	-0.4255	2.3956e-169	-0.0391318	-0.133957	0.00342268	0.0837834	0.103859	0.0827935	0.145516	-0.050856	0.184279	-0.0191772	-0.0942294	0.033121	0.13207	0.012429	0.0367214	-0.201216	0.0764379	-0.0101768	-0.215378	-0.286542	0.0794366	0.0718388	0.0985532	0.101131	0.0460957	0.0864281	0.0816597	0.0858572	0.143052	0.112668	0.0868636	0.0636574	0.06902	0.0603206	0.0543523	0.100709	0.0901815	0.0731036	0.0607937	0.083164	0.629327	0.0848734	0.972852	0.424872	0.0421697	0.353155	0.105184	0.562822	0.218568	0.867642	0.295866	0.611754	0.0822016	0.839624	0.509878	0.0689206	0.41011	0.891164	0.00295368	0.00466207	0.738154	0.191292	0.98879	0.528211	0.081728	0.489407	0.187783	0.664831	0.388938	0.919896	0.491667	0.705237	0.152863	0.893944	0.615334	0.12293	0.538562	0.935907	0.0126707	0.0198501	0.302959	0.0934258	-0.135833	0.0174552	0.0571546	0.0135582	-0.0217779	-0.0377694	-0.00572866	-0.329686	0.422377	-0.0257164	-0.0142418	-0.12166	-0.0449329	-0.0106821	-0.185849	-0.190574	0.0154898	0.180624	-0.00192348	0.273933	0.0996664	0.386942	0.110271	0.0822114	0.252122	0.263621	0.0892998	0.135221	0.239378	0.23231	0.173085	0.0798464	0.204197	0.0558937	0.0349976	0.414886	0.0961554	0.0573852	0.243909	0.0372869	0.937509	0.938826	0.936012	0.932902	0.937206	0.92862	0.937596	0.930558	0.932739	0.936542	0.94096	0.929763	0.93187	0.931459	0.926031	0.928587	0.928333	0.923035	0.939389	0.939341	0.931726	0.0204746	-0.157667	-0.0563848	-0.165554	0.0111767	0.0200349	-0.0564993	0.0404971	-0.0209995	-0.113362	0.0363001	0.0200376	0.0187515	-0.00369306	-0.0489383	0.0784351	-0.0565962	0.0220478	0.120711	0.0209681	0.125778	0.0880237	0.117524	0.11042	0.0443991	0.0622215	0.0782451	0.0947689	0.129794	0.137919	0.105023	0.0710941	0.0799061	0.0331216	0.0500129	0.117464	0.0699177	0.0366134	0.0756354	0.0740217	0.527764	0.508298	0.576061	0.414168	0.54394	0.568645	0.419884	0.537406	0.52974	0.54005	0.514604	0.617303	0.619302	0.500873	0.482866	0.603483	0.531274	0.566458	0.578463	0.609533	0	0	0	0	0	0	0	0	0	0	0	0	0	0	0	0	0	0	0	0	0	0.517486	0.271178	0.630956	0.0870739	0.554186	0.34247	0.668494	0.110263	0.516448	0.440841	0.293122	0.293517	0.464225	0.521428	0.218278	0.412876	0.587191	0.702557	0.750921	0.0775128		not DD	not DD	not DD	not DD	not DD	not DD	not DD	not DD	not DD	not DD	not DD	not DD	not DD	not DD	not DD	not DD	not DD	not DD	not DD	not DD	not DD	not DD
ZZEF1	0.129806	0.190431	0.333967	0.00309211	0.147854	0.00889929	0.102773	0.278859	0.434869	0.0172003	0.120202	0.0454953	0.1183	0.0531343	0.21868	0.0354638	0.327362	0.136188	0.0904718	0.193823	0.266766	3.41567e-06	0.200134	1.43085e-05	0.0567752	0.139808	0.147318	0.0792728	0.194786	0.206845	0.265307	0.15313	0.519041	0.733235	0.0475284	0.987649	0.000437426	0.131322	0.00136046	0.752722	-0.0095138	0.995769	2.34677e-11	0.198609	1.02e-10	6.92511e-16	0.147776	2.47983e-15	0.304386	-0.13852	0.703413	0.236116	0.0502688	0.388785	1.323e-05	0.105721	3.71922e-05	0.643186	-0.0534393	0.922125	4.81532e-37	0.285877	2.47099e-36	-0.0798116	-0.086158	-0.12557	0.0556537	-0.195541	0.179486	-0.23519	0.335963	-0.153928	-0.0702538	-0.339916	0.0114158	-0.102768	-0.272915	-0.205408	-0.446019	-0.0969297	-0.130901	-0.206801	0.093846	0.124319	0.115617	0.120131	0.0856795	0.0669323	0.0687754	0.0929825	0.201815	0.16756	0.109471	0.130507	0.0826814	0.0852628	0.0824188	0.0676163	0.123611	0.0888926	0.0728387	0.0892681	0.118517	0.530447	0.469362	0.315978	0.529197	0.0119097	0.019614	0.0299681	0.117589	0.373843	0.532931	0.0204444	0.892339	0.253511	0.00495091	0.00854367	0.0035964	0.292904	0.0927839	0.0350814	0.443411	0.656682	0.616531	0.564337	0.625541	0.0291936	0.0558608	0.0718333	0.201103	0.550636	0.674334	0.0861174	0.924926	0.361555	0.0191304	0.0245345	0.0123642	0.421801	0.195007	0.0832184	0.574828	0.144596	-0.183746	-0.308411	0.0778551	-0.0902996	0.295144	0.639615	-0.0752094	-0.16649	-0.0157576	0.120993	0.0467345	0.0295799	0.241984	-0.0202365	0.00946093	0.67757	-0.017792	0.00431111	-0.222962	-0.0539356	0.245358	0.0951499	0.357448	0.0957442	0.0821894	0.365703	0.263966	0.0877757	0.148563	0.196598	0.260492	0.188683	0.0741602	0.151579	0.0610807	0.0358252	0.500113	0.0973784	0.0514621	0.209232	0.0435051	0.772325	0.72965	0.770654	0.830896	0.766159	0.800334	0.831781	0.797355	0.759759	0.771581	0.77112	0.76846	0.821679	0.813849	0.805519	0.83821	0.828758	0.765634	0.792744	0.773334	0.736587	-0.0235977	-0.0116791	0.102314	0.350207	0.151917	0.18395	0.142632	-0.155529	0.18255	-0.134972	0.354441	0.0932212	0.166953	0.155961	0.146418	0.145333	0.0757975	0.118939	-0.0229111	-0.0996555	0.119857	0.088484	0.120676	0.096416	0.0447617	0.0537801	0.0914021	0.108743	0.101289	0.173936	0.107149	0.0567337	0.0786315	0.0414439	0.0371834	0.128864	0.0621241	0.0359088	0.085213	0.0918042	0.155796	0.0342997	0.0151371	0.00130313	0.000215812	0.000521692	0.00154915	0.333417	0.0802812	0.285908	0.00337504	0.00275819	0.011455	3.31853e-05	1.63447e-05	0.00886359	0.0382414	0.000193654	0.0517992	0.0898269	0	0	0	0	0	0	0	0	0	0	0	0	0	0	0	0	0	0	0	0	0	0.462279	0.516412	0.428863	0.222312	0.271564	0.583974	0.256643	0.938233	0.0736111	0.320972	0.131854	0.317308	0.763321	0.103019	0.0646159	0.560064	0.159739	0.0362465	0.527081	0.54122	0.315424	not DD	neither	neither	trans	trans	neither	trans	not DD	not DD	not DD	trans	neither	cis	trans	trans	neither	trans	trans	not DD	not DD	mixed	neither
TNRC6C	0.176455	0.102143	0.408128	9.76794e-18	0.359623	9.91334e-17	0.0660549	0.208108	0.341273	1.98714e-17	0.273204	2.53821e-16	0.830477	0.00302056	0.964568	0.134867	-0.144629	0.356661	0.000542711	0.3289	0.00420667	1.97384e-20	0.250768	2.09547e-19	0.00747253	0.124224	0.026744	1.74233e-10	0.513077	2.78171e-09	0.000709442	0.285486	0.00415203	2.31541e-05	0.357014	0.000192966	0.00424715	-0.0958031	0.0112393	0.0371218	0.0874861	0.128756	5.28478e-29	0.188137	4.30097e-28	1.03582e-135	0.275454	1.57379e-134	0.0067435	0.379058	0.0579386	8.24946e-18	0.378738	9.69337e-17	2.54936e-94	0.422901	5.432e-93	9.35909e-06	0.562936	0.000112341	0.000753404	0.0495655	0.0015082	0.499203	0.292429	0.0397944	-0.127688	0.166089	0.0869016	0.144855	-0.0111	0.713362	0.636859	0.254634	-0.083819	-0.202399	0.126732	0.175492	0.127901	0.542782	-0.0403073	0.00880063	0.135737	0.20432	0.143213	0.11665	0.105129	0.0835489	0.111123	0.071446	0.103147	0.207364	0.191043	0.291756	0.109521	0.155044	0.174426	0.146142	0.102549	0.250969	0.168049	0.111077	0.112106	0.0272245	0.0619155	0.738745	0.249743	0.0683064	0.446267	0.0701891	0.915789	0.00398377	0.00585053	0.397132	0.45799	0.218536	0.479086	0.249	0.236133	0.0472909	0.813739	0.937897	0.248653	0.0736058	0.152959	0.865476	0.348571	0.121485	0.579465	0.138161	0.940578	0.0253323	0.0298675	0.587617	0.568553	0.321724	0.606675	0.354902	0.328195	0.106087	0.885343	0.960094	0.376161	-0.0725	-0.014399	0.149768	-0.333146	0.00951195	0.22993	-0.290518	-0.240784	-0.0818504	-0.0854239	-0.0195491	0.153915	-0.308985	-0.216884	0.00592561	-0.0900579	0.197496	0.19993	-0.180849	0.188233	0.0802853	0.102118	0.0882287	0.316273	0.100346	0.0608412	0.197673	0.211627	0.0709158	0.117739	0.139332	0.13577	0.161544	0.107198	0.0991188	0.0431522	0.0305038	0.383898	0.108625	0.0415027	0.197015	0.0293545	0.237893	0.308568	0.357488	0.00131753	0.30575	0.103655	0.0125634	0.000578279	0.247697	0.302387	0.458849	0.048553	0.00624124	0.00794636	0.363629	0.00076448	0.380013	0.0695499	7.64477e-06	0.135709	0.00727736	-0.0402406	0.332242	0.0241849	-0.22857	0.00520531	-0.155107	-0.15576	0.0888583	0.147866	-0.0437271	-0.175755	0.106845	0.0677681	0.0574611	0.0106773	-0.227085	0.0551173	-0.122614	0.0339903	0.103712	0.175174	0.0980685	0.143531	0.123843	0.0354425	0.0826477	0.0939258	0.114944	0.128748	0.143014	0.120003	0.0921281	0.12311	0.0712961	0.0892816	0.151293	0.0841039	0.0651109	0.0848171	0.0827158	0.469812	0.357806	0.432987	0.244114	0.536177	0.463551	0.228718	0.358015	0.39291	0.483699	0.54201	0.425451	0.486521	0.519246	0.434422	0.5302	0.353637	0.433887	0.427424	0.347395	0	0	0	0	0	0	0	0	0	0	0	0	0	0	0	0	0	0	0	0	0	0.692062	0.0398819	0.543917	0.761091	0.688344	0.682081	0.739037	0.324084	0.268027	0.447071	0.318279	0.426295	0.43244	0.103124	0.472019	0.317478	0.57994	0.756424	0.549625	0.774118		not DD	not DD	not DD	not DD	not DD	not DD	not DD	not DD	not DD	not DD	not DD	not DD	not DD	not DD	not DD	not DD	not DD	not DD	not DD	not DD	not DD	not DD
NFE2L1	0.180732	-0.215168	0.414413	0.154792	-0.0774945	0.273635	0.651043	0.108524	1	0.840643	-0.0126971	0.986969	0.564889	0.0416296	0.740198	0.56679	-0.0780025	0.856634	0.62551	0.0817941	0.909808	0.555188	-0.029642	0.728789	0.935355	0.0054135	1	0.118038	0.169158	0.284242	0.0944979	0.223378	0.246194	0.586772	-0.0760824	0.844619	0.286195	0.0641842	0.442711	0.829476	0.0388628	1	0.299108	-0.0376704	0.426812	0.267391	0.0265923	0.360049	0.865924	0	1	0.256661	0.0776066	0.417555	0.0243194	0.102996	0.0461597	0.107304	0.223351	0.29451	0.00395629	0.059588	0.00737402	-0.435235	-0.341385	-0.0575871	-0.621568	-0.360216	-0.502521	-0.621414	-0.401308	-0.35486	-0.24855	-0.542908	-0.316748	0.0368313	-0.282273	-0.329286	-0.137413	-0.219098	-0.308484	-0.238011	-0.0636685	0.159332	0.148915	0.148993	0.13983	0.116232	0.162377	0.11943	0.140049	0.14288	0.141208	0.129385	0.11925	0.114469	0.117704	0.114191	0.153041	0.177534	0.216672	0.131558	0.182692	0.0153107	0.0391338	0.705714	0.00096621	0.00846344	0.00733737	0.000403576	0.0121901	0.02629	0.103458	0.000849376	0.0200253	0.753702	0.0304716	0.0116473	0.386925	0.236329	0.175301	0.0905128	0.733337	0.0480358	0.110441	0.847056	0.00448877	0.0220988	0.0261823	0.00307878	0.0355795	0.0922397	0.220858	0.00969454	0.0486767	0.818567	0.0777518	0.0314355	0.486926	0.35924	0.31107	0.171846	0.816178	0.541193	0.0239854	0.572115	0.385	0.140436	0.0550653	-0.0455642	0.0800167	0.158158	-0.522103	-0.287606	0.0136255	-0.122766	-0.191914	0.0895589	-0.117377	0.357552	0.047758	0.0469661	0.189376	0.0290649	0.261215	0.132023	0.566419	0.125317	0.0943399	0.317983	0.315036	0.106823	0.186284	0.297958	0.26388	0.242805	0.0984315	0.195656	0.0779282	0.0436758	0.404279	0.140991	0.0728665	0.298183	0.0461462	0.415972	0.505594	0.523404	0.280838	0.366017	0.479445	0.561057	0.418206	0.45505	0.53276	0.566866	0.492657	0.498731	0.602293	0.366639	0.261141	0.492469	0.465117	0.447869	0.522124	0.411367	-0.197611	-0.0693652	0.00423252	-0.0328669	0.0452146	-0.0444004	-0.0568249	0.101869	0.153564	0.021398	0.101579	0.0276108	-0.0942854	0.103702	0.0840109	0	0.282242	0.108857	0.198936	0.227332	0.136651	0.0746794	0.141462	0.100305	0.0446024	0.0859052	0.0989939	0.137436	0.131636	0.154996	0.117977	0.0622689	0.0822249	0.0451783	0.0413558	10000000000000000	0.118434	0.0403227	0.104431	0.0834954	0.208135	0.0947802	0.0412505	0.448131	0.0466355	0.0803551	0.443703	0.16548	0.103128	0.261447	0.0453153	0.162713	0.467798	0.00567032	0.00959303	0.215208	0.0333156	0.00392364	0.0248037	0.0193863	0	0	0	0	0	0	0	0	0	0	0	0	0	0	0	0	0	0	0	0	0	0.422808	0.204416	0.501856	0.479532	0.595933	0.975095	0.368981	0.737515	0.435896	0.482067	0.134138	0.449457	0.662817	0.863619	0.368224	0.5	0.16921	0.431449	0.951949	0.127852	0.46047	not DD	not DD	neither	not DD	neither	not DD	not DD	not DD	not DD	not DD	trans	not DD	not DD	cis	neither	not DD	trans	neither	cis	trans	mixed	neither
ULK2	0.00150374	-0.526069	0.00978487	0.000478789	-0.204729	0.00158233	0.249197	-0.31034	0.680826	1.45021e-05	-0.239905	6.83048e-05	0.0106437	-0.118176	0.0262439	0.949045	0	1	0.147417	-0.150591	0.371142	4.42728e-07	-0.24257	2.03284e-06	4.49296e-17	-0.890989	9.53776e-16	1.96433e-06	-0.811238	1.85053e-05	1.25319e-08	-0.85934	1.71161e-07	0.00803503	-0.531325	0.0335181	1.64598e-07	-0.225593	7.62771e-07	0.00401546	-0.24664	0.0212117	6.89368e-12	-0.200453	3.07491e-11	2.27691e-13	-0.145742	7.50777e-13	0.51815	-0.131245	0.884542	4.02178e-11	-0.555183	3.05941e-10	1.79692e-09	-0.165832	6.55866e-09	0.253405	-0.168067	0.526484	3.95097e-46	-0.540379	2.32137e-45	-0.128964	0.0815467	-0.0462384	0.0149501	-0.0476668	-0.0659041	-0.182156	-0.154133	-0.302656	-0.254162	0.255113	-0.0333053	-0.336931	-0.258708	-0.240265	-0.927502	-0.07507	-0.050077	-0.0517146	0.19839	0.108801	0.101311	0.156388	0.108725	0.0602652	0.104264	0.122007	0.152323	0.187997	0.161978	0.102528	0.0990683	0.0851943	0.104451	0.105241	0.214803	0.127851	0.0922017	0.0943465	0.146293	0.254103	0.435292	0.772412	0.893096	0.443169	0.536769	0.166394	0.328309	0.129737	0.142237	0.0256672	0.742191	0.00227812	0.0261562	0.037924	0.00100197	0.565909	0.595146	0.591666	0.199357	0.389424	0.587076	0.883893	0.924137	0.543867	0.659628	0.265745	0.441229	0.275164	0.275297	0.100389	0.811232	0.00998868	0.0689652	0.0800738	0.00495358	0.678015	0.725475	0.701039	0.320331	-0.57595	0.0279441	0.0172885	0.0805805	-0.175234	-0.057608	0.177441	-0.110694	-0.359412	-0.247611	0.0744795	-0.778299	0.0773547	0.223504	0.140865	0.0140161	-0.251053	-0.15163	0.0279281	-0.193342	-0.0675695	0.235227	0.103308	0.470796	0.101455	0.0790262	0.241886	0.317545	0.0806245	0.167894	0.246724	0.230665	0.233286	0.0694151	0.17216	0.0583338	0.0364398	0.366692	0.116593	0.0541732	0.296259	0.0659281	0.118371	0.319549	0.495749	0.287896	0.160457	0.165678	0.286031	0.385934	0.123098	0.239592	0.220824	0.0619614	0.318221	0.214148	0.0958225	0.337946	0.48491	0.0790442	0.38358	0.496637	0.147988	-0.0486533	0.0712749	-0.076371	-0.00842317	-0.0945152	-0.0215579	0.0441605	-0.0403282	-0.275959	-0.183459	-0.109327	0.0537607	0.0379622	-0.0141234	0.00568792	-0.173607	0.0526039	-0.0232594	-0.150705	0.0581205	0.129186	0.0818745	0.142138	0.0887648	0.0482829	0.0648884	0.0947269	0.125872	0.113994	0.189531	0.110623	0.0664081	0.102999	0.0425559	0.0441072	0.112662	0.0573975	0.0380823	0.0962757	0.100882	0.357316	0.38073	0.469145	0.492306	0.331004	0.385097	0.496133	0.47338	0.339048	0.349326	0.364486	0.428489	0.490783	0.402091	0.428967	0.394358	0.473633	0.359663	0.343073	0.365112	0	0	0	0	0	0	0	0	0	0	0	0	0	0	0	0	0	0	0	0	0	0.52205	0.39206	0.155825	0.475165	0.684634	0.471366	0.41685	0.529719	0.897276	0.224054	0.53777	0.766278	0.546403	0.476131	0.627279	0.764242	0.42609	0.353004	0.81932	0.349631		not DD	not DD	not DD	not DD	not DD	not DD	not DD	not DD	not DD	not DD	not DD	not DD	not DD	not DD	not DD	not DD	not DD	not DD	not DD	not DD	not DD	not DD
NLK	0.162195	0.136204	0.384245	1.69998e-06	0.199678	7.75792e-06	0.0643851	0.318176	0.33742	4.8922e-05	0.20102	0.000214093	3.93566e-08	0.195528	1.92161e-07	0.0273863	0.364818	0.110543	0.00263413	0.324107	0.0164744	0.014988	0.0913775	0.0361138	5.3074e-05	0.269444	0.000315001	5.83922e-07	0.452754	6.03806e-06	0.00282791	0.271805	0.0138765	0.00358417	0.238288	0.0168363	1.65978e-05	0.146863	6.19822e-05	0.0101644	0.18207	0.0460348	2.79183e-09	0.146484	1.07719e-08	3.68599e-09	0.104533	1.03954e-08	0.576044	0.0859732	0.936512	8.58387e-06	0.185093	3.86673e-05	1.45725e-17	0.207995	7.53737e-17	1.34765e-05	0.409266	0.0001548	7.72217e-43	0.244025	4.3272e-42	0.167153	-0.158343	0.0976013	0.456928	0.0863215	0.126339	0.221364	0.467795	0.101289	0.224277	0.141325	-0.0761639	0.0820126	0.29426	0.365054	-0.000140497	0.467737	0.353294	0.264512	0.102718	0.0919021	0.0955571	0.118263	0.101768	0.0655599	0.17397	0.0718184	0.096227	0.162466	0.107554	0.163018	0.0643866	0.087541	0.131664	0.110043	0.113694	0.188359	0.208303	0.196367	0.0847075	0.0887052	0.121345	0.424904	0.000897133	0.210692	0.4788	0.0116369	0.000233172	0.543018	0.0587462	0.400217	0.258396	0.36906	0.0416659	0.00485695	0.999034	0.0254637	0.110841	0.197975	0.247975	0.178376	0.244871	0.656845	0.00424919	0.302192	0.609251	0.0352671	0.00207039	0.697916	0.148961	0.589797	0.366608	0.484068	0.0987904	0.0158434	0.999406	0.0665207	0.221841	0.31261	0.375473	-0.271638	-0.0270807	0.104184	0.165095	-0.0286078	-0.0493662	-0.344285	-0.0802424	-0.0353608	0.0120715	0.0284157	-0.135532	0.0288873	-0.337245	-0.00289682	-0.024365	0.408268	-0.0948414	0.039612	0.0310598	-0.0924405	0.193904	0.0871932	0.400896	0.0961076	0.0771561	0.226227	0.248065	0.0850495	0.13219	0.166457	0.204001	0.173973	0.0744503	0.17919	0.0530372	0.0340488	0.319177	0.0921578	0.049632	0.159882	0.0370328	0.586113	0.620808	0.707867	0.724239	0.637207	0.589851	0.663096	0.634276	0.622695	0.696109	0.669419	0.575319	0.692706	0.641908	0.675937	0.610762	0.735742	0.566457	0.751843	0.658787	0.520029	-0.208087	-0.0253827	-0.19284	0.00245536	0.00823518	-0.0731678	0.207418	0.132559	-0.245747	-0.243319	-0.360324	-0.062339	-0.140169	-0.0359375	-0.0208385	0.145063	-0.097195	-0.10429	-0.148464	-0.149092	0.118329	0.111603	0.129921	0.217835	0.0380657	0.059122	0.0832587	0.104024	0.139394	0.154571	0.134579	0.0617939	0.106471	0.0657083	0.0775629	0.137954	0.103903	0.0579116	0.115432	0.0661491	0.0565763	0.0570194	0.0645181	0.209793	0.141457	0.0331683	0.155161	0.331596	0.0537776	0.0689894	0.0336937	0.0811012	0.417955	0.0841209	0.159529	0.150953	0.101131	0.020063	0.0418948	0.0168143	0	0	0	0	0	0	0	0	0	0	0	0	0	0	0	0	0	0	0	0	0	0.810403	0.940999	0.259676	0.503746	0.437089	0.559447	0.218107	0.173951	0.0447273	0.0946717	0.37614	0.2405	0.631165	0.0806071	0.873562	0.608018	0.975784	0.215852	0.147494	0.620024	0.383792	not DD	not DD	not DD	not DD	not DD	neither	not DD	not DD	not DD	not DD	neither	not DD	not DD	not DD	not DD	not DD	not DD	trans	trans	neither	trans	neither
PGS1	0.000216292	-0.557377	0.00181232	1.70226e-20	-0.560329	1.9853e-19	0.0226276	-0.533824	0.174973	4.05794e-13	-0.518575	3.89655e-12	1.45887e-19	-0.46796	1.37673e-18	0.00103478	-0.592231	0.00777262	5.36561e-09	-0.882643	1.189e-07	5.6387e-15	-0.464886	4.58135e-14	7.69073e-07	-0.466374	6.21511e-06	0.113516	-0.196397	0.275702	0.0003625	-0.488101	0.0022967	0.000115753	-0.459432	0.000826225	3.2488e-14	-0.406283	2.41459e-13	0.000260893	-0.52146	0.00200736	1.91613e-46	-0.518693	2.2948e-45	1.83407e-91	-0.475891	1.98124e-90	0.0465424	-0.457682	0.228785	2.7875e-11	-0.401807	2.14745e-10	1.19048e-46	-0.508201	1.28336e-45	9.22461e-05	-0.434578	0.000860088	3.32182e-98	-0.534315	3.24516e-97	0.116898	-0.381871	-0.220369	0.0116878	-0.15355	-0.129411	-0.131846	-0.104699	0.180655	0.134623	-0.129191	-0.0238456	-0.063594	-0.0921458	-0.14891	0.151964	0.0668286	-0.271607	-0.111695	-0.0894239	0.123926	0.106366	0.173484	0.104167	0.0823112	0.122006	0.104505	0.1204	0.140765	0.136026	0.142652	0.0844374	0.102436	0.102633	0.0970676	0.181907	0.122807	0.118021	0.101081	0.133511	0.360291	0.00327559	0.227466	0.912667	0.0848436	0.305474	0.235806	0.3988	0.220204	0.341594	0.380054	0.782157	0.547439	0.383983	0.146459	0.419832	0.594396	0.0363733	0.286572	0.51533	0.499376	0.0187281	0.471597	0.937457	0.145089	0.440843	0.346832	0.512029	0.390345	0.502041	0.572636	0.842486	0.648783	0.516706	0.233164	0.518978	0.701632	0.097174	0.413387	0.639285	0.478762	0.0356191	0.258813	0.0514119	0.0220568	0.26143	0.17419	-0.0510918	0.150093	0.154314	0.152635	0.271905	0.115683	0.0878273	0.0698743	0.023066	-0.0376186	-0.00458098	0.0785334	-0.598758	0.0500939	0.259907	0.127748	0.385736	0.117468	0.0920561	0.296509	0.238423	0.103374	0.181315	0.263486	0.236898	0.233635	0.0966437	0.175349	0.0633891	0.0443768	0.446469	0.133065	0.0625703	0.317144	0.052723	0.171492	0.182379	0.238756	0.220627	0.228569	0.212445	0.217421	0.251636	0.179431	0.225419	0.207379	0.18688	0.181818	0.244296	0.178806	0.214716	0.306712	0.184268	0.165305	0.237746	0.182807	0.157449	0.0172647	-0.0301493	0.0938532	0.104562	0.0114209	-0.00912636	0.0390423	0.0159099	-0.106687	0.0578945	0.00156326	-0.0894542	0.0110932	-0.0178242	0	0.0101528	0.0505276	-0.0412392	0.0247183	0.173918	0.113943	0.144732	0.183143	0.0528239	0.083611	0.096865	0.103992	0.143821	0.233327	0.114178	0.0673433	0.0998779	0.0360346	0.067766	10000000000000000	0.0689279	0.048813	0.0987037	0.0839374	0.35871	0.331326	0.389861	0.421333	0.33699	0.349918	0.426377	0.412863	0.359235	0.376844	0.334868	0.43272	0.497973	0.346177	0.371604	0.441259	0.379288	0.327435	0.345192	0.350605	0	0	0	0	0	0	0	0	0	0	0	0	0	0	0	0	0	0	0	0	0	0.598396	0.659937	0.47248	0.547791	0.210943	0.516947	0.549036	0.574752	0.527176	0.370512	0.559573	0.503401	0.331288	0.543112	0.360653	0.5	0.237175	0.737131	0.517833	0.663764		not DD	not DD	not DD	not DD	not DD	not DD	not DD	not DD	not DD	not DD	not DD	not DD	not DD	not DD	not DD	not DD	not DD	not DD	not DD	not DD	not DD	not DD
RFFL	0.150041	0.187459	0.361265	0.266996	-0.092973	0.42768	0.578232	0.263034	0.968196	0.0806578	0.159081	0.168947	0.000611894	0.226211	0.00187302	0.166774	-0.27684	0.403805	0.395428	0.174679	0.68406	0.172947	0.0975765	0.295906	0.76002	0.0190144	0.95833	1.58314e-05	0.381563	0.000126515	0.279905	0.135037	0.539762	0.00492572	-0.450084	0.022093	3.37006e-08	0.320225	1.66163e-07	0.00565491	0.352397	0.0283674	1.26753e-08	0.277066	4.68827e-08	1.08548e-12	0.222901	3.49646e-12	0.0676313	0.489385	0.29616	0.0220864	-0.152356	0.0539899	0.0007618	0.170025	0.00180687	0.0173593	0.490986	0.0737081	1.39979e-17	-0.276408	4.96269e-17	0.323349	-0.207586	0.2833	0.0605755	-0.159657	0.0787526	-0.0459276	-0.553219	0.322095	0.640069	-0.115094	0.165729	-0.428979	0.0643545	-0.00454611	-0.72418	0.0665904	0.134065	0.311189	-0.236107	0.124858	0.134783	0.169178	0.136982	0.127824	0.097045	0.111441	0.208631	0.204302	0.240521	0.124938	0.111608	0.0947798	0.0989462	0.0809718	0.13077	0.131848	0.0859845	0.0915448	0.134109	0.0203579	0.147418	0.119207	0.66683	0.23368	0.429663	0.688971	0.0186278	0.137226	0.0205305	0.372138	0.161823	0.000875628	0.52563	0.95599	0.000128694	0.620932	0.140118	0.00396453	0.103049	0.0593767	0.279471	0.331002	0.746228	0.328566	0.562888	0.77221	0.0488266	0.285003	0.0710947	0.565364	0.253832	0.00501692	0.648306	0.969644	0.00128315	0.723599	0.264683	0.0157915	0.197155	-0.719071	-0.0132577	0.148005	-0.165226	-0.0133897	-0.394003	0.661816	-0.0897108	-0.0736466	0.183036	0.140057	-0.120707	-0.047182	0.0289559	0.0719272	0.0279361	-1.1315	0.211964	-0.168356	0.615471	0.0501748	0.242683	0.130418	0.655311	0.109792	0.0980475	0.334597	0.272542	0.119025	0.158278	0.186503	0.184847	0.234453	0.0894994	0.194356	0.0797285	0.0465867	0.393402	0.120542	0.0791174	0.230627	0.0535671	0.702609	0.698526	0.65393	0.573887	0.671405	0.6526	0.597856	0.616652	0.694196	0.609013	0.60894	0.714607	0.63919	0.682699	0.668005	0.687544	0.5374	0.628744	0.578775	0.559673	0.601744	0.29116	-0.225278	0.146395	0.092551	-0.217546	0.0664112	0.076111	0.187365	-0.0679012	0.209704	0.219377	-0.0778181	0.107376	0.0246498	-0.0517588	-0.0258636	-0.0692458	0.0185766	-0.0253913	-0.18837	0.160476	0.139723	0.182513	0.154833	0.102452	0.0712963	0.0876805	0.115298	0.125399	0.180092	0.165847	0.0634023	0.119955	0.0359588	0.0440157	0.143572	0.0585217	0.0734156	0.10904	0.119428	0.488588	0.492199	0.51672	0.455008	0.472464	0.525438	0.470019	0.435514	0.559309	0.524588	0.538038	0.442915	0.562471	0.57115	0.425939	0.495468	0.577995	0.495519	0.508871	0.458942	0	0	0	0	0	0	0	0	0	0	0	0	0	0	0	0	0	0	0	0	0	0.415816	0.0588505	0.989236	0.390602	0.061549	0.526412	0.351074	0.220065	0.421768	0.667876	0.261956	0.606312	0.269669	0.603393	0.259554	0.505781	0.429796	0.473857	0.489895	0.173784		not DD	not DD	not DD	not DD	not DD	not DD	not DD	not DD	not DD	not DD	not DD	not DD	not DD	not DD	not DD	not DD	not DD	not DD	not DD	not DD	not DD	not DD
MFSD11	0.0394761	0.339206	0.138662	4.22026e-13	0.449959	3.33953e-12	0.505577	0.179549	0.903663	2.61974e-07	0.369989	1.5355e-06	1.00581e-06	0.252149	4.29873e-06	0.00167848	0.626382	0.0115673	0.0235549	0.374635	0.0971588	3.78345e-13	0.420488	2.74368e-12	0.00609806	0.24123	0.0222765	3.57633e-05	0.625748	0.000267195	0.00264275	0.401363	0.0130849	0.375545	0.139337	0.62315	1.90863e-07	0.277415	8.79403e-07	0.00259453	0.365773	0.0147074	1.01479e-34	0.455362	9.58236e-34	1.81052e-57	0.392087	1.36046e-56	0.000220694	0.843598	0.0037675	0.000987524	0.206014	0.0032543	1.4966e-20	0.295444	8.59864e-20	0.0186128	0.352955	0.0780585	1.94778e-25	0.297621	8.21789e-25	0.0752043	-0.121995	-0.409317	-0.0289515	-0.32729	-0.013641	0.00535151	0.23895	-0.318247	0.170743	-0.00939821	-0.105543	-0.0406076	-0.169638	-0.141438	-0.223353	-0.0489209	-0.0199347	-0.227025	-0.242255	0.112761	0.145076	0.13101	0.0998163	0.0847911	0.140034	0.168297	0.133637	0.173581	0.118485	0.115373	0.0900082	0.0847036	0.119058	0.111174	0.13173	0.110423	0.111052	0.100926	0.111389	0.514814	0.415549	0.00853958	0.777129	0.00197089	0.923679	0.975261	0.0948413	0.0880928	0.174793	0.9362	0.262365	0.641089	0.175419	0.223249	0.115765	0.664126	0.859978	0.0399359	0.0497565	0.643733	0.568859	0.0681751	0.836461	0.00680261	0.951112	0.982734	0.170343	0.211505	0.317244	0.964203	0.370999	0.729756	0.290361	0.325837	0.185305	0.75847	0.915988	0.091535	0.114845	-0.212823	-0.146904	0.126972	0.000147711	-0.00166324	0.214957	0.00733889	0.062587	-0.293198	0.590701	-0.0546473	0.418478	-0.0298073	0.468516	0.0599139	-0.00592092	0.161172	-0.00266134	-0.0527111	-0.15948	0.0764357	0.225299	0.114125	0.477201	0.133358	0.0856477	0.297421	0.244237	0.0895968	0.171124	0.260247	0.246427	0.230542	0.106883	0.205422	0.0604743	0.0391315	0.456361	0.123357	0.0614958	0.246655	0.0485887	0.970684	0.969493	0.971056	0.971604	0.971805	0.969352	0.970787	0.96998	0.970139	0.971636	0.970473	0.969555	0.971771	0.969659	0.968997	0.971384	0.970059	0.971819	0.969122	0.970291	0.966757	-0.27706	0.0021449	0.155854	-0.0149142	0.185498	0.0476687	0.0580486	0.149714	0.0471213	-0.0832573	0.218532	0.0201298	-0.177131	0.086072	-0.0221674	-0.302665	-0.0352609	-0.0133871	0.0113627	-0.0106589	0.130382	0.0925349	0.153806	0.098456	0.0596652	0.0804436	0.135906	0.150542	0.178704	0.192383	0.101968	0.0912013	0.0880224	0.0504606	0.040951	0.130254	0.0895867	0.0535556	0.0955564	0.100119	0.502855	0.339375	0.286713	0.482061	0.317705	0.297622	0.464994	0.413021	0.453404	0.541206	0.269552	0.475681	0.304311	0.229991	0.448568	0.349712	0.408226	0.401131	0.377515	0.466192	0	0	0	0	0	0	0	0	0	0	0	0	0	0	0	0	0	0	0	0	0	0.768148	0.496376	0.814684	0.00971168	0.00880842	0.153956	0.93239	0.398307	0.520771	0.656366	0.676685	0.373785	0.420509	0.696091	0.267101	0.257872	0.0754755	0.572728	0.482801	0.46741		not DD	not DD	not DD	not DD	not DD	not DD	not DD	not DD	not DD	not DD	not DD	not DD	not DD	not DD	not DD	not DD	not DD	not DD	not DD	not DD	not DD	not DD
NUFIP2	0.852596	0.00680518	1	0.0248844	-0.0922662	0.0582472	0.845742	0.0278342	1	0.24189	-0.062116	0.408707	0.144556	-0.0622401	0.258914	0.80271	0.00214209	1	0.0426643	-0.208242	0.15211	0.000163325	-0.151334	0.00055879	0.0175917	-0.128088	0.0556984	0.0277685	-0.170158	0.091685	0.892962	0.0145204	1	0.307521	-0.067178	0.568753	0.0409796	-0.077578	0.0862731	0.0197217	-0.21688	0.0784896	0.429035	-0.0188219	0.558116	8.41233e-06	-0.0838331	1.98677e-05	0.989258	-0.0258786	1	0.62257	-0.0269531	0.802979	4.29374e-05	-0.109923	0.000115729	0.0611304	-0.209048	0.196274	4.61936e-05	-0.059203	0.000101985	-0.0652705	-0.096324	0.135878	0.0574697	0.129671	-0.369051	-0.181985	0.540141	-0.109928	0.00783333	-0.245648	-0.0849986	0.285977	0.155625	0.153631	0.682416	0.16394	-0.200692	-0.00576463	-0.202291	0.0939542	0.102974	0.17125	0.114625	0.0807751	0.105419	0.103325	0.137484	0.129918	0.15885	0.0958869	0.098461	0.0913326	0.09316	0.0915159	0.19144	0.139083	0.115551	0.105053	0.080386	0.497728	0.366565	0.442536	0.625909	0.132433	0.00318352	0.108772	0.00144209	0.411712	0.96147	0.0222313	0.403908	0.00961876	0.116305	0.114542	0.0038961	0.257047	0.103216	0.956964	0.0266098	0.628646	0.521921	0.670493	0.711059	0.208798	0.0138201	0.192604	0.00751473	0.586958	0.97736	0.0912861	0.516646	0.0291445	0.214785	0.192179	0.0131594	0.3819	0.210707	0.972021	0.0718351	-0.0226617	-0.0669322	-0.289425	-0.0129789	0.041548	0.255291	0.0371128	-0.1681	-0.0578675	0.296723	0.0748151	-0.279781	0.142485	-0.0180163	0.0534818	-0.0417609	0.516247	-0.0707434	0.0178429	0.35856	-0.0343848	0.239647	0.104971	0.512734	0.1036	0.0872296	0.229002	0.244752	0.0940132	0.133302	0.230745	0.276711	0.165631	0.0826611	0.17582	0.0583769	0.0388768	0.43494	0.0999753	0.054621	0.262661	0.0371837	0.822033	0.811102	0.837745	0.84004	0.852817	0.808924	0.846941	0.802336	0.813993	0.851353	0.8368	0.774899	0.806045	0.854352	0.8255	0.787532	0.851979	0.790676	0.854296	0.847596	0.772531	-0.0139641	-0.0338315	0.108929	0.30904	0.160214	0.162222	-0.138679	0.194442	0.152753	0.0920648	0.253602	0.134517	0.212685	0.110104	0.0595066	0.100411	0.299278	0.0566848	0.131151	-0.0593496	0.175286	0.100175	0.143983	0.131638	0.0486378	0.0711008	0.104197	0.115081	0.127736	0.142502	0.107774	0.0586777	0.0846857	0.0496804	0.0374349	0.13207	0.0797263	0.0523507	0.0977478	0.0777476	0.0317919	0.0405639	0.0141774	0.0732724	0.000547733	0.00640691	0.150573	0.00340905	0.0185903	0.07721	0.00397955	0.00199538	0.00322225	0.00124663	0.00609765	0.0144942	0.00028064	0.0129815	0.0143481	0.0862753	0	0	0	0	0	0	0	0	0	0	0	0	0	0	0	0	0	0	0	0	0	0.722647	0.669102	0.420811	0.0387432	0.259327	0.228778	0.851052	0.186563	0.67331	0.812635	0.344065	0.947041	0.0724369	0.485738	0.291976	0.553864	0.160501	0.314774	0.61191	0.579361	0.433928	cis	neither	neither	not DD	trans	trans	not DD	trans	neither	not DD	neither	cis	trans	neither	trans	neither	trans	neither	neither	not DD	mixed	neither
FBXL20	0.881706	-0.0365259	1	0.713307	-0.0227548	0.894182	0.850259	0.0470486	1	0.927489	0.000832965	1	0.435223	-0.0271361	0.602546	0.705055	0.0878433	0.989962	0.227422	-0.182264	0.50427	0.39831	-0.0321351	0.565649	0.660276	0.0220584	0.881296	0.240599	-0.0943274	0.470082	0.0483949	-0.202534	0.146501	0.00433053	-0.250095	0.0198433	0.230802	0.0212814	0.372201	0.373448	0.0385598	0.644415	0.120412	0.0429042	0.19713	0.576198	-0.00845005	0.680185	0.437579	-0.0678571	0.796676	0.401304	-0.0427915	0.576674	0.170202	-0.034265	0.259603	0.632188	0.061751	0.910183	0.000195614	-0.0725626	0.000411165	-0.0505606	0.235772	0.0353667	0.238708	0.0168399	0.093621	0.126812	0.32682	-0.419235	-0.28563	0.145123	0.0110354	0.0409583	0.0388149	0.391507	0.0628999	0.306691	-0.0360838	-0.248277	-0.329614	0.0861798	0.109093	0.0939267	0.0689158	0.0480328	0.0819664	0.0750644	0.111191	0.122531	0.124122	0.134708	0.062181	0.07936	0.158234	0.14287	0.0829556	0.13081	0.150977	0.130595	0.140955	0.56603	0.0498513	0.712926	0.00523328	0.731512	0.271138	0.122127	0.0105202	0.00413466	0.0398243	0.299081	0.861921	0.616052	0.809669	0.0155081	0.462955	0.033378	0.814388	0.076679	0.0369511	0.686994	0.130912	0.850757	0.0161783	0.797037	0.403796	0.210619	0.0320012	0.0260688	0.11317	0.494584	0.902546	0.708049	0.873139	0.0395506	0.560927	0.0813502	0.885972	0.151234	0.0915842	-0.309524	-0.0314362	0.23529	-0.0808688	-0.0266454	0.446344	-0.402895	-0.0184922	-0.121945	0.227248	0.0844301	0.0356341	-0.0381093	0.0585527	-0.00683382	0.0164404	0.396576	0.0992089	0.0360626	-0.139248	-0.0437237	0.19792	0.0912425	0.392964	0.0962246	0.0652889	0.229833	0.205384	0.0765497	0.11276	0.207476	0.213177	0.169207	0.0677068	0.155695	0.0493006	0.0299377	0.252162	0.0855335	0.0468249	0.172699	0.036618	0.912211	0.920308	0.923365	0.914019	0.915761	0.924758	0.903852	0.917057	0.918211	0.927028	0.924095	0.925932	0.914611	0.92017	0.919859	0.928268	0.918992	0.921607	0.930002	0.907268	0.907319	0.307136	-0.0269761	-0.0802365	-0.143088	-0.163743	-0.0418488	-0.0452423	-0.0344552	0.378689	0.112757	-0.239636	-0.0695953	-0.0353029	-0.0743465	-0.183491	-0.00501272	-0.221002	-0.0851842	-0.143464	-0.108308	0.110697	0.0985593	0.136104	0.0851793	0.0561445	0.0634748	0.0966162	0.101286	0.1661	0.153317	0.088801	0.049508	0.0863132	0.0804432	0.0815118	0.127698	0.0647448	0.0496678	0.075887	0.102418	0.318753	0.0343427	0.0172301	0.0322875	0.00248425	0.0273166	0.0388113	0.0963575	0.229714	0.422897	0.00615268	0.0174067	0.0962922	0.00896898	0.00253051	0.0630009	0.00361732	0.00614668	0.0111571	0.042224	0	0	0	0	0	0	0	0	0	0	0	0	0	0	0	0	0	0	0	0	0	0.334193	0.875751	0.427166	0.56517	0.162727	0.52739	0.408738	0.582258	0.600091	0.748782	0.114615	0.547584	0.384183	0.0919185	0.0759821	0.49686	0.236538	0.229246	0.970607	0.403699	0.402652	not DD	cis	neither	neither	trans	neither	neither	not DD	not DD	not DD	trans	neither	not DD	trans	trans	not DD	trans	trans	cis	neither	mixed	neither
UBTF	0.940528	-0.0182622	1	0.94801	0.0263606	1	0.753784	0.167457	1	0.0133198	0.19878	0.0363507	0.5771	0.0226162	0.752	0.847055	0.0487593	1	0.891465	0.0572249	1	0.13308	0.114929	0.239812	0.10544	0.170382	0.24148	0.82152	-0.0647057	1	0.789135	0.0443941	1	0.264978	0.166421	0.511837	0.171407	0.0693908	0.290295	0.0553499	0.25763	0.176068	0.000853789	0.10778	0.00209296	0.0132579	0.062749	0.0234458	0.166926	0.387023	0.493605	0.000102064	0.243598	0.000394992	6.43676e-08	0.199333	2.14094e-07	0.227153	0.194269	0.491986	0.000562038	0.0698532	0.00113966	-0.105143	-0.295052	-0.259268	-0.365651	-0.354624	-0.126889	-0.308498	-0.312642	-0.211467	-0.176608	-0.262394	-0.361601	-0.437134	-0.30952	-0.341364	-0.338145	-0.440887	-0.17132	-0.0998634	-0.359504	0.123626	0.158445	0.149853	0.0959866	0.0777898	0.142835	0.0959635	0.112773	0.172717	0.134221	0.121139	0.110987	0.115005	0.108248	0.08683	0.113849	0.134378	0.135224	0.0959359	0.121831	0.408257	0.0852478	0.10856	0.00285228	0.000536875	0.388258	0.00929365	0.0146726	0.24103	0.212483	0.0475689	0.00636184	0.0029672	0.0122859	0.00140597	0.0117093	0.00510833	0.224791	0.314396	0.0118084	0.545768	0.191979	0.313207	0.0101197	0.00243944	0.523411	0.0298464	0.040835	0.414166	0.361959	0.150463	0.0197413	0.0121254	0.0386135	0.00605622	0.030547	0.0195301	0.372426	0.442851	0.0393036	-0.732095	0.132678	0.1451	0.17491	-0.00518261	0.173705	0.274307	0.118217	-0.396705	-0.296555	0.00375633	0.134635	-0.0830148	0.0334021	-0.00283768	-0.00265287	0.261772	-0.16114	0.0715934	-0.251609	-0.0817811	0.275736	0.105194	0.325898	0.137574	0.105772	0.315949	0.308568	0.108491	0.1892	0.220375	0.285559	0.193506	0.0884645	0.186251	0.0624516	0.0417517	0.351756	0.0966782	0.0633556	0.26164	0.0433631	0.72508	0.808381	0.797404	0.767595	0.807247	0.736353	0.773103	0.76571	0.72781	0.770495	0.791603	0.72627	0.766306	0.790098	0.816792	0.815481	0.807838	0.69218	0.752429	0.808873	0.676605	0.266923	-0.027842	0.0692575	0.0173371	0.0725694	0.137339	0.010907	0.158842	-0.0527389	0.138143	0.257338	0.203584	0.209748	0.224408	0.183631	0.03863	0.0432148	0.0728016	0.121005	0.122356	0.129519	0.0854414	0.132045	0.098332	0.0619799	0.0613288	0.0919243	0.102931	0.134434	0.177637	0.112982	0.065836	0.119249	0.0385211	0.036341	0.140577	0.0540103	0.0469745	0.0790051	0.0726599	0.0253994	0.0262596	0.0102786	0.0957865	0.00619431	0.00196968	0.0585319	0.0780645	0.050122	0.0819769	0.0041472	0.000366655	0.0140961	2.18475e-06	6.35704e-06	0.00968418	0.0110502	0.00309998	0.0068397	0.00709706	0	0	0	0	0	0	0	0	0	0	0	0	0	0	0	0	0	0	0	0	0	0.422904	0.45252	0.656732	0.526072	0.0624903	0.666968	0.524181	0.416597	0.548799	0.0271917	0.523182	0.224599	0.159248	0.0123333	0.0140411	0.539832	0.440882	0.983405	0.403075	0.286029	0.389883	neither	neither	neither	not DD	trans	neither	not DD	not DD	not DD	not DD	neither	trans	trans	trans	trans	neither	neither	cis	neither	trans	mixed	neither
CASC3	0.0773662	0.31166	0.228509	0.000227403	0.257981	0.00079442	0.513759	0.17897	0.911208	0.00641823	0.20005	0.0190456	4.04718e-07	0.286481	1.79319e-06	7.77939e-06	0.932886	0.000103473	0.00249814	0.619728	0.0157477	0.00235941	0.18824	0.00668993	6.45279e-06	0.419325	4.45999e-05	0.829943	-0.038889	1	0.0238954	0.356431	0.0836373	0.680223	-0.0506261	0.937146	0.00595906	0.15557	0.0152308	0.160954	0.157373	0.37769	1.88086e-07	0.197939	6.42874e-07	7.49174e-25	0.255737	3.35655e-24	0.0284176	0.527247	0.165506	0.00440119	0.218588	0.0128239	2.03374e-06	0.186315	6.08781e-06	0.995453	0	1	3.09971e-21	0.249374	1.1991e-20	0.0890291	0.116364	0.265541	0.263404	0.184897	0.0901501	0.131368	0.86643	0.0444664	0.140089	0.134289	0.291265	0.5856	0.218412	0.211368	0.351081	0.450553	0.0525584	0.0322386	0.205991	0.100767	0.0844479	0.202182	0.0997198	0.0775574	0.0796224	0.0906148	0.19981	0.18895	0.107126	0.146117	0.0792752	0.0988259	0.0789621	0.0714957	0.131203	0.124976	0.0883151	0.0869575	0.0919094	0.390725	0.191396	0.212999	0.0227876	0.0330646	0.275175	0.177853	0.000643745	0.817358	0.215131	0.373229	0.00288396	0.000101648	0.0147974	0.0100656	0.0202056	0.00263461	0.560768	0.716016	0.0441212	0.528947	0.334994	0.455214	0.0514492	0.0670274	0.408424	0.279571	0.00423647	0.896537	0.364874	0.566198	0.0106234	0.00112179	0.0444502	0.028012	0.0467357	0.0119654	0.69834	0.800796	0.104879	0.234158	0.105903	-0.254516	-0.02843	0.153286	0.577047	0.208359	-0.0377892	-0.0741607	-0.0867493	0.2168	0.102464	-0.0736678	0.22231	-0.0011068	0.0369838	0.0150419	-0.0638852	0.00494447	-0.212914	0.0025046	0.268593	0.134993	0.497403	0.147104	0.108691	0.303567	0.337113	0.0995449	0.155523	0.234466	0.267893	0.242531	0.0914535	0.183971	0.0661652	0.0440144	0.397635	0.136889	0.0694762	0.278362	0.0506831	0.962541	0.962166	0.966833	0.965732	0.960388	0.960985	0.964915	0.966033	0.965021	0.966479	0.964624	0.962249	0.96666	0.963263	0.966424	0.96045	0.965838	0.963286	0.964458	0.965368	0.96372	0.0182414	-0.119137	0.107011	-0.0820405	0.088519	0.0993356	-0.28175	0.0251668	0.063339	0.327467	-0.224165	0.150288	-0.0575417	0.044331	-0.0278556	0.161007	0.131562	-0.0750262	0.0663116	0.0165509	0.157554	0.119134	0.194687	0.131675	0.0609691	0.0584081	0.109207	0.113751	0.153715	0.173961	0.0988231	0.0709974	0.109219	0.036081	0.0376665	0.17861	0.0587084	0.0546484	0.134057	0.0934081	0.254185	0.332232	0.243458	0.23976	0.190378	0.143555	0.177257	0.249387	0.238255	0.204691	0.428639	0.152696	0.40071	0.210793	0.434398	0.2302	0.105117	0.443248	0.21843	0.229038	0	0	0	0	0	0	0	0	0	0	0	0	0	0	0	0	0	0	0	0	0	0.520265	0.320003	0.413147	0.346537	0.702975	0.656492	0.134123	0.427468	0.366282	0.662049	0.238792	0.24752	0.442706	0.0237794	0.363216	0.0934233	0.246345	0.0582284	0.432629	0.151327		not DD	not DD	not DD	not DD	not DD	not DD	not DD	not DD	not DD	not DD	not DD	not DD	not DD	not DD	not DD	not DD	not DD	not DD	not DD	not DD	not DD	not DD
MTMR4	0.0118778	0.377423	0.0541448	3.01042e-06	0.319785	1.34039e-05	0.332683	0.242857	0.753227	0.000834251	0.206195	0.00299577	3.18175e-06	0.216779	1.2966e-05	0.00855578	0.434801	0.0444973	0.0400669	0.382146	0.145635	0.000245266	0.196507	0.000817368	0.1506	0.126757	0.309462	0.515779	0.0675332	0.770833	0.290261	0.13245	0.555096	0.0327163	0.280416	0.106363	0.000827136	0.151344	0.00246678	0.918552	0.0024065	1	7.22464e-09	0.183104	2.71266e-08	1.23562e-24	0.217988	5.50726e-24	0.0897927	0.369757	0.349582	5.32743e-05	0.251171	0.000215064	2.9999e-15	0.275284	1.4312e-14	0.00449217	0.494425	0.0246147	6.93286e-09	0.151502	1.87755e-08	0.194911	0.0836714	-0.128783	0.321765	0.228844	0.031004	0.0848493	-0.108631	0.206399	0.164854	0.0272464	-0.041106	-0.128415	0.01633	0.167048	-0.752472	-0.254296	0.0510527	-0.0749432	-0.0405547	0.0762641	0.116558	0.136765	0.115515	0.064636	0.107641	0.088292	0.129189	0.190791	0.0843322	0.103047	0.065553	0.0955373	0.0846854	0.0779131	0.125053	0.119944	0.0809572	0.102577	0.12741	0.0217854	0.485503	0.36448	0.0175997	0.00362307	0.777232	0.359278	0.414177	0.297628	0.0739582	0.795218	0.541664	0.206117	0.849772	0.0493601	6.07927e-05	0.0512543	0.537928	0.476281	0.755579	0.062553	0.631058	0.608087	0.0416489	0.0111175	0.850628	0.477021	0.527186	0.473673	0.175721	0.883906	0.645971	0.308095	0.900904	0.0984831	0.000805091	0.112713	0.679358	0.602831	0.83259	0.380644	-0.0941794	-0.673448	0.0873271	-0.130516	-0.162615	0.168276	-0.0267717	-0.360266	-0.489168	-0.106902	0.166502	0.0730731	-0.0278436	-0.0772303	-0.0925589	-0.390628	-0.15292	-0.111551	0.188627	-0.0314301	0.263629	0.126502	0.509295	0.116786	0.0834947	0.337265	0.252362	0.083069	0.165399	0.225251	0.219008	0.229595	0.0792291	0.164684	0.0582737	0.0385624	0.410143	0.114633	0.0600027	0.26841	0.0477315	0.121176	0.0582986	0.10589	0.190411	0.0634939	0.22041	0.140058	0.125621	0.0381028	0.0599982	0.0823567	0.159119	0.227397	0.157983	0.0440782	0.0232661	0.137558	0.0588497	0.0289339	0.13767	0.116521	-0.355073	-0.0550798	-0.249013	-0.0343621	-0.00562375	0.0562231	-0.0607365	-0.0391892	-0.0621964	-0.127677	0.107479	0.00279347	0.0338547	0.100541	0.0138105	-0.238154	0.0523229	0.0830882	0.0381091	0.0137497	0.137455	0.0893565	0.164465	0.11968	0.0481394	0.0612654	0.0912004	0.11621	0.146605	0.147106	0.11034	0.0629971	0.0896727	0.0355491	0.0465419	0.137581	0.0538115	0.0418818	0.107457	0.0671027	0.479526	0.209253	0.153264	0.475807	0.278133	0.120772	0.450405	0.404077	0.499742	0.453599	0.203024	0.306941	0.433927	0.0825904	0.137905	0.365162	0.204916	0.09636	0.1666	0.254893	0	0	0	0	0	0	0	0	0	0	0	0	0	0	0	0	0	0	0	0	0	0.340968	0.706634	0.613406	0.4178	0.511009	0.60028	0.440784	0.528759	0.533945	0.837279	0.738285	0.509743	0.310956	0.302862	0.465288	0.719253	0.426957	0.364319	0.556184	0.410262		not DD	not DD	not DD	not DD	not DD	not DD	not DD	not DD	not DD	not DD	not DD	not DD	not DD	not DD	not DD	not DD	not DD	not DD	not DD	not DD	not DD	not DD
TRIM37	1.10257e-06	-0.591194	1.5408e-05	7.21139e-12	-0.322686	5.25794e-11	0.0818865	-0.296132	0.376681	1.75771e-07	-0.255741	1.05185e-06	1.80102e-37	-0.478977	3.15382e-36	9.0533e-06	-0.418535	0.000118463	0.00803344	-0.308466	0.0416163	4.3211e-15	-0.311182	3.52549e-14	3.16875e-07	-0.351158	2.71538e-06	4.40383e-05	-0.371747	0.00032146	1.08675e-07	-0.544645	1.31383e-06	9.42357e-11	-0.493147	1.76473e-09	9.88763e-31	-0.412045	1.47381e-29	3.19293e-08	-0.455553	5.51546e-07	7.89241e-98	-0.494774	2.05009e-96	3.62552e-123	-0.362376	5.07189e-122	0.00557166	-0.471204	0.0501841	5.74008e-24	-0.440039	9.20248e-23	3.46526e-06	-0.139881	1.01929e-05	0.0162538	-0.294331	0.0699207	6.83127e-211	-0.430253	1.25831e-209	-0.0794231	-0.0568557	0.179883	0.0337339	-0.0554776	-0.0893873	0.149486	0.177733	0.111369	-0.188799	-0.274884	-0.000657119	-0.221869	0.0136006	-0.100898	-0.160263	-0.00458603	0.0407108	-0.199569	-0.33392	0.0950769	0.0793165	0.132609	0.0849961	0.0560425	0.108853	0.0764526	0.153003	0.192725	0.105264	0.0818552	0.0618399	0.0695066	0.111857	0.063643	0.133845	0.134658	0.0837827	0.0796678	0.0737317	0.416461	0.486119	0.19929	0.698978	0.340286	0.424303	0.0791435	0.264295	0.572536	0.0977409	0.00453718	0.991686	0.00863221	0.904898	0.134366	0.2543	0.973285	0.63416	0.0242673	0.000644448	0.553953	0.631547	0.439305	0.773491	0.442171	0.557766	0.151446	0.374873	0.722228	0.212174	0.0312275	0.994051	0.0268029	0.938939	0.217819	0.347902	0.982679	0.756715	0.0632254	0.00472572	-0.204163	-0.0971868	0.592353	-0.0600095	-0.0455496	0.179325	0.0173797	0.048243	0.0195952	-0.00659988	0.0314693	0.00509467	-0.00217584	-0.0142328	0.0138634	-0.0190064	-0.000181998	-0.0282176	-0.0782213	-0.0186009	0.104639	0.193207	0.0910807	0.431838	0.0974386	0.0678661	0.254719	0.273433	0.076734	0.126101	0.205081	0.215362	0.150331	0.0672434	0.150354	0.0481863	0.0303242	0.289056	0.0777518	0.0504085	0.233258	0.033392	0.962463	0.958816	0.965958	0.962824	0.96094	0.961876	0.961324	0.968211	0.966971	0.962444	0.963429	0.965268	0.966943	0.965371	0.967957	0.958828	0.968793	0.969563	0.951666	0.961975	0.946984	-0.188257	-0.107111	-0.107051	-0.178954	-0.110968	-0.0866932	-0.112524	0.0280583	0.0541998	0.0748785	-0.0558227	-0.16701	-0.179657	-0.0872518	-0.0830827	0.108386	-0.0609771	-0.153609	0.0444072	-0.0594685	0.12435	0.0966328	0.13016	0.105556	0.0563382	0.0529771	0.103305	0.100093	0.184371	0.148678	0.108311	0.0490529	0.0843024	0.0573756	0.0389496	0.144214	0.0582312	0.0468369	0.100416	0.0653962	0.0462616	0.0059533	0.0100787	0.0190462	0.00116268	0.00325829	0.00972294	0.127518	0.0444446	0.106495	0.0101621	0.00017739	0.00650424	0.00095619	0.000347898	0.0088232	0.0217547	0.000231087	0.0193064	0.00964013	0	0	0	0	0	0	0	0	0	0	0	0	0	0	0	0	0	0	0	0	0	0.927722	0.907343	0.458564	0.335335	0.410473	0.143099	0.230817	0.698377	0.0979217	0.420271	0.0771779	0.0130282	0.0792217	0.120573	0.228765	0.00167354	0.462756	0.509224	0.227927	0.38936	0.312277	cis	cis	neither	neither	neither	trans	trans	not DD	trans	not DD	trans	trans	trans	trans	trans	trans	neither	neither	trans	neither	mixed	neither
DHX40	0.00582631	-0.507687	0.0302252	0.000284754	-0.276654	0.000975119	0.42291	-0.234465	0.821034	2.07592e-12	-0.420918	1.88814e-11	2.99881e-05	-0.221612	0.00010901	0.30047	-0.197301	0.603288	0.931669	-0.0319429	1	3.11339e-12	-0.346615	2.13313e-11	0.00885817	-0.24952	0.0309194	0.0105629	-0.455679	0.041376	0.0453693	-0.36257	0.139241	0.869787	0	1	0.00126719	-0.167975	0.00367035	0.10661	-0.181562	0.285931	9.83765e-09	-0.200456	3.65849e-08	2.58403e-25	-0.232363	1.16911e-24	0.377037	-0.205319	0.742232	6.50038e-05	-0.291916	0.000258327	1.23179e-09	-0.241432	4.53731e-09	0.920336	-0.0104924	1	0.00107984	-0.0979256	0.0021343	-0.308518	0.29017	0.0365688	-0.557291	-0.066192	0.34782	-0.361826	-0.0778765	-0.114088	-0.187998	-0.000410902	-0.207934	-0.0256669	0.112247	0.114515	0.141401	-0.104304	0.168309	0.311992	0.0125073	0.132963	0.122841	0.148213	0.116111	0.0814899	0.101575	0.0981471	0.156953	0.292115	0.135832	0.158064	0.0924057	0.117576	0.07274	0.0784715	0.116734	0.110843	0.0778549	0.0797973	0.114557	0.0346308	0.0343718	0.809181	0.000540476	0.431263	0.00372713	0.00422284	0.627263	0.702005	0.191195	0.997962	0.0427289	0.831214	0.144388	0.165726	0.249113	0.361756	0.0474695	0.00139364	0.914815	0.087943	0.100384	0.904951	0.00294977	0.532312	0.0155923	0.0166235	0.718449	0.818966	0.337074	0.998924	0.0891664	0.878527	0.252426	0.25748	0.342223	0.4916	0.118251	0.0072542	0.944818	-0.0535216	-0.267737	-0.628918	0.2353	0.0204216	-0.506737	0.261428	0.0744041	0.191795	0.174604	-0.276478	0.0106841	0.00372517	0.0513095	0.012631	-0.00106088	0.072548	0.197156	-0.116799	0.106966	0.010689	0.284863	0.128703	0.418609	0.117962	0.100927	0.306841	0.273116	0.099397	0.21582	0.251512	0.295022	0.258812	0.0942492	0.248815	0.0687782	0.0426335	0.427791	0.13314	0.0734892	0.246149	0.053755	0.946136	0.937054	0.940684	0.935384	0.944926	0.949724	0.949261	0.940722	0.946184	0.946497	0.94308	0.949282	0.946123	0.944497	0.942953	0.948748	0.9418	0.942329	0.936315	0.947698	0.946684	-0.129975	-0.103032	-0.0161089	-0.0569281	-0.0239452	0.178628	0.0375462	-0.131675	0.0472394	-0.118873	-0.108812	-0.0843813	-0.0799886	-0.0335926	-0.0881881	-0.26471	-0.0523089	-0.143163	0.116547	-0.0324932	0.168335	0.0906246	0.153044	0.0983965	0.0506767	0.0653441	0.0942824	0.122373	0.228574	0.18505	0.0858073	0.0614914	0.130032	0.0487111	0.0337049	0.175609	0.0697693	0.0705119	0.119372	0.0629773	0.0911755	0.0549815	0.0918478	0.120254	0.053859	0.207721	0.138217	0.0944371	0.10585	0.123731	0.0413302	0.0328341	0.07126	0.0403222	0.0158849	0.0486731	0.0619815	0.0270435	0.109927	0.0709107	0	0	0	0	0	0	0	0	0	0	0	0	0	0	0	0	0	0	0	0	0	0.411784	0.619128	0.506486	0.446043	0.315205	0.759463	0.668729	0.372226	0.578219	0.636924	0.0820718	0.0405653	0.280982	0.214613	0.0120297	0.17703	0.441439	0.815847	0.917801	0.198418	0.223693	not DD	not DD	not DD	not DD	not DD	not DD	not DD	not DD	not DD	not DD	trans	trans	not DD	trans	trans	trans	not DD	cis	not DD	not DD	mixed	trans
TUBD1	0.776005	-0.0467942	1	0.000433256	-0.212511	0.00144211	0.206512	-0.415037	0.619704	0.00675548	0.205851	0.0199496	0.267159	0.0494687	0.423578	0.00443378	-0.452906	0.0259968	0.847483	-0.0324215	1	0.000606311	0.219978	0.00190505	0.205611	-0.120645	0.396657	0.583921	0.0676387	0.841762	0.503567	-0.102021	0.764708	0.154562	-0.197821	0.343813	0.810075	0.0144996	0.942584	0.213035	0.210086	0.463612	0.124687	-0.0531113	0.203564	0.415819	0.0242608	0.520839	0.194795	0.251539	0.542296	4.1034e-05	-0.286595	0.000168386	0.00240986	0.104765	0.00539299	0.683485	-0.060121	0.962263	1.70144e-43	-0.368582	9.61664e-43	0.296536	-0.0872968	0.027101	0.679205	0.173834	0.414245	0.41214	0.221245	0.217038	0.0650192	0.197887	0.186445	0.0969943	-0.0636899	0.143217	0.724011	0.412458	0.250111	0.224249	-0.373759	0.141139	0.109229	0.226803	0.124058	0.120174	0.121548	0.126226	0.137862	0.131248	0.130433	0.153488	0.111092	0.133775	0.0777797	0.0928321	0.180508	0.126949	0.134371	0.104132	0.103275	0.0527273	0.438479	0.906813	0.000187615	0.171715	0.00385352	0.00853517	0.130252	0.120446	0.627026	0.21766	0.117573	0.48364	0.426156	0.144353	0.00173055	0.00545238	0.0827132	0.0479582	0.00337204	0.120672	0.589669	0.95626	0.00139263	0.256557	0.0160028	0.0280879	0.217346	0.261492	0.750443	0.405619	0.197461	0.592155	0.557441	0.230455	0.00723134	0.0205626	0.178763	0.105204	0.0157297	-0.346805	0.124066	-0.989607	0.0697859	-0.0554284	-0.16134	-0.223888	-0.126045	-0.195801	-0.493479	0.0690121	-0.0131684	-0.00608816	0.176225	0.0813175	-0.0126594	-0.365153	-0.0364285	-0.0730739	-0.0159085	0.169523	0.287378	0.124249	0.587648	0.128616	0.0894151	0.372887	0.297739	0.0997652	0.169278	0.212756	0.275951	0.251752	0.0971367	0.246979	0.0571368	0.042796	0.38107	0.121546	0.0608233	0.34481	0.0526764	0.442001	0.580108	0.356777	0.568136	0.465732	0.425679	0.408574	0.377184	0.40521	0.279042	0.411631	0.528701	0.553905	0.578882	0.348068	0.503066	0.531041	0.576354	0.324801	0.457868	0.18845	-0.0803682	-0.0747246	0	-0.233021	-0.130815	0.0210057	0.114691	-0.0369306	0.0673049	0.135356	0	-0.0128971	-0.100123	0.0182987	0.0613092	0	-0.107283	-0.028596	0.0370891	5.16849e-05	0.145167	0.100652	10000000000000000	0.101308	0.0647781	0.0749	0.108335	0.119412	0.166027	0.182486	10000000000000000	0.0501698	0.120269	0.040034	0.0619547	10000000000000000	0.0687862	0.0484313	0.134255	0.102547	0.330273	0.396305	0.412347	0.300223	0.2953	0.491075	0.375126	0.266296	0.344964	0.391376	0.314463	0.361458	0.296839	0.404055	0.484938	0.369359	0.259442	0.415124	0.391642	0.409003	0	0	0	0	0	0	0	0	0	0	0	0	0	0	0	0	0	0	0	0	0	0.565527	0.384276	0.5	0.187298	0.423714	0.477595	0.343652	0.552063	0.46808	0.509855	0.5	0.472057	0.389385	0.563389	0.146135	0.5	0.339555	0.621631	0.230872	0.500076		not DD	not DD	not DD	not DD	not DD	not DD	not DD	not DD	not DD	not DD	not DD	not DD	not DD	not DD	not DD	not DD	not DD	not DD	not DD	not DD	not DD	not DD
KPNB1	7.16284e-29	-0.90595	8.1272e-27	1.15589e-203	-1.02694	2.70384e-201	1.68592e-13	-1.05063	3.266e-11	7.43834e-120	-0.821787	1.10912e-117	1.85209e-274	-0.866549	4.64589e-272	1.22071e-51	-1.11822	5.94663e-49	4.8786e-41	-1.13314	1.1415e-38	4.27355e-206	-0.88287	7.72668e-204	2.36394e-87	-0.961486	4.85718e-85	2.67034e-57	-1.12325	5.51804e-55	1.14372e-51	-1.0639	1.71172e-49	1.12661e-61	-1.09241	2.75911e-59	1.20964e-230	-0.869319	2.69914e-228	4.26145e-34	-0.7686	5.99133e-32	0	-0.941042	0	0	-0.821862	0	5.39761e-21	-1.08188	1.22889e-18	7.75264e-180	-1.04908	1.78938e-177	0	-1.01792	0	1.08496e-43	-1.03863	2.83462e-41	0	-1.01025	0	-0.14346	-0.211127	0.044942	-0.0249739	-0.00825753	-0.27818	0.134545	-0.204115	-0.0572712	-0.134097	0.0667502	0.010766	0.107739	0.056741	-0.0279214	0.314782	-0.102442	-0.070103	0.0472928	-0.316073	0.0938014	0.122912	0.119336	0.128203	0.101159	0.0987683	0.129814	0.087811	0.108799	0.11114	0.115731	0.115869	0.0957607	0.126553	0.121531	0.101713	0.105133	0.126185	0.0923517	0.087259	0.146717	0.109474	0.712879	0.849071	0.936186	0.012939	0.324481	0.035206	0.606857	0.250524	0.573014	0.927413	0.284634	0.660537	0.821487	0.0092887	0.345461	0.586829	0.616044	0.00335215	0.259899	0.228377	0.850757	0.892306	0.952971	0.0405307	0.441467	0.0793056	0.748352	0.405636	0.731916	0.949171	0.396443	0.760424	0.872631	0.0255471	0.475566	0.719083	0.721209	0.015674	-0.054554	0.161072	-0.0250755	0.0450401	0.13685	0.251145	0.0633669	0.152111	0.394102	0.116407	0.038649	0.292404	0.157825	0.098977	0.0866341	0.0387324	0.527824	0.0527868	0.15499	0.231639	0.129357	0.159294	0.0570972	0.227346	0.0894545	0.061942	0.171728	0.195443	0.0742314	0.104135	0.133341	0.146659	0.10333	0.0517082	0.136712	0.0403474	0.0246447	0.233265	0.053565	0.0349667	0.147381	0.0229505	0.0664221	0.000300966	0.228142	0.0471785	0.0052256	0.025959	0.0794888	0.00405162	0.000108683	0.0994434	0.0954063	0.00219082	0.000248096	0.0449235	0.00187115	0.0125275	0.0304643	0.0106033	3.98555e-06	0.0477623	9.12237e-09	0.0476855	-0.060212	0.102823	-0.0702389	0.00553522	0.0517531	-0.00749858	-0.281023	0.0984673	0.0398226	0.15947	0.147958	-0.163687	-0.104446	0.076154	0.141382	-0.0560483	-0.161352	-0.0489593	-0.0494549	0.0989048	0.0835562	0.152184	0.0936717	0.0378152	0.0782598	0.0865371	0.0875492	0.10877	0.12873	0.110576	0.0747993	0.0839474	0.0408498	0.0540552	0.140134	0.0740357	0.0712318	0.0706671	0.0619382	0.356665	0.282243	0.272803	0.206666	0.399662	0.477759	0.316751	0.0452257	0.369031	0.479771	0.323034	0.439948	0.174934	0.100117	0.465134	0.491111	0.0946223	0.2198	0.248122	0.341182	0	0	0	0	0	0	0	0	0	0	0	0	0	0	0	0	0	0	0	0	0	0.347935	0.421262	0.16392	0.28094	0.510321	0.84511	0.487972	0.368586	0.866467	0.97053	0.687463	0.941159	0.273689	0.311955	0.508606	0.57732	0.326607	0.328834	0.45221	0.41976	0.368586	not DD	not DD	not DD	not DD	not DD	not DD	not DD	neither	not DD	not DD	not DD	not DD	not DD	not DD	not DD	not DD	not DD	not DD	not DD	not DD	neither	neither
GOSR2	0.000361513	0.446824	0.00284506	1.67511e-11	0.342771	1.18886e-10	0.0464552	0.340424	0.276055	3.02846e-22	0.465958	5.03193e-21	4.8319e-15	0.33181	3.67577e-14	0.371819	-0.138706	0.65726	0.197408	0.198381	0.455641	3.79795e-26	0.433441	5.07722e-25	8.12517e-09	0.401641	8.43554e-08	0.000237925	0.323628	0.00147209	0.023665	0.220561	0.0829945	0.234055	0.121214	0.465325	3.96648e-15	0.323459	3.11246e-14	4.64598e-06	0.420056	5.41194e-05	2.12735e-36	0.383059	2.08897e-35	1.5797e-127	0.427165	2.27193e-126	0.000166968	0.642296	0.00296844	1.52945e-06	0.270414	7.5697e-06	6.2998e-24	0.297077	4.04343e-23	0.00544606	0.371209	0.0287944	3.11148e-26	0.246194	1.33395e-25	0.815907	0.574558	0.588706	1.20132	0.854412	0.633826	0.517042	0.903601	0.620773	0.951131	0.741658	0.806096	0.848158	0.558709	0.852199	0.84112	0.966872	0.681461	0.89208	0.417526	0.106255	0.115858	0.141298	0.0913385	0.0820785	0.0867117	0.098675	0.202029	0.214668	0.145312	0.172472	0.106908	0.111355	0.121383	0.0948433	0.149988	0.197784	0.092848	0.14654	0.118868	1.30991e-06	0.000258359	0.00123843	4.10984e-08	1.1297e-07	2.44752e-06	0.000382815	0.000493114	0.0118361	2.56429e-05	0.000691979	4.72734e-06	1.07331e-05	0.000377755	2.54875e-07	0.000115096	0.000202228	2.67994e-06	2.0797e-05	0.00411293	5.04346e-05	0.00322634	0.0198605	8.04061e-06	4.69144e-06	5.93526e-05	0.00296932	0.00349449	0.0537401	0.000840328	0.00834106	8.71866e-05	0.000266849	0.00269193	9.0766e-06	0.00120031	0.00173641	7.01887e-05	0.000320292	0.0181575	0.089478	0.0420792	-0.393021	-0.0440735	0.0854375	-0.124185	0.0891845	-0.00130084	-0.0386155	-0.100937	0.0391351	0.0234009	-0.0815864	0.0190393	-0.00217443	-0.0770947	0.11162	-0.0522158	0.0605579	0.110621	-0.00589957	0.248165	0.102472	0.431972	0.0984834	0.078016	0.278348	0.212594	0.0731802	0.137508	0.20864	0.183839	0.191049	0.0847833	0.166646	0.0606365	0.0354572	0.348163	0.10303	0.0528926	0.227684	0.0449376	0.931017	0.930793	0.929714	0.92235	0.936346	0.923024	0.932651	0.926459	0.925473	0.931368	0.933053	0.926019	0.917863	0.92792	0.925711	0.906683	0.92282	0.921939	0.939997	0.933093	0.925609	0.126961	0.165874	0.0571769	0.354619	0.159641	0.0855493	0.0360225	0.0457211	0.109812	0.14988	-0.059059	0.0394877	0.17879	0.137768	0.151028	0.0321723	0.00945498	0.0839132	0.402673	0.132899	0.113954	0.102175	0.132733	0.11656	0.0457969	0.0558627	0.13067	0.125369	0.118548	0.172942	0.136689	0.0806688	0.114067	0.0473252	0.0802492	0.153573	0.0746377	0.0477415	0.0896079	0.0898692	0.0131747	0.00355964	0.0169371	0.00581056	0.000154844	0.00431471	0.00909958	0.0997397	0.0164122	0.0297979	0.0220621	0.0095311	0.0351734	0.000136445	0.000956945	0.0143402	0.0260713	0.00194726	0.000768942	0.00883996	0	0	0	0	0	0	0	0	0	0	0	0	0	0	0	0	0	0	0	0	0	0.704766	0.253682	0.466096	0.0995411	0.535184	0.960835	0.0336794	0.31407	0.323842	0.26111	0.221054	0.402577	0.10649	0.0153003	0.25259	0.58419	0.458489	0.721673	0.274718	0.0407716	0.353505	cis	trans	neither	trans	neither	cis	trans	not DD	neither	trans	trans	neither	trans	trans	trans	neither	neither	cis	trans	trans	mixed	neither
RPS6KB1	0.0501744	-0.343302	0.166184	1.18128e-15	-0.591589	1.07829e-14	0.691261	-0.0901978	1	0.000146765	-0.314742	0.00059952	4.21734e-08	-0.318453	2.05435e-07	0.00249594	-0.555389	0.0161759	0.031528	-0.363691	0.122509	0.00141986	-0.202086	0.00418429	0.000115403	-0.420152	0.000638413	0.265626	-0.174029	0.509004	0.00105159	-0.518291	0.00586963	4.89903e-05	-0.568284	0.000379057	1.04022e-11	-0.398036	6.60335e-11	0.000464383	-0.486376	0.00331049	1.40114e-24	-0.393603	1.00307e-23	7.75029e-41	-0.353658	4.57756e-40	0.0882071	-0.494765	0.347604	3.17899e-08	-0.402002	1.88822e-07	2.37145e-15	-0.300698	1.13489e-14	0.0475132	-0.294743	0.161193	1.86572e-65	-0.478348	1.35633e-64	-0.331183	-0.149028	-0.204611	-0.319471	-0.230871	-0.137629	-0.422421	0.167182	-0.267245	-0.199132	-0.22161	-0.158013	-0.0959909	-0.221173	-0.279347	-0.618534	-0.279083	-0.133392	-0.252016	-0.128047	0.0840639	0.0966261	0.152637	0.0917158	0.0699973	0.086126	0.0941073	0.1654	0.122894	0.120935	0.101109	0.0721198	0.0992307	0.0722835	0.0606884	0.118217	0.101835	0.0796786	0.0866869	0.0865259	0.00128181	0.146896	0.204286	0.00505567	0.00576855	0.130722	0.00117238	0.328822	0.0473021	0.125192	0.0453194	0.0476262	0.35427	0.00822011	0.000372113	0.000211123	0.0152764	0.115142	0.0108373	0.163976	0.00750416	0.278775	0.444927	0.0157358	0.0161686	0.235348	0.00654034	0.441824	0.138354	0.252407	0.145329	0.0974467	0.469275	0.0283935	0.00213416	0.00178243	0.0450285	0.228153	0.0338977	0.276496	0.115639	-0.0910395	0.329784	-0.319873	-0.0330911	0.158968	-0.361115	-0.0661811	0.268901	-0.225442	-0.218453	0.140096	0.0419317	-0.191485	0.0258189	-0.00708643	0.576563	0.260514	0.176807	0.563674	-0.00596336	0.358879	0.13994	0.403064	0.12391	0.0992943	0.450885	0.333683	0.103875	0.167663	0.246012	0.225766	0.268244	0.092563	0.193477	0.0638415	0.0449861	0.581015	0.12848	0.0669336	0.367183	0.052859	0.533896	0.578619	0.565097	0.567863	0.662381	0.522155	0.686172	0.678502	0.476566	0.617249	0.589487	0.487589	0.57435	0.654284	0.568139	0.665189	0.643899	0.434703	0.415405	0.579961	0.604053	0.0743853	0.201706	0.246323	0.00636329	0.0452478	0.0369495	-0.0906369	0.18059	-0.381294	-0.0742012	-0.131036	-0.0360585	-0.0717476	0.00613274	0.0600657	0	0.0315616	0.0604842	-0.123548	0.0590458	0.129204	0.0946961	0.127302	0.0998364	0.0393807	0.07315	0.110602	0.120541	0.230467	0.168751	0.121292	0.0613775	0.124016	0.0512606	0.0350703	10000000000000000	0.0592003	0.0404156	0.100204	0.0665361	0.226564	0.06086	0.064735	0.375305	0.136424	0.0748638	0.387552	0.198262	0.207948	0.309328	0.110262	0.333801	0.482559	0.081865	0.0670005	0.345678	0.101835	0.0565674	0.111469	0.10337	0	0	0	0	0	0	0	0	0	0	0	0	0	0	0	0	0	0	0	0	0	0.737059	0.237215	0.798034	0.495076	0.296968	0.475665	0.730179	0.752777	0.591255	0.602289	0.340677	0.349658	0.615267	0.567385	0.0954548	0.5	0.532241	0.60317	0.450616	0.0840236		not DD	not DD	not DD	not DD	not DD	not DD	not DD	not DD	not DD	not DD	not DD	not DD	not DD	not DD	not DD	not DD	not DD	not DD	not DD	not DD	not DD	not DD
CDK5RAP3	0.738527	-0.0489096	1	0.275303	0.113433	0.439397	0.269293	0.378512	0.712833	5.62197e-08	0.487081	3.5356e-07	4.47744e-07	0.296144	1.97696e-06	0.280721	-0.234465	0.576912	0.447541	0.162271	0.73505	1.83593e-10	0.442518	1.11196e-09	0.000320023	0.499926	0.00162	0.0040725	0.508341	0.0182623	0.0160913	0.469485	0.060848	0.21162	0.197939	0.435942	2.76586e-11	0.445998	1.70402e-10	0.000698297	0.574393	0.00473778	8.74929e-24	0.441591	6.12391e-23	1.24867e-61	0.506511	9.84861e-61	0.258239	0.328054	0.639067	6.04119e-07	0.430634	3.1362e-06	1.59648e-12	0.348229	6.74467e-12	0.198128	0.268196	0.445547	8.93925e-10	0.241164	2.50841e-09	0.090558	0.164567	0.0135788	0.402988	0.16405	-0.225825	0.271096	-0.0408235	0.0364228	0.140901	0.106034	-0.251188	-0.266672	0.312292	0.280226	0.234722	0.141931	-0.167761	0.0136872	0.381066	0.142204	0.144175	0.177712	0.129638	0.141611	0.149836	0.129196	0.168906	0.137249	0.151621	0.133969	0.135389	0.091724	0.146752	0.136852	0.153049	0.129516	0.120311	0.104902	0.182402	0.533723	0.274204	0.940321	0.00985639	0.267524	0.152374	0.0623382	0.812428	0.794587	0.370798	0.441524	0.0867725	0.0143329	0.0509734	0.0590878	0.151075	0.290591	0.183819	0.897924	0.0580358	0.659503	0.429169	0.972944	0.0265342	0.365867	0.263917	0.126138	0.865236	0.883339	0.530388	0.627158	0.155814	0.0396358	0.115242	0.113173	0.229533	0.419394	0.321806	0.933815	0.128413	0.298602	0.0901183	0.192038	0.251409	-0.028196	0.0237937	0.390835	0.0518346	-0.269617	-0.433624	0.0180965	0.165947	-0.0866298	0.116536	-0.0700689	0.0523485	0.235197	-0.0336977	0.124833	-0.445695	0.00946798	0.310233	0.145169	0.44283	0.150186	0.0958395	0.362484	0.279758	0.0993752	0.182755	0.295483	0.389661	0.332699	0.103793	0.204277	0.07302	0.0459124	0.497616	0.16733	0.0802511	0.258938	0.0614084	0.73979	0.728704	0.742495	0.673944	0.750282	0.75979	0.69536	0.700701	0.794164	0.794705	0.780153	0.779547	0.762326	0.707575	0.788536	0.659983	0.753801	0.775774	0.664451	0.758878	0.751973	0.0892226	0.100679	-0.122976	0.0183782	-0.0431589	0.12858	-0.264691	-0.0013907	-0.36646	0.306641	-0.0854451	-0.0299907	-0.110478	-0.0181771	-0.00992587	0.0886485	0.0251797	-0.00141431	0.138538	0.0200324	0.115671	0.107148	0.184947	0.102133	0.0448448	0.103667	0.108808	0.117165	0.136216	0.241252	0.0983331	0.117281	0.0842573	0.0441123	0.0519941	0.145238	0.0488097	0.0466971	0.0886922	0.124819	0.575557	0.52258	0.5693	0.318633	0.350208	0.528266	0.286947	0.523479	0.545758	0.569359	0.52675	0.353976	0.292847	0.418462	0.404214	0.375813	0.577017	0.543457	0.548139	0.575664	0	0	0	0	0	0	0	0	0	0	0	0	0	0	0	0	0	0	0	0	0	0.587821	0.895106	0.378734	0.518968	0.653307	0.59844	0.140717	0.501293	0.865884	0.0590151	0.397631	0.604666	0.33921	0.57452	0.456702	0.616109	0.364004	0.497184	0.432744	0.472633		not DD	not DD	not DD	not DD	not DD	not DD	not DD	not DD	not DD	not DD	not DD	not DD	not DD	not DD	not DD	not DD	not DD	not DD	not DD	not DD	not DD	not DD
CBX1	0.999415	-0.0120728	1	0.00223287	-0.278178	0.00659384	0.19294	-0.509014	0.595006	0.0514422	-0.197037	0.116622	0.812185	-0.0206736	0.951924	0.705141	-0.0695409	0.989992	0.699108	-0.0749621	0.982851	0.243671	-0.0873397	0.39086	0.437396	0.081877	0.653664	0.340699	0.215268	0.587918	0.619274	0.0937821	0.882151	0.354086	-0.17585	0.59905	0.0750559	-0.126495	0.145233	0.0889362	-0.260152	0.24819	7.62938e-08	-0.234959	2.67795e-07	0.00535824	-0.0937821	0.00997371	0.671529	-0.131245	1	0.00302855	-0.281727	0.00913463	0.000423613	-0.171101	0.00103539	0.868961	-0.0531113	1	2.61769e-07	-0.180596	6.60509e-07	-0.0391152	-0.265771	0.15822	-0.03478	-0.15156	-0.27473	-0.144123	-0.204465	-0.354482	-0.25979	0.00865657	-0.350081	-0.410661	-0.219493	-0.228778	-0.178377	-0.387769	-0.292699	-0.176379	-0.259952	0.119829	0.10176	0.149217	0.103418	0.0893536	0.111632	0.0983397	0.120428	0.221892	0.119748	0.119693	0.0976214	0.102364	0.0753741	0.0663866	0.127716	0.100585	0.147329	0.112443	0.0990024	0.748556	0.0214679	0.309344	0.742917	0.113657	0.0263475	0.173586	0.111056	0.132471	0.0505339	0.943341	0.00340687	0.00206738	0.0110574	0.00374242	0.187832	0.00158318	0.0658278	0.137593	0.0217185	0.829974	0.0715358	0.557462	0.809131	0.184243	0.0698284	0.274413	0.192633	0.278749	0.13405	0.968208	0.0120931	0.00930543	0.0356659	0.0129273	0.273532	0.00809372	0.151336	0.236559	0.0616343	-0.128184	-0.21424		0.0715325	-0.0736784	-0.302165	0.603744	0.0323207	-0.031456	-0.144637	-0.587011	-0.0915835	-0.270446	-0.427078	-0.118257	-0.203838	-0.0174505	-0.0799315	-0.136931	-0.276375	-0.0622561	0.298679	0.13114		0.15084	0.11155	0.302835	0.429854	0.118844	0.181571	0.329077	0.282642	0.265412	0.127941	0.238952	0.0678365	0.04921	0.416666	0.152586	0.075116	0.273069	0.0579779	0.0440031	0.0134278	0.145183	0.103162	0.063112	0.121999	0.0795464	0.11107	0.0484193	0.108423	0.0639788	0.11209	0.0118958	0.0419115	0.0115398	0.000185864	0.192423	0.0522755	0.0103544	0.0418187	0.06004	0.177923	0.179631	-0.0975724	0.0453364	0.11105	-0.0123142	-0.173362	-0.117696	0.0245923	0.112621	-0.0998568	0.107244	0.000876418	0.163374	0.0812236	-0.272571	-0.0436361	0.123994	0.0894706	0.0316632	0.147728	0.0928973	0.176485	0.119662	0.0630238	0.0882875	0.0891487	0.125499	0.17587	0.154635	0.133174	0.0717914	0.0867546	0.0666285	0.0588693	0.15737	0.0782263	0.0457598	0.0957825	0.0945078	0.150124	0.0239638	0.10937	0.483229	0.0271371	0.0771563	0.499523	0.380066	0.162912	0.158133	0.136178	0.0507234	0.457971	0.0145112	0.0244745	0.154911	0.323171	0.00793951	0.0541215	0.0772381	0	0	0	0	0	0	0	0	0	0	0	0	0	0	0	0	0	0	0	0	0	0.295157	0.352304		0.73195	0.285125	0.494952	0.1358	0.267265	0.460824	0.456235	0.917148	0.417268	0.499487	0.295726	0.416932	0.0640219	0.68772	0.344172	0.430343	0.398629	0.338852	not DD	neither	not DD	not DD	trans	not DD	not DD	not DD	not DD	not DD	not DD	not DD	not DD	trans	neither	not DD	not DD	neither	not DD	not DD	trans	neither
RECQL5	0.0738156	-0.355331	0.220564	0.0123087	-0.198425	0.0312161	0.514317	-0.120294	0.911895	0.00187839	-0.268218	0.00627175	0.000177994	-0.228013	0.00058815	0.00332855	-0.539733	0.0204927	0.00102046	-0.622195	0.00732243	0.0394675	-0.140178	0.0850045	0.0448933	-0.222392	0.120731	0.0169066	-0.415037	0.0610999	0.0408283	-0.331206	0.128235	0.00158562	-0.418104	0.00839671	3.88259e-06	-0.326741	1.56087e-05	0.255119	-0.183712	0.524625	9.01006e-12	-0.319455	4.00093e-11	9.91765e-16	-0.244887	3.53352e-15	0.668196	-0.175087	1	8.17823e-07	-0.34645	4.17702e-06	3.85767e-07	-0.219959	1.2171e-06	0.351934	-0.177305	0.622802	7.75792e-82	-0.539766	6.58614e-81	-0.114833	-0.460524	-0.336384	-0.147244	-0.482481	-0.200963	-0.344002	-0.289025	-0.40522	-0.255004	-0.509803	-0.416292	-0.24553	-0.340888	-0.248598	-0.0771501	-0.26868	-0.286731	-0.273066	-0.695554	0.112616	0.12244	0.208341	0.114951	0.062204	0.112036	0.116556	0.131058	0.13668	0.160365	0.124606	0.071948	0.106923	0.0845859	0.0795652	0.234645	0.136406	0.112932	0.127871	0.142312	0.323838	0.00236194	0.131714	0.226348	3.13709e-06	0.0928702	0.014547	0.0441672	0.0102461	0.137422	0.0010449	6.77681e-05	0.0424291	0.00116665	0.00717433	0.747983	0.0678118	0.0228883	0.0496251	0.000344585	0.462849	0.0149629	0.350283	0.322803	4.85753e-05	0.181729	0.0416026	0.0939906	0.0487069	0.268974	0.0112627	0.000599625	0.0910675	0.0062818	0.0214508	0.808372	0.139493	0.0687225	0.107937	0.0029835	0.127252	-0.062567	0.502267	0.0719488	0.0524793	0.126279	-0.888528	0.0625859	0.0671258	-0.22454	-0.373914	-0.0349862	0.024536	0.151195	-0.114935	-0.0364561	-0.112625	0.0513795	0.145857	0.499441	0.0229495	0.293225	0.135769	0.50294	0.12836	0.110072	0.358768	0.248191	0.106985	0.210135	0.25361	0.260663	0.248065	0.108534	0.245895	0.0773244	0.046139	0.476357	0.139723	0.0704558	0.293399	0.0513124	0.789599	0.796305	0.801485	0.768659	0.773154	0.757526	0.740506	0.778107	0.797979	0.767396	0.76659	0.77758	0.778329	0.788093	0.726586	0.733894	0.784733	0.770447	0.696444	0.775101	0.755339	0	-0.0802232	0	0.256707	0.106979	0.101731	0.256233	0.148456	0.132205	-0.208733	0	-0.0848048	-0.247114	0.0402029	0.0801522	0	0.0446773	-0.0244231	0.174206	-0.143081	10000000000000000	0.116174	10000000000000000	0.163543	0.0437402	0.0794441	0.112819	0.141131	0.176445	0.214409	10000000000000000	0.0642494	0.118114	0.0554262	0.0457921	10000000000000000	0.0550043	0.0734723	0.107791	0.113004	0.272983	0.144143	0.164339	0.0432331	0.091158	0.097695	0.0369237	0.228092	0.236026	0.403767	0.119464	0.349691	0.2989	0.0587864	0.0290011	0.353729	0.121312	0.162464	0.106081	0.394329	0	0	0	0	0	0	0	0	0	0	0	0	0	0	0	0	0	0	0	0	0	0.5	0.779912	0.5	0.280276	0.490555	0.472926	0.244254	0.452159	0.386282	0.693596	0.5	0.183273	0.275148	0.42557	0.238175	0.5	0.884608	0.461373	0.605621	0.121439	0.254235	not DD	not DD	not DD	trans	not DD	not DD	trans	not DD	not DD	not DD	not DD	not DD	not DD	not DD	trans	not DD	not DD	not DD	not DD	not DD	trans	trans
PIGL	0.631668	0.0780025	0.908496	1.39967e-07	0.290287	7.13526e-07	0.486249	0.174679	0.883506	0.000130485	0.226977	0.000536521	2.62884e-13	0.308623	1.8231e-12	0.0297112	0.366916	0.117992	0.0018425	0.410406	0.0121573	4.21049e-07	0.241206	1.93847e-06	1.70318e-16	0.650079	3.43292e-15	4.67649e-06	0.445688	4.1072e-05	0.000324959	0.358959	0.00208181	1.01534e-07	0.556528	1.26354e-06	1.61385e-11	0.298955	1.01021e-10	0.0145619	0.223213	0.0612257	9.49121e-20	0.272665	5.81362e-19	1.63331e-32	0.220946	8.42236e-32	0.495795	0.119464	0.856737	4.03896e-16	0.452994	4.29316e-15	5.20083e-26	0.313832	3.53828e-25	0.03424	0.273964	0.126699	6.81005e-115	0.517763	7.45895e-114	0.24495	0.0717857	-0.0678221	0.238747	0.0358169	0.371008	0.0533276	-0.000547161	0.159567	0.127333	0.150043	-0.0256222	-0.121868	0.136047	0.151319	-0.109992	0.187948	0.288299	0.0544575	0.116402	0.087814	0.0897493	0.142912	0.0852389	0.05996	0.0966822	0.0792616	0.15211	0.111365	0.125356	0.104939	0.0655685	0.0907293	0.0997511	0.0846018	0.121298	0.13632	0.12526	0.0837169	0.115263	0.0136222	0.43812	0.643396	0.017119	0.56054	0.00159324	0.516364	0.997179	0.173865	0.329499	0.17414	0.702408	0.206408	0.193456	0.0945122	0.38238	0.188391	0.0363547	0.525214	0.331944	0.0440492	0.589491	0.810756	0.0407983	0.653708	0.00813623	0.623897	0.997871	0.333809	0.489892	0.351222	0.779443	0.308456	0.31252	0.165285	0.482413	0.302628	0.097145	0.645943	0.464809	0.115553	-0.169185	0.185295	-0.0890672	-0.148267	-0.0415933	-0.384025	-0.0121678	0.131871	-0.20663	-0.215087	-0.130575	-0.0527256	-0.0974201	-0.0240484	-0.121056	-0.0587221	-0.123986	-0.11468	-0.261896	-0.0826957	0.185981	0.113282	0.413506	0.100982	0.0800906	0.248516	0.234309	0.0813982	0.156487	0.227365	0.218644	0.205399	0.0824145	0.168889	0.0564617	0.0356288	0.33049	0.10684	0.0539383	0.212398	0.0426708	0.0592462	0.0163682	0.14106	0.0428917	0.0185443	0.144884	0.0242038	0.0765923	0.080857	0.0917444	0.0754535	0.117839	0.0395058	0.0661732	0.0559139	0.000385483	0.231355	0.0407029	0.00499593	0.0287027	0.0160855	0.0118758	0.0467708	0.147062	0.0956168	-0.0187291	-0.113642	0.029481	0.381603	0.148152	0.106753	0.0683398	0.0522634	0.0486997	0.01459	-0.0313225	-0.103027	-0.135664	-0.0772713	-0.0630572	0.0672782	0.149278	0.0873056	0.126206	0.105907	0.049987	0.0647849	0.090635	0.156742	0.129282	0.135085	0.0844464	0.0590165	0.09335	0.0389137	0.0682979	0.126441	0.0651267	0.0363838	0.114718	0.0548485	0.476287	0.479581	0.445229	0.409669	0.559855	0.313074	0.450997	0.430029	0.465036	0.456867	0.551481	0.499246	0.418392	0.486374	0.412657	0.569661	0.484452	0.305542	0.438183	0.567766	0	0	0	0	0	0	0	0	0	0	0	0	0	0	0	0	0	0	0	0	0	0.527085	0.439281	0.828956	0.325358	0.533709	0.586828	0.226097	0.345572	0.368055	0.400589	0.396295	0.33431	0.400017	0.383628	0.574298	0.569968	0.913913	0.754034	0.568431	0.355421		not DD	not DD	not DD	not DD	not DD	not DD	not DD	not DD	not DD	not DD	not DD	not DD	not DD	not DD	not DD	not DD	not DD	not DD	not DD	not DD	not DD	not DD
INTS2	0.000121767	-0.499274	0.0010959	9.36897e-30	-0.621896	1.596e-28	0.221964	-0.283793	0.646477	6.60037e-17	-0.513394	8.13123e-16	2.57745e-41	-0.569896	5.00965e-40	6.13265e-07	-0.665581	1.02575e-05	0.0105719	-0.404066	0.0522057	9.38403e-25	-0.514316	1.18935e-23	9.50802e-10	-0.491493	1.09396e-08	2.69037e-07	-0.636309	2.92352e-06	2.41015e-08	-0.65391	3.18161e-07	3.03982e-12	-0.826569	6.76783e-11	8.75893e-34	-0.540527	1.43692e-32	2.53088e-06	-0.51231	3.0891e-05	1.86789e-77	-0.540135	3.74491e-76	1.80523e-169	-0.546716	3.39966e-168	0.00011586	-0.698491	0.00216324	1.26305e-31	-0.671934	2.80826e-30	2.09872e-69	-0.568429	3.20078e-68	4.61037e-09	-0.786505	1.03497e-07	2.90198e-187	-0.604202	4.84214e-186	-0.361033	-0.287742	-0.24038	0.106619	-0.197961	-0.24262	0.0336695	-0.269914	-0.285831	-0.287665	-0.164035	-0.2847	-0.230214	-0.186513	-0.115347	-0.111389	-0.303829	-0.205788	-0.177537	-0.332669	0.104188	0.0776743	0.107322	0.105449	0.0943066	0.0865012	0.0942167	0.152016	0.160977	0.0873118	0.104858	0.0917374	0.115593	0.066353	0.0742954	0.120236	0.10762	0.10363	0.112516	0.0829385	0.0034058	0.00263208	0.0442788	0.333511	0.0559073	0.0132482	0.72827	0.0969522	0.0975397	0.00629074	0.139472	0.00854758	0.0719761	0.0135326	0.142006	0.372504	0.0129405	0.0659387	0.135451	0.00163595	0.0155879	0.0161153	0.185805	0.437853	0.102994	0.041309	0.803961	0.173238	0.226534	0.0313638	0.305425	0.0248646	0.137911	0.041474	0.227717	0.47217	0.039637	0.151539	0.233577	0.00923594	0.0384411	0.169362	0.20809	-0.0914605	0.0504042	0.224995	-0.275837	-0.0397739	0.385032	0.588085	-0.0384667	-0.187747	0.133633	0.216494	-0.037316	0.0889884	-0.227599	0.0472391	0.0477519	0.132284	0.0608581	0.27015	0.120953	0.436547	0.105139	0.0855015	0.225453	0.253189	0.0897879	0.140881	0.247429	0.249165	0.210707	0.0882612	0.181505	0.0621524	0.0371144	0.456125	0.107136	0.0543388	0.248963	0.0449994	0.113041	0.0760506	0.19864	0.326175	0.175383	0.208846	0.20907	0.270771	0.0594599	0.106055	0.132525	0.184012	0.091273	0.18946	0.305571	0.0478145	0.336962	0.12209	0.0936935	0.138314	0.095839	0.454336	-0.100911	-0.12469	0.00995679	0.03153	0.00424179	-0.0540768	-0.179034	-0.0549164	0.302759	0.0848528	0.0465759	0.001439	0.0545728	0.0235901	0.0808792	-0.0540566	0.0372189	-0.179506	-0.00199633	0.178057	0.099675	0.145415	0.0883907	0.0586854	0.066504	0.0849318	0.115008	0.107592	0.210759	0.104974	0.0649091	0.100477	0.0443396	0.0440512	0.143295	0.0515764	0.0351381	0.0958679	0.0706919	0.440924	0.416899	0.575476	0.542777	0.307917	0.375223	0.483061	0.417433	0.475608	0.39673	0.504326	0.319473	0.476064	0.370432	0.329669	0.332678	0.446462	0.320056	0.414524	0.340214	0	0	0	0	0	0	0	0	0	0	0	0	0	0	0	0	0	0	0	0	0	0.0846095	0.385233	0.384732	0.474189	0.72756	0.496185	0.735509	0.405682	0.477696	0.10131	0.407838	0.605524	0.501667	0.288813	0.576399	0.424564	0.318034	0.819285	0.297887	0.491932		not DD	not DD	not DD	not DD	not DD	not DD	not DD	not DD	not DD	not DD	not DD	not DD	not DD	not DD	not DD	not DD	not DD	not DD	not DD	not DD	not DD	not DD
MED13	0.100549	0.106437	0.277546	8.39145e-07	0.15373	3.95089e-06	0.564971	0.112383	0.958387	0.141364	0.0531469	0.271648	3.45453e-12	0.179147	2.2406e-11	0.663011	0.0515303	0.947395	0.0238313	0.142239	0.0981294	0.121517	0.0513393	0.222856	0.0723684	0.0843359	0.177084	6.09003e-07	0.316231	6.26935e-06	3.78637e-05	0.246502	0.000300634	0.194104	0.0919425	0.408159	7.55961e-11	0.165955	4.52951e-10	0.382311	0.0414766	0.6549	5.20523e-07	0.0826286	1.72359e-06	2.48029e-08	0.0599657	6.72918e-08	0.594675	-0.0647562	0.947675	0.00115716	0.112502	0.00375881	4.93516e-15	0.129312	2.33535e-14	0.000848343	0.256699	0.005951	3.40887e-05	0.062488	7.59843e-05	0.0500169	-0.000539391	0.109969	0.0265273	0.0346158	0.116037	-0.0526501	0.227324	0.09907	0.0767894	0.0254716	0.00182826	0.000695246	0.0771692	0.0913227	0.0181564	0.142921	0.00747731	0.0385861	-0.0357725	0.0721879	0.066556	0.0976319	0.075521	0.0478084	0.0700293	0.0615242	0.101144	0.101234	0.0791641	0.0674703	0.0647301	0.0819686	0.0594106	0.0604315	0.108956	0.093074	0.080736	0.057348	0.0747114	0.498846	0.993656	0.281481	0.731975	0.481865	0.118118	0.412226	0.0407721	0.34438	0.350924	0.711299	0.977904	0.993385	0.214297	0.152152	0.870431	0.145668	0.927454	0.511283	0.640446	0.629326	0.996262	0.529536	0.800351	0.580359	0.218112	0.527547	0.0885657	0.521989	0.511186	0.830622	0.984617	0.995874	0.337293	0.240686	0.904379	0.250211	0.959526	0.634651	0.742468	-0.347448	0.0307033	0.206592	0.00113421	-0.0101135	-0.00240827	-0.116478	0.00130017	0.152832	-0.25364	-0.0352454	0.00819589	0.00117239	-0.122677	-0.0216831	-0.0275313	-0.12635	0.285512	0.00709619	-0.122261	0.0256386	0.188497	0.0841008	0.319178	0.0838668	0.0643418	0.201153	0.231873	0.0717057	0.123736	0.170583	0.190345	0.149571	0.0654142	0.15352	0.0481648	0.0314101	0.273558	0.728432	0.044183	0.214842	0.031749	0.965651	0.966875	0.966906	0.966949	0.966476	0.968122	0.965652	0.966696	0.967278	0.965387	0.965919	0.96785	0.966905	0.965959	0.965775	0.965136	0.966892	0.96751	0.966455	0.965774	0.968895	0.0450243	-0.0835416	-0.166313	0.0333448	-0.0199235	0.0515021	-0.0910868	0.448269	0.0982336	0.0468827	0.090387	-0.0211142	0.230643	0.0111968	-0.0537297	0.0382906	0.324629	0.0283272	0.0652399	-0.0594699	0.129558	0.0964947	0.154494	0.103539	0.0574774	0.0587575	0.0880382	0.205208	0.115306	0.152692	0.0857167	0.0682602	0.0750605	0.0348935	0.0406874	0.129734	0.132444	0.0386402	0.0821633	0.0569435	0.163907	0.39911	0.233199	0.462829	0.298901	0.438284	0.381149	0.0577937	0.137125	0.312094	0.0985335	0.24414	0.0729349	0.352304	0.219042	0.204361	0.0645903	0.488567	0.199444	0.309922	0	0	0	0	0	0	0	0	0	0	0	0	0	0	0	0	0	0	0	0	0	0.469575	0.211823	0.356503	0.0340146	0.507615	0.409473	0.0138777	0.340939	0.418884	0.300284	0.0906755	0.0499762	0.257726	0.397396	0.512404	0.434207	0.879502	0.250508	0.394693	0.231506		not DD	not DD	not DD	not DD	not DD	not DD	not DD	not DD	not DD	not DD	not DD	not DD	not DD	not DD	not DD	not DD	not DD	not DD	not DD	not DD	not DD	not DD
PFN1	0.0346382	0.418226	0.126536	1.12937e-22	0.639824	1.45323e-21	0.386356	0.321928	0.793586	0.00016079	0.483472	0.000653283	1.09673e-13	0.529516	7.7431e-13	3.71624e-06	0.61891	5.28248e-05	0.000426024	0.622115	0.00343033	3.36669e-06	0.473776	1.41154e-05	6.6043e-06	0.542091	4.55273e-05	1.30249e-07	0.773229	1.47297e-06	0.00168337	0.501973	0.00886239	1.02985e-05	0.552758	9.186e-05	3.38598e-06	0.331606	1.36678e-05	0.764473	-0.0790716	0.995769	7.04015e-34	0.625824	6.52562e-33	1.00083e-45	0.572414	6.38995e-45	0.0317946	0.719892	0.179686	8.9285e-13	0.484013	7.65503e-12	6.1546e-47	0.601677	6.67913e-46	5.13046e-06	0.599097	6.51157e-05	1.37945e-165	0.568528	2.06253e-164	0.017228	-0.0556468	0.427738	0.0910686	0.104331	-0.152309	0.215072	0.289056	0.384188	0.33351	-0.0591183	-0.413845	0.453341	0.0829473	-0.114281	-0.128682	-0.397206	0.164112	0.254602	-0.129006	0.111239	0.171015	0.213751	0.156107	0.135261	0.102321	0.161541	0.147211	0.178715	0.155927	0.300666	0.215109	0.153148	0.237327	0.187666	0.157802	0.270286	0.205266	0.137525	0.192165	0.87896	0.750044	0.0679175	0.57131	0.454304	0.157163	0.212708	0.0692088	0.0495484	0.0533829	0.846874	0.0769424	0.0130443	0.731744	0.55194	0.430709	0.162538	0.436665	0.0839175	0.514379	0.921673	0.836433	0.239182	0.663822	0.554608	0.269804	0.321448	0.13374	0.142679	0.139196	0.915224	0.14241	0.0368082	0.814887	0.652964	0.529379	0.271116	0.590921	0.162425	0.638387	0.0896363	0.177432	0.240014		0.0576685	0.807203	-0.0681642		-0.0466366	0.528571	0.441907	-0.0154882	0.042541		0.0952782		0.00195727	0.0752923	0.00769158	-0.322309	-0.00500188	0.25223	0.120752	0.502668		0.107221	0.397527	0.310559		0.187923	0.259608	0.266326	0.238688	0.103764		0.0830312		0.56702	0.110417	0.0661036	0.245946	0.0458656	0.885541	0.878301	0.893874	0.906532	0.898767	0.902349	0.900991	0.906987	0.889931	0.882503	0.881804	0.892848	0.896457	0.913041	0.888326	0.90674	0.912541	0.88468	0.895898	0.90223	0.905306	0.234602	0.0448217	-0.118611	-0.169176	-0.0566731	-0.0597995	-0.0785738	-0.131142	-0.216451	-0.0400772	-0.141174	-0.122217	0	-0.0838877	0.0515056	0	-0.0341549	-0.101191	-0.0147739	0.00168692	0.152855	0.117455	0.156775	0.102059	0.0640324	0.0662191	0.108561	0.135689	0.161517	0.207403	0.107814	0.0766572	10000000000000000	0.0374758	0.0485129	10000000000000000	0.0642392	0.0674984	0.0912877	0.0742439	0.16207	0.117312	0.093888	0.0680219	0.0500044	0.104079	0.077571	0.0883868	0.109377	0.191446	0.0503858	0.0658115	0.100962	0.0214826	0.126506	0.103609	0.0673578	0.053674	0.0881174	0.121827	0	0	0	0	0	0	0	0	0	0	0	0	0	0	0	0	0	0	0	0	0	0.382078	0.572283	0.400933		0.335262	0.890699		0.35562	0.415024	0.478311	0.10971	0.205215		0.347168		0.5	0.407559	0.0659799	0.511728	0.427852	0.347168	not DD	not DD	not DD	not DD	not DD	not DD	not DD	not DD	not DD	not DD	not DD	not DD	not DD	neither	not DD	not DD	not DD	not DD	not DD	not DD	neither	neither
RAI1	0.498503	0.0459984	0.779571	0.0517326	0.0950643	0.110256	0.188626	0.225713	0.585836	0.571272	-0.0274155	0.764576	1.08015e-05	0.165793	4.14395e-05	0.439343	-0.189478	0.725211	0.703822	-0.0243645	0.987735	0.982414	-0.00234546	1	0.234024	-0.0727333	0.43384	0.501521	0.0758158	0.755029	0.80149	0.0173373	1	0.692394	0.0458037	0.949632	3.91657e-09	0.214726	2.08488e-08	0.0828203	-0.134988	0.235118	0.317513	-0.0255994	0.449393	0.390003	0.0164827	0.492309	0.400889	0.184032	0.77089	0.113237	0.129239	0.217227	0.000619235	0.0787364	0.00148575	0.467562	-0.0807689	0.747143	1.27315e-05	-0.383118	2.92026e-05	-0.146128	-0.0530795	-0.199271	0.0673908	0.361226	-0.0853621	0.0142164	-0.357978	-0.284386	-0.132221	-0.0475296	0.150517	-0.0759075	-0.0666545	-0.098178	-0.293133	-0.219192	-0.0309551	-0.219136	0.34982	0.16187	0.147858	0.197522	0.128281	0.130938	0.150064	0.125514	0.109356	0.222272	0.169064	0.172404	0.130245	0.118487	0.143595	0.115975	0.153052	0.138082	0.170703	0.147765	0.336179	0.38075	0.725346	0.332454	0.609686	0.0162665	0.577817	0.912069	0.00537662	0.221544	0.449116	0.786711	0.268988	0.534949	0.649425	0.410955	0.0796178	0.133477	0.858566	0.158781	0.318028	0.519201	0.819108	0.580045	0.697008	0.0375769	0.694989	0.940062	0.0195156	0.391988	0.603306	0.878879	0.378333	0.637602	0.751654	0.522052	0.137993	0.234381	0.914951	0.264125	0.450623	-0.156558	0.0241594	-0.363382	0.065855	0.0281571	0.601283	-0.187271	0.0249647	0.0197157	-0.0685857	-0.00401482	-0.117879	-0.117531	-0.0200668	-0.0481309	0.0395947	0.379576	-0.0386942	0.0257251	-0.308567		0.237836	0.11119	0.466275	0.103134	0.069125	0.434053	0.243127	0.0842189	0.137855	0.189705	0.236239	0.173661	0.0781008	0.175878	0.0558912	0.0351598	0.361213	0.105469	0.0488087	0.215421		0.890812	0.90002	0.893728	0.913698	0.913661	0.909028	0.893176	0.912315	0.902923	0.893892	0.894422	0.896445	0.882829	0.908181	0.891732	0.894155	0.902153	0.898451	0.91011	0.886459	0.903895	0.123159	0.0399806	0.0615341	0.136875	0.163159	-0.0881567	0.11052	-0.0206846	-0.0386221	0.289676	-0.0156484	0.185635	0.234483	0.159317	0.237811	-0.0103445	0.143794	0.146121	0.108092	0	0.106001	0.0877713	0.134996	0.104653	0.0485941	0.071359	0.0881874	0.134494	0.141663	0.167368	0.113184	0.0565119	0.0804457	0.0454943	0.0526586	0.161245	0.0708045	0.0570402	0.106531	10000000000000000	0.0198185	0.0155452	0.0179945	0.00753214	0.000166449	0.0689485	0.00450138	0.0915404	0.0418611	0.0440307	0.0263134	0.000119329	0.000832199	5.84582e-05	2.7062e-05	0.00823356	0.00920607	0.000857885	0.013458	0.0277318	0	0	0	0	0	0	0	0	0	0	0	0	0	0	0	0	0	0	0	0	0	0.358852	0.604277	0.46097	0.481132	0.172575	0.653913	0.225884	0.327961	0.695953	0.0134858	0.535547	0.279372	0.0730722	0.188321	0.166496	0.493278	0.174943	0.176054	0.425477		0.325041	neither	neither	neither	neither	trans	not DD	trans	not DD	neither	trans	neither	trans	trans	trans	trans	neither	trans	trans	neither	not DD	trans	neither
NUP88	6.12322e-05	0.469485	0.000592558	2.10731e-35	0.591855	4.32773e-34	0.00675034	0.535667	0.0773183	1.59363e-19	0.472027	2.3139e-18	8.02423e-31	0.440773	1.15556e-29	5.91384e-14	0.773865	2.63397e-12	2.25854e-06	0.58111	3.16514e-05	8.41786e-20	0.403968	8.67555e-19	9.60842e-08	0.386346	8.81828e-07	2.5368e-06	0.491999	2.34039e-05	8.3031e-06	0.462544	7.60628e-05	6.00834e-09	0.507113	9.05379e-08	4.39954e-32	0.461891	6.82872e-31	0.000356176	0.341192	0.00263188	1.32322e-92	0.47071	3.22982e-91	3.14439e-118	0.388354	4.25094e-117	0.000998994	0.613721	0.0130975	1.31628e-24	0.503754	2.17871e-23	7.01715e-63	0.462801	9.74786e-62	1.12838e-09	0.714403	2.75194e-08	0	0.653892	0	0.220639	0.029306	0.120672	0.114113	0.134425	-0.103237	0.107241	0.124237	0.066811	0.0534583	-0.0428436	0.181956	0.0761324	0.0783273	0.0200247	0.332441	0.0274056	0.0791056	0.187677	-0.0715575	0.0944855	0.0837674	0.121195	0.0749194	0.0604201	0.0786158	0.0802202	0.0971735	0.113384	0.127625	0.0977849	0.0646423	0.0841376	0.0640851	0.0514229	0.121623	0.0976352	0.0925214	0.075884	0.113462	0.0336455	0.732034	0.338562	0.155703	0.0444262	0.208698	0.210983	0.22131	0.565089	0.682606	0.667795	0.0148217	0.385037	0.241159	0.70261	0.0181665	0.782817	0.406206	0.0258383	0.539756	0.0861511	0.824485	0.585618	0.238957	0.0853764	0.332905	0.319455	0.326812	0.716113	0.79222	0.801006	0.0383774	0.499349	0.368096	0.77979	0.0429309	0.850137	0.561601	0.0660753	0.661148	0.221214	-0.13002	0.0673973	0.0176467	-0.160389	-0.0850538	-0.66172	-0.0764293	0.101804	-0.546452	-0.0403145	0.00139907	-0.0766873	-0.22247	-0.0641067	9.39718e-05	0.489601	-0.00799445	-0.131838	-0.41434	-0.16588	0.224605	0.10736	0.394532	0.0994223	0.0796167	0.279696	0.316067	0.0834379	0.165867	0.190181	0.211851	0.163669	0.0866653	0.161407	0.0536412	0.0354126	0.375518	0.0911407	0.0550486	0.196308	0.0382405	0.117532	0.0418155	0.169816	0.188848	0.0260605	0.384494	0.0316454	0.0976245	0.179415	0.047121	0.101181	0.308711	0.0856518	0.118437	0.0562208	0.451583	0.325881	0.182914	0.00403217	0.0213252	0.0010631	-0.13929	0.0513808	-0.104892	0.0617665	-0.0697091	-0.00222142	-0.0818657	0.0378459	-0.154415	-0.0980351	0.0714095	-0.0348923	0.0423914	0.00490256	0.0173067	0.297048	-0.0746099	-0.0546545	-0.0796289	0.0199776	0.126552	0.0776701	0.177145	0.104241	0.0439231	0.0670758	0.112796	0.126371	0.118514	0.160343	0.0834641	0.0502361	0.0929388	0.0394246	0.03146	0.164396	0.0542345	0.0396973	0.0962625	0.07049	0.355082	0.378039	0.43324	0.505963	0.368936	0.404174	0.509182	0.39951	0.350361	0.369228	0.375086	0.43973	0.501229	0.420942	0.484131	0.46537	0.365969	0.365998	0.35713	0.376521	0	0	0	0	0	0	0	0	0	0	0	0	0	0	0	0	0	0	0	0	0	0.380277	0.417506	0.281189	0.285701	0.638825	0.500841	0.933593	0.614157	0.582268	0.411225	0.0195923	0.647247	0.456507	0.481585	0.00542979	0.717728	0.10715	0.630738	0.553153	0.471602		not DD	not DD	not DD	not DD	not DD	not DD	not DD	not DD	not DD	not DD	not DD	not DD	not DD	not DD	not DD	not DD	not DD	not DD	not DD	not DD	not DD	not DD
BLMH	0.0762003	-0.270529	0.225862	0.0321768	0.136508	0.0733184	0.282805	-0.283793	0.73362	0.231148	-0.110619	0.397297	0.812195	-0.00540191	0.951924	0.706771	0.0703893	0.991328	0.105669	0.249359	0.300692	0.825091	0.0196445	0.957637	0.679299	-0.0767913	0.900619	0.355607	0.142199	0.600403	0.494236	-0.089005	0.753717	0.16787	-0.154538	0.367108	0.106574	0.0903288	0.197502	0.830318	-0.0352755	1	0.0126715	0.0956897	0.0261711	0.766132	0.0109609	0.858726	0.577978	-0.169925	0.938699	0.124974	0.0838061	0.236082	0.010387	0.0892395	0.0211431	0.658809	0.0565835	0.937682	0.00149394	0.0621887	0.00291386	-0.0036837	0.0427775	0.0527076	-0.0467784	0.122047	0.0869027	0.0805376	0.0280437	-0.0502077	0.131095	0.177362	-0.0424059	-0.0181444	0.181853	0.0161528	-0.0315394	-0.359271	0.088619	0.150937	-0.140765	0.114093	0.0977307	0.149068	0.150579	0.0951501	0.101085	0.123934	0.175726	0.153015	0.133787	0.116978	0.149091	0.101948	0.0984029	0.094099	0.134126	0.103093	0.0809617	0.0956386	0.122391	0.974664	0.668756	0.729632	0.76182	0.222009	0.403377	0.530483	0.875425	0.747677	0.34622	0.15114	0.78064	0.861993	0.0851432	0.866071	0.818063	0.00336764	0.291228	0.135377	0.271892	0.985136	0.777986	0.860066	0.824606	0.315154	0.537792	0.637028	0.912471	0.851564	0.506802	0.32207	0.841143	0.902067	0.169629	0.905737	0.863609	0.0142949	0.444403	0.233503	0.401933	0.296525	0.00819877	0.283707	0.0965614	-0.0154781	0.298266	0.144666	0.0277211	0.0633255	0.69513	-0.111226	0.113265	0.19583	-0.113785	0.00815132	-0.00400985	0.320897	0.159109	0.0271208	-0.455834	-0.038209	0.312495	0.118045	0.357139	0.155595	0.0895517	0.358946	0.371055	0.0970038	0.191795	0.247611	0.275596	0.21523	0.0799456	0.21224	0.0646884	0.0405415	0.391184	0.111709	0.0605164	0.240857	0.0446233	0.563793	0.569477	0.58323	0.600548	0.626209	0.618477	0.617974	0.603676	0.553451	0.542718	0.57957	0.574618	0.515388	0.647102	0.599745	0.642601	0.598422	0.530713	0.57192	0.651654	0.709899	-0.160771	0.123579	-0.0620348	-0.0287211	-0.045492	-0.0917243	0.044953	-0.284498	0.0486598	0.295113	0.0363212	0.0651981	0.0347025	-0.0351914	0.0837588	0	0.167576	-0.0268484	-0.135257	-0.0165319	0.12527	0.118169	0.140681	0.184642	0.0484813	0.0870105	0.0951608	0.106599	0.148156	0.182842	0.113482	0.0549383	0.0781251	0.0536815	0.0553114	10000000000000000	0.0651106	0.0397808	0.0881358	0.0735066	0.565801	0.537588	0.593538	0.531275	0.590537	0.571068	0.494911	0.506588	0.572712	0.538672	0.566536	0.425825	0.478217	0.586831	0.43543	0.494316	0.491286	0.580567	0.547686	0.572719	0	0	0	0	0	0	0	0	0	0	0	0	0	0	0	0	0	0	0	0	0	0.393362	0.0663446	0.450723	0.435267	0.340238	0.379645	0.616669	0.154021	0.518135	0.214903	0.595477	0.599856	0.433843	0.158296	0.0436905	0.5	0.949477	0.334453	0.587104	0.638028		not DD	not DD	not DD	not DD	not DD	not DD	not DD	not DD	not DD	not DD	not DD	not DD	not DD	not DD	not DD	not DD	not DD	not DD	not DD	not DD	not DD	not DD
CPD	0.421244	0.104908	0.697955	0.100633	0.0888008	0.194166	0.764668	-0.0229004	1	0.025558	-0.100792	0.064103	0.123709	-0.0635312	0.227105	0.954107	-0.0239032	1	0.254779	0.167187	0.539869	0.297198	0.0499543	0.462999	0.463008	-0.0386162	0.684163	0.579892	0.00231758	0.837307	0.113115	0.139005	0.283718	0.592984	-0.0551096	0.849993	0.157952	-0.0623996	0.270086	0.474529	-0.0533405	0.750607	0.825658	0.0075001	0.927839	0.86906	0.00792296	0.939021	0.224044	-0.205225	0.592493	0.377937	0.0523645	0.5489	0.00749821	0.0799235	0.0156207	0.905071	-0.0223102	1	1.10882e-06	0.100029	2.69716e-06	0.154102	0.0523144	0.321176	-0.0632059	0.208349	-0.0328275	-0.222006	0.121158	0.142774	0.344684	0.0728596	-0.0446387	-0.0875013	-0.0230549	0.0627487	0.45726	0.234673	-0.0723745	0.0760953	-0.0129417	0.105229	0.120826	0.159225	0.113838	0.0984398	0.180559	0.10606	0.0907779	0.117407	0.106571	0.152425	0.0993984	0.0942503	0.106352	0.070865	0.0918551	0.0971852	0.191709	0.120042	0.126026	0.163456	0.672106	0.0660206	0.589758	0.0541684	0.858146	0.0628748	0.202723	0.244073	0.0070412	0.639835	0.660893	0.373237	0.831408	0.390302	0.000321826	0.0291208	0.711154	0.535692	0.919858	0.281827	0.780519	0.235379	0.679043	0.100333	0.907185	0.127028	0.305305	0.417717	0.0338944	0.781144	0.74518	0.488419	0.888161	0.502089	0.00229711	0.0735988	0.815923	0.655192	0.948428	0.0592909	0.125832	0.273041	0.134411	0.0133843	-0.185555	-0.0418507	0.0212147	0.325898	-0.390711	-0.197618	0.0186928	0.125722	0.048987	-0.0189928	0.0106203	-0.127706	-0.0289208	0.00473606	-0.353974	0.0153751	0.24651	0.109978	0.337768	0.0992391	0.0828978	0.186411	0.231968	0.0865539	0.175547	0.182353	0.216913	0.18885	0.0971501	0.185206	0.0607044	0.036324	0.290758	0.109526	0.0575587	0.265865	0.0466032	0.87299	0.854137	0.868256	0.840485	0.860552	0.868615	0.86384	0.8548	0.854775	0.890128	0.892808	0.873984	0.843325	0.851776	0.86729	0.855934	0.862128	0.874323	0.864503	0.876605	0.854661	0.22941	-0.0413311	-0.112677	-0.0482896	-0.0188806	0.0218451	0.0733394	-0.032515	-0.0958993	-0.055649	-0.204725	-0.0209524	0.204644	-0.0906028	-0.0948014	0.423029	0.160421	-0.0290479	0.0179997	-0.144143	0.134866	0.0900836	0.140348	0.123241	0.04327	0.0639169	0.093159	0.112681	0.122464	0.130921	0.128708	0.0697161	0.110695	0.0709125	0.0481684	0.141642	0.0582558	0.0524543	0.0796516	0.0704744	0.446636	0.239994	0.319173	0.519109	0.373587	0.27731	0.5097	0.288575	0.486151	0.48044	0.378755	0.493615	0.204809	0.215987	0.138304	0.348102	0.272241	0.219381	0.343872	0.237262	0	0	0	0	0	0	0	0	0	0	0	0	0	0	0	0	0	0	0	0	0	0.258449	0.429468	0.414478	0.42386	0.293199	0.396514	0.289267	0.476243	0.569946	0.581936	0.0772078	0.461541	0.239376	0.209627	0.0915212	0.188235	0.132505	0.122951	0.487603	0.0879116		not DD	not DD	not DD	not DD	not DD	not DD	not DD	not DD	not DD	not DD	not DD	not DD	not DD	not DD	not DD	not DD	not DD	not DD	not DD	not DD	not DD	not DD
GOSR1	6.77184e-06	0.652835	8.09186e-05	2.55352e-20	0.566415	2.95534e-19	0.0196515	0.538096	0.159526	3.12138e-14	0.499332	3.24755e-13	5.82629e-18	0.434173	5.14428e-17	0.000248913	0.665133	0.00226032	7.48935e-05	0.642296	0.000739515	1.94187e-17	0.469858	1.78243e-16	1.29773e-10	0.529534	1.63976e-09	2.39702e-07	0.632268	2.62608e-06	2.46511e-10	0.828457	4.14646e-09	1.24186e-06	0.583225	1.29286e-05	4.01925e-17	0.456378	3.52272e-16	0.127643	0.197383	0.327977	6.49544e-53	0.538092	8.82754e-52	1.26465e-85	0.473981	1.29355e-84	0.208815	0.216811	0.564555	1.39426e-07	0.30725	7.73221e-07	1.13965e-57	0.534862	1.46997e-56	2.07246e-06	0.69151	2.89191e-05	1.05651e-97	0.527131	1.02765e-96	0.765503	0.535119	0.572091	0.750943	0.511201	0.628378	0.529262	0.743261	0.666409	0.69774	0.583407	0.338788	0.331542	0.55916	0.610507	0.683646	0.697093	0.532322	0.58412	0.67678	0.0988488	0.0869796	0.117333	0.0808764	0.0616663	0.0769302	0.0929062	0.131591	0.109921	0.10173	0.0839976	0.0627005	0.074855	0.0627202	0.0560221	0.1212	0.0880139	0.0804053	0.085359	0.0962091	1.18032e-06	3.42012e-05	0.000353734	1.44672e-06	1.51418e-06	6.28689e-07	0.000201576	5.42098e-05	2.92773e-05	1.62526e-05	5.89779e-06	0.000128132	0.00102685	2.94332e-07	2.16715e-08	0.000109274	1.03951e-06	8.79443e-06	5.57786e-06	1.17556e-05	4.67045e-05	0.000805638	0.00892406	5.58837e-05	2.88886e-05	2.20593e-05	0.00188699	0.000733657	0.000913527	0.000629662	0.000280821	0.000969978	0.00559693	1.39871e-05	1.58022e-06	0.00116543	4.07242e-05	0.000173518	0.000125746	0.000280594	-0.235264	-0.304083	-0.959682	-0.0640158	-0.0211466	0.359659	0.605329	-0.275231	-0.424915	0.0749147	-0.0726911	-0.0988768	-0.0038537	0.0750285	-0.0375571	-0.03114	-0.26373	-0.0678036	-0.0465946	0.230395	-0.064103	0.282627	0.121561	0.43991	0.124574	0.0892342	0.356957	0.282007	0.0952447	0.180213	0.229743	0.227911	0.248305	0.0965709	0.241826	0.0673107	0.041429	0.393718	0.130577	0.0626513	0.233052	0.0519478	0.115964	0.0584878	0.126846	0.143721	0.169974	0.211914	0.240108	0.0596975	0.0661386	0.16026	0.142367	0.128956	0.14586	0.212538	0.117177	0.116795	0.147737	0.0964682	0.113985	0.214193	0.0972475	-0.14136	-0.112581	0.315484	-0.0922195	-0.138691	-0.0418166	-0.225577	-0.214814	-0.0643804	0.187289	0.0200248	-0.105228	-0.0132884	-0.0909959	-0.157947	-0.0509928	-0.0242427	-0.0578256	-0.118044	-0.0388157	0.143408	0.116244	0.184851	0.117236	0.0451535	0.0737555	0.0900163	0.0977304	0.148614	0.220413	0.112814	0.0997849	0.087722	0.0409005	0.0401564	0.171047	0.059237	0.0498923	0.117244	0.130124	0.0409024	0.0101763	0.0341689	0.00739043	0.000565522	0.0168821	0.00283644	0.0705423	0.0395969	0.097257	0.0217776	0.0145816	0.059136	0.00065655	8.4428e-05	0.0307823	0.0232949	0.00647892	0.0144046	0.028772	0	0	0	0	0	0	0	0	0	0	0	0	0	0	0	0	0	0	0	0	0	0.714723	0.613584	0.429417	0.694168	0.152474	0.483306	0.847164	0.669141	0.349726	0.218507	0.454025	0.0366223	0.459324	0.412734	0.197155	0.553511	0.608844	0.805778	0.398033	0.717114	0.49814	cis	neither	neither	neither	trans	neither	cis	not DD	neither	not DD	neither	trans	not DD	neither	trans	neither	neither	cis	neither	cis	mixed	neither
CCDC47	2.16289e-05	0.809478	0.000231798	2.1551e-12	0.472874	1.62704e-11	0.297207	0.27684	0.751622	1.24821e-21	0.860917	2.01238e-20	2.89179e-28	0.683635	3.78551e-27	0.00139317	0.544583	0.00994534	5.2585e-05	0.77259	0.000538393	4.44983e-17	0.589277	4.0227e-16	2.41745e-17	0.840573	5.22036e-16	4.61935e-05	0.572705	0.000335755	9.32772e-06	0.689832	8.46995e-05	4.61889e-05	0.513471	0.000359604	5.95121e-12	0.422092	3.82862e-11	0.00179027	0.515498	0.0107168	3.5388e-59	0.639243	5.37726e-58	6.26419e-125	0.688922	8.87659e-124	0.0078923	0.61891	0.0653791	5.00744e-17	0.577341	5.62482e-16	1.24586e-50	0.665644	1.44289e-49	1.4653e-05	0.748743	0.00016699	4.05621e-143	0.581849	5.32382e-142	0.951611	0.616454	0.712505	0.371396	0.7894	0.468744	0.788551	1.03415	0.554575	1.03351	0.847496	0.813632	0.736207	0.851524	0.97384	0.896378	0.893942	0.639994	0.740911	0.507118	0.101634	0.103699	0.115105	0.155024	0.0886426	0.160464	0.136002	0.104248	0.162286	0.100449	0.119471	0.106835	0.112802	0.129756	0.107507	0.111243	0.132267	0.214235	0.110813	0.129122	1.05859e-07	4.79366e-05	4.15304e-05	0.0353223	6.79887e-07	0.0104609	0.00017554	8.08724e-08	0.00416907	2.3192e-07	4.64358e-06	4.25246e-06	4.384e-05	1.07649e-05	2.30393e-07	3.5141e-06	6.76433e-06	0.00933238	7.28484e-06	0.00190663	8.23236e-06	0.00101344	0.00232995	0.073147	1.63569e-05	0.0343518	0.00171796	1.08277e-05	0.0262277	5.2356e-05	0.000244344	8.10973e-05	0.000653432	0.000186528	8.47726e-06	0.000164758	0.000149956	0.0348857	0.000153303	0.0103508	0.0880308	-0.137352	-0.38579	0.168147	0.0266333	0.369325	0.0594144	0.0419476	-0.143514	0.000574819	-0.00849427	-0.1105	-0.124391	-0.0526399	-0.104961	0.00460259	-0.627641	0.0874708	0.0723514	0.306354	-0.16314	0.243771	0.176322	0.344844	0.133563	0.0962794	0.261815	0.29233	0.111889	0.225787	0.2184	0.254206	0.228921	0.104721	0.228745	0.0732819	0.0430429	0.59704	0.116604	0.0652551	0.285542	0.050202	0.657277	0.583256	0.619346	0.646764	0.663201	0.652675	0.676974	0.681718	0.569055	0.67222	0.652277	0.575842	0.522562	0.645439	0.476039	0.660775	0.557605	0.642892	0.596101	0.643821	0.397728	-0.11722	-0.0872938	-0.194569	-0.233763	-0.0889656	-0.153925	-0.28887	0.0595054	-0.160855	-0.267046	-0.191638	-0.128628	-0.114867	-0.136637	-0.17383	0.136461	-0.0889656	-0.184473	-0.112884	-0.155805	0.168985	0.080099	0.125278	0.134151	0.0513264	0.0935738	0.0777053	0.125321	0.130314	0.181531	0.110985	0.0560175	0.0817745	0.037588	0.0518374	0.124956	0.0569383	0.0503889	0.0848805	0.0585685	0.00907316	0.00124208	0.00239788	0.00140253	0.000594215	0.00116728	0.000260686	0.114674	0.00622044	0.0283389	0.00136032	0.00040918	0.0476105	5.04766e-06	1.03667e-05	0.0109515	0.00487525	2.55804e-05	0.00221105	0.000621408	0	0	0	0	0	0	0	0	0	0	0	0	0	0	0	0	0	0	0	0	0	0.300158	0.732894	0.6686	0.294965	0.187252	0.217831	0.112531	0.414142	0.00354815	0.0318082	0.576607	0.967061	0.458268	0.76817	0.0251459	0.450975	0.331445	0.219796	0.422213	0.956971	0.406644	neither	cis	neither	trans	trans	trans	trans	not DD	trans	trans	neither	cis	neither	cis	trans	neither	neither	trans	neither	cis	mixed	neither
FTSJ3	0.00105609	-0.538866	0.00720727	1.46988e-09	-0.32816	8.95625e-09	0.425327	-0.222392	0.822626	1.32111e-07	-0.425659	8.00905e-07	9.25258e-15	-0.468225	6.93979e-14	0.202919	-0.169471	0.461461	0.402143	-0.154723	0.693365	1.21021e-12	-0.477487	8.51476e-12	4.01055e-05	-0.415037	0.000243436	0.00286255	-0.408806	0.013409	0.0263602	-0.30143	0.0904674	0.700792	-0.0396119	0.956948	9.11205e-07	-0.287874	3.90834e-06	0.00225348	-0.511646	0.013024	5.97625e-30	-0.453743	4.98777e-29	4.78026e-55	-0.426567	3.47129e-54	0.325029	-0.213404	0.709296	1.984e-11	-0.40605	1.55146e-10	4.30474e-28	-0.403605	3.09374e-27	0.0838958	-0.250444	0.244354	4.042e-56	-0.299997	2.65703e-55	0.0205137	0.00533225	0.0510797	0.0914412	0.00602709	4.08192e-05	0.077249	0.243652	0.00776473	0.103087	-0.0830334	0.0837307	0.116849	0.0819975	0.0856162	0.276762	-0.149032	-0.0309591	-0.0394315	-0.150608	0.0985067	0.0900863	0.159939	0.0907921	0.0793133	0.104203	0.0927311	0.109662	0.140832	0.133742	0.130749	0.108698	0.0998742	0.105387	0.0843836	0.149854	0.134351	0.108337	0.107542	0.116431	0.837803	0.953697	0.754798	0.335324	0.940584	0.999693	0.42433	0.042807	0.956811	0.455533	0.535364	0.455133	0.266875	0.449073	0.326866	0.0895828	0.284951	0.779024	0.718993	0.21951	0.892274	0.970881	0.873859	0.439577	0.956154	0.999742	0.538884	0.0917734	0.978675	0.608977	0.703758	0.56597	0.376363	0.579595	0.438176	0.1512	0.412786	0.861742	0.802818	0.343127	0.0934823	0.0531476	-0.261439	-0.0729263	-0.200203	0.278982	0.277973	0.0910104	-0.266375	-0.0552507	0.177155	0.05033	-0.114867	-0.0250906	-0.0249402	-0.0393872	-0.0766684	0.0558202	-0.063244	0.188965	0.0498455	0.251321	0.110671	0.424414	0.136132	0.102134	0.378418	0.342942	0.102508	0.165901	0.24683	0.268689	0.181349	0.102756	0.281245	0.069378	0.0435012	0.328909	0.105803	0.0621642	0.263411	0.0406488	0.792261	0.793227	0.758868	0.721819	0.681668	0.796845	0.734122	0.770827	0.734808	0.775525	0.797297	0.78603	0.708853	0.729008	0.723202	0.693685	0.742209	0.792806	0.696174	0.761764	0.743968	0.00409211	-0.0269862	0.0990781	-0.0148761	-0.0371182	0.0577877	-0.137275	0.0363419	0.23345	0.0887215	0.0419561	-0.000946038	-0.0295348	0.0368661	0.0599238	0	0.062218	0.0371671	0.156106	0.104789	0.147387	0.112991	0.111049	0.102548	0.046015	0.0608467	0.100895	0.130549	0.150475	0.179705	0.149896	0.0919684	0.108478	0.0437366	0.045887	10000000000000000	0.0501657	0.0598725	0.102536	0.0539961	0.193602	0.0891219	0.080633	0.470471	0.212493	0.0736518	0.449506	0.213357	0.146847	0.243685	0.0931609	0.305299	0.516684	0.0868102	0.123348	0.317942	0.0914939	0.0799097	0.0713028	0.0750153	0	0	0	0	0	0	0	0	0	0	0	0	0	0	0	0	0	0	0	0	0	0.511188	0.398762	0.42035	0.556789	0.551086	0.558001	0.285035	0.46807	0.160635	0.667028	0.857355	0.502068	0.849525	0.287506	0.283978	0.5	0.897171	0.386447	0.851871	0.475677		not DD	not DD	not DD	not DD	not DD	not DD	not DD	not DD	not DD	not DD	not DD	not DD	not DD	not DD	not DD	not DD	not DD	not DD	not DD	not DD	not DD	not DD
AKAP10	0.109694	-0.169329	0.295908	0.743302	-0.0178202	0.922926	0.233357	-0.173829	0.65566	0.0272759	-0.102981	0.0679224	0.289922	0.0300354	0.454488	0.411073	0.0703893	0.706324	0.288003	0.114171	0.589492	0.282466	0.0377758	0.443639	0.00201518	-0.182334	0.0084864	5.63397e-07	-0.441334	5.84484e-06	3.88032e-05	-0.345891	0.000307406	0.555599	-0.0491622	0.815346	0.7497	0.0127441	0.913625	0.94601	0.0111751	1	0.647436	-0.0113351	0.783902	0.167786	-0.0235481	0.238077	0.212021	-0.165586	0.569131	0.0319054	-0.116799	0.0743965	0.247258	-0.0316772	0.356602	0.287045	0.0997508	0.576366	0.716791	0.00356806	0.827072	0.202271	0.0957833	0.195814	0.0235039	0.177459	0.119356	0.298458	0.279793	-0.308759	0.148576	0.22737	0.0788767	0.278499	0.136902	0.157083	0.474736	0.31884	0.126658	0.234912	0.201344	0.0871411	0.0818659	0.106562	0.0838684	0.0620203	0.0844525	0.0865994	0.127708	0.0996962	0.115121	0.0722974	0.0688187	0.0875155	0.0713896	0.0630184	0.113972	0.130131	0.0884927	0.07108	0.126699	0.0345729	0.262929	0.0903623	0.784444	0.0133671	0.177822	0.00629234	0.0453868	0.00788193	0.220813	0.0069688	0.272753	0.00878344	0.0751133	0.0252788	0.00131287	0.0271706	0.173165	0.00481166	0.137302	0.087869	0.417401	0.281125	0.842491	0.0320247	0.295562	0.0223322	0.0960182	0.0404239	0.37193	0.041828	0.382264	0.0272051	0.154388	0.0581501	0.0059162	0.0699514	0.308308	0.0182136	0.242622	-0.0284118	0.0328656	0.0229022	-0.183821	-0.18914	0.181546	-0.16663	-0.131005	-0.0077346	-0.018827	-0.304153	0.0911475	0.118859	-0.076419	0.0414647	-0.0519863	-0.290171	-0.323226	-0.117803	-0.156819	-0.0696138	0.221381	0.0973873	0.363504	0.0930829	0.0832558	0.257627	0.261369	0.080499	0.127405	0.254266	0.262303	0.183492	0.0755391	0.160744	0.0535444	0.0356415	0.369771	0.092787	0.0537734	0.21309	0.0366137	0.153628	0.226691	0.26397	0.0437219	0.0373128	0.274791	0.181783	0.0676404	0.178854	0.239855	0.16497	0.220065	0.460287	0.208819	0.426712	0.05394	0.263173	0.0100235	0.0207089	0.159196	0.0240963	-0.111369	-0.0638472	-0.174232	0.0197119	0.0341774	-0.00883017	-0.0381057	-0.0575468	-0.150758	-0.172197	-0.0566453	0.0277574	0.150536	-0.0103089	-0.118941	0.104407	-0.137607	-0.0144949	-0.162634	-0.0698295	0.114041	0.0862067	0.131712	0.131359	0.0579369	0.078228	0.0874254	0.104965	0.115499	0.133045	0.11689	0.0772323	0.0932967	0.0398872	0.0497051	0.154686	0.0593921	0.0436585	0.0865021	0.0717271	0.0618156	0.0297731	0.0498996	0.318527	0.201562	0.0564271	0.368345	0.0961314	0.0493672	0.110999	0.0427149	0.411346	0.228189	0.0610833	0.070756	0.377355	0.0252651	0.0553624	0.0277024	0.0638883	0	0	0	0	0	0	0	0	0	0	0	0	0	0	0	0	1	0	0	0	1	0.255114	0.253635	0.104084	0.474556	0.458569	0.513609	0.585093	0.134405	0.124882	0.697425	0.381466	0.566102	0.251897	0.444717	0.437076	0.423763	0.635215	0.532777	0.964241	0.99691	0.410587	not DD	trans	trans	not DD	not DD	not DD	not DD	not DD	trans	not DD	neither	not DD	not DD	not DD	not DD	not DD	neither	not DD	cis	not DD	mixed	neither
SMARCD2	2.69292e-06	-0.871844	3.49472e-05	9.27968e-34	-0.920865	1.81259e-32	0.000128695	-1.42321	0.00357044	2.5298e-11	-0.809115	2.12197e-10	2.07127e-34	-0.962316	3.3456e-33	2.952e-11	-1.0902	9.53407e-10	5.1853e-07	-1.17509	8.19552e-06	3.79912e-22	-0.931896	4.36891e-21	2.64725e-09	-0.74048	2.90849e-08	2.16735e-12	-1.01639	4.2375e-11	2.77088e-11	-1.08427	5.15653e-10	2.91005e-18	-1.11061	1.12586e-16	2.60468e-25	-0.632043	3.26156e-24	7.53366e-06	-0.938599	8.39269e-05	7.72058e-50	-0.844508	9.86893e-49	4.88396e-92	-0.844771	5.30655e-91	0.00579582	-0.917538	0.0518094	6.48405e-40	-0.875992	1.9086e-38	1.35038e-109	-0.937305	3.38175e-108	1.35468e-08	-1.09747	2.79812e-07	1.76351e-274	-0.883387	4.15623e-273	-0.105672	0.0150377	-0.293952	0.308738	-0.098429	-0.132923	0.345423	-0.0295189	-0.148613	0.0100208	-0.0355736	0.635475	0.337845	0.0613484	-0.174058	-0.0403947	-0.0611978	-0.0372133	-0.157885	-0.237932	0.136729	0.117905	0.217985	0.131939	0.100303	0.0935558	0.168087	0.146057	0.128575	0.150776	0.161555	0.123662	0.139636	0.133695	0.10075	0.182031	0.138032	0.118816	0.119221	0.108423	0.451467	0.900457	0.201775	0.0389874	0.344354	0.175668	0.0670301	0.842664	0.267096	0.948089	0.828815	0.000201365	0.0341529	0.653146	0.10521	0.828118	0.663896	0.758507	0.205229	0.048023	0.586851	0.937932	0.442383	0.0791011	0.446494	0.292913	0.13358	0.887702	0.441392	0.969948	0.904093	0.00136418	0.077232	0.754288	0.17991	0.871029	0.758362	0.847892	0.321258	0.111818	0.320155	0.197634				0.366593	-0.0529722		-0.0189785	-0.185036	-0.38258	0.0594202	-0.0310063		-0.177406		-0.299417	0.00280678	-0.100462	0.427543	0.019997	0.279813	0.127074				0.502137	0.312684		0.174709	0.259596	0.264892	0.209906	0.104149		0.0776177		0.448035	0.113567	0.0741593	0.300211	0.0525322	0.684406	0.656489	0.617606	0.571314	0.598997	0.637243	0.560036	0.569247	0.604224	0.597747	0.592172	0.637961	0.565618	0.568744	0.424177	0.577005	0.554453	0.677347	0.491568	0.645974	0.64886	0	0.150069	0	0.0846977	0.0682607	0	0.16829	0	-0.0969864	-0.20347	0	-0.0213495	0.017096	0.0751392	-0.0392679	0	-0.0792904	0.0318018	0.238577	-0.0623011	10000000000000000	0.120573	10000000000000000	0.123399	0.104137	10000000000000000	0.194999	10000000000000000	0.163627	0.206763	10000000000000000	0.0685021	0.107352	0.063064	0.0438661	10000000000000000	0.0574223	0.0415188	0.11521	0.0705211	0.56829	0.536221	0.576638	0.477318	0.510634	0.547261	0.461186	0.529767	0.553838	0.561286	0.584721	0.561631	0.565745	0.469536	0.532202	0.559388	0.495671	0.498694	0.525043	0.555015	0	0	0	0	0	0	0	0	0	0	0	0	0	0	0	0	0	0	0	0	0	0.5	0.806016				0.5		0.5	0.677575	0.681123	0.5	0.762517		0.412619		0.5	0.0330583	0.431676	0.693491	0.195484		not DD	not DD	not DD	not DD	not DD	not DD	not DD	not DD	not DD	not DD	not DD	not DD	not DD	not DD	not DD	not DD	not DD	not DD	not DD	not DD	not DD	not DD
B9D1	8.95481e-07	-0.938599	1.28033e-05	7.64846e-05	-0.354957	0.000287362	0.962081	0	1	0.863923	-0.0155194	1	0.00198847	-0.223072	0.0056196	0.649142	-0.028759	0.93374	0.165258	-0.237039	0.402729	0.171009	-0.0814844	0.292949	0.000552761	-0.389947	0.00266069	1.88935e-05	-0.685127	0.000148858	0.000208838	-0.661349	0.00140264	0.00325702	-0.589535	0.0155074	0.180292	-0.102318	0.302742	0.396673	-0.120076	0.671793	0.00535257	-0.116762	0.0117854	0.0456258	-0.0501349	0.0736663	0.161617	-0.373043	0.485107	0.0001274	-0.38972	0.000485527	4.94899e-12	-0.287878	2.04845e-11	0.00643148	-0.661831	0.0329249	0.00354479	0.0889715	0.00664019	-0.517094	-0.133733	-0.217147	-0.75121	-0.0297708	0.0601638	-0.5017	-0.839976	-0.51089	-0.701073	0.0426275	-0.257339	-0.392239	-0.0400467	0.225522	0.419076	0.124935	0.0501353	-0.482902	0.418356	0.168319	0.139191	0.193949	0.119004	0.0821529	0.131767	0.0814968	0.153661	0.174968	0.164565	0.283183	0.101407	0.142434	0.0954567	0.0909695	0.196788	0.238791	0.112177	0.145103	0.162669	0.00765321	0.354128	0.284241	5.52031e-05	0.72289	0.654454	0.000108909	7.5395e-05	0.0111963	0.00107277	0.882438	0.0250369	0.0188495	0.680994	0.0259574	0.0546176	0.608553	0.661408	0.00458917	0.024011	0.0285772	0.510829	0.531759	0.000595951	0.789973	0.757018	0.0012734	0.000932808	0.0516723	0.00954673	0.934691	0.0581367	0.0488576	0.776215	0.0594043	0.102333	0.713943	0.778065	0.0175669	0.0665064	0.287784	-0.310733	-0.987896	-0.241738	-0.136628	0.322089	-0.216389	-0.0571539	-0.262721	0.25099	-0.69088	0.0636492	-0.163539	-0.171665	-0.028569	-0.0869074	0.0827654	-0.061799	0.0323319		-0.0568531	0.246082	0.142159	0.371263	0.11207	0.105281	0.219753	0.272102	0.090653	0.181693	0.233859	0.26257	0.249518	0.102271	0.184348	0.0754677	0.0427587	0.347221	0.148245	0.0682331		0.0569902	0.124221	0.0263795	0.0472698	0.0270815	0.0646038	0.382299	0.0493036	0.0739879	0.0530955	0.134956	0.0687456	0.262388	0.0371453	0.086282	0.0852005	0.0194432	0.224547	0.144139	0.140388	0.0746865	0.104159	0	-0.13198	0	0.0205068	-0.0811893	-0.024706	0.0687806	-0.125661	0.0117173	-0.224855	0	-0.00803271	0.171025	-0.0142424	-0.0520475	-0.238985	0	-0.0707946	-0.0356345	0.169378	10000000000000000	0.139328	10000000000000000	0.101686	0.0548876	0.0779861	0.14487	0.101032	0.141815	0.189537	10000000000000000	0.0616856	0.0922854	0.0400612	0.0474816	0.163361	10000000000000000	0.0493518	0.114172	0.091106	0.212568	0.136902	0.188892	0.429884	0.183802	0.155452	0.445109	0.264927	0.205673	0.22842	0.170074	0.386654	0.476097	0.165789	0.171501	0.388691	0.204283	0.125424	0.159481	0.234424	0	0	0	0	0	0	0	0	0	0	0	0	0	0	0	0	0	0	0	0	0	0.5	0.634814	0.5	0.479655	0.711358	0.530272	0.312166	0.657163	0.51195	0.59718	0.5	0.512589	0.333748	0.666012	0.713717	0.204604	0.5	0.238685		0.200835		not DD	not DD	not DD	not DD	not DD	not DD	not DD	not DD	not DD	not DD	not DD	not DD	not DD	not DD	not DD	not DD	not DD	not DD	not DD	not DD	not DD	not DD
UTP6	0.0362495	-0.37468	0.130761	0.63286	-0.0391498	0.811076	0.0462817	-0.500898	0.275391	0.00089591	-0.286923	0.00320081	0.037388	-0.111408	0.0806187	0.34804	-0.108253	0.630189	0.537979	-0.119464	0.827068	0.0477315	-0.130061	0.100442	0.423206	-0.0625583	0.63927	0.332847	0.157541	0.587918	0.922908	-0.00702043	1	0.246076	-0.132586	0.48298	0.0215873	-0.128098	0.0489492	0.141632	-0.192645	0.352019	1.1047e-06	-0.194043	3.56993e-06	1.99068e-14	-0.203338	6.80406e-14	0.989315	0	1	0.00307857	-0.187569	0.00926918	0.01355	-0.0942079	0.0270254	0.973433	0.0347654	1	5.95487e-05	-0.0882102	0.000130583	-0.0303929	-0.0428986	0.155225	0.145455	-0.00822993	0.0760462	0.0385306	0.443285	0.00417266	-0.156645	-0.198195	-0.0894198	0.144025	-0.0174263	-0.108291	0.143987	0.123761	-0.0805287	0.105881	0.051119	0.115392	0.0930849	0.196301	0.0830136	0.0740121	0.0809659	0.0953889	0.185781	0.103639	0.151443	0.082615	0.0780088	0.109327	0.0762562	0.0752601	0.114503	0.109482	0.0837065	0.0755948	0.140769	0.795791	0.652491	0.444051	0.107297	0.913159	0.362368	0.694793	0.0312762	0.968453	0.321086	0.0305131	0.272703	0.214642	0.822438	0.171341	0.232519	0.276221	0.351516	0.181673	0.722643	0.862618	0.765457	0.671687	0.177998	0.936262	0.49907	0.777135	0.0725857	0.984576	0.4808	0.112202	0.382218	0.317374	0.881674	0.26426	0.324235	0.403648	0.507598	0.292709	0.807655	-0.385302	-0.0256092	0.254031	0.00610468	0.0104597	-0.0409271	0.3027	-0.0989672	0.0547516	0.235059	0.107484	-0.212631	-0.106624	0.238678	0.0276302	0.0953731	0.158804	-0.111489	0.00763792	-0.445519	-0.00180501	0.263709	0.132433	0.491864	0.156028	0.101307	0.344924	0.302438	0.0965587	0.210017	0.254788	0.261625	0.202277	0.0935719	0.25848	0.0743332	0.0433403	0.545454	0.123314	0.0692468	0.270773	0.0494996	0.669099	0.70495	0.705617	0.695091	0.71596	0.64874	0.663206	0.723755	0.731352	0.714794	0.73113	0.618092	0.700897	0.657301	0.695365	0.533876	0.68431	0.629768	0.720267	0.727466	0.695581	0.0422107	-0.0366691	-0.0738399	0.0506148	0.0356144	0.039366	-0.0160624	0.0602008	0.00937224	-0.11207	0.179596	0.062082	-0.0978682	0.0835329	-0.0316735	-0.155626	0.0906575	0.051042	0.160397	0.00767234	0.15332	0.10635	0.144375	0.136731	0.0467519	0.0636256	0.0891958	0.101462	0.16045	0.18556	0.100685	0.0733756	0.121329	0.038008	0.0443969	0.138875	0.0726932	0.0513957	0.0995322	0.0913637	0.177138	0.122941	0.12623	0.281994	0.148719	0.116329	0.309663	0.140356	0.162822	0.241809	0.0901179	0.257161	0.358433	0.080573	0.180654	0.306653	0.095786	0.101626	0.096243	0.150649	0	0	0	0	0	0	0	0	0	0	0	0	0	0	0	0	0	0	0	0	0	0.474034	0.698387	0.436553	0.120611	0.293694	0.534774	0.544159	0.909482	0.510171	0.328658	0.351539	0.387259	0.41493	0.330771	0.428798	0.335572	0.355473	0.14964	0.423725	0.159985		not DD	not DD	not DD	not DD	not DD	not DD	not DD	not DD	not DD	not DD	not DD	not DD	not DD	not DD	not DD	not DD	not DD	not DD	not DD	not DD	not DD	not DD
DDX5	0.144237	0.16926	0.359181	2.19694e-17	0.367428	2.18418e-16	0.0525529	0.328949	0.297843	1.80964e-09	0.275868	1.30423e-08	9.50359e-20	0.305593	9.0647e-19	2.33993e-05	0.471254	0.000278729	0.00437774	0.313467	0.0251757	1.9184e-09	0.237623	1.07829e-08	0.00163331	0.212291	0.00705411	9.85501e-05	0.399564	0.000670104	0.0187217	0.218001	0.0689069	0.0124369	0.257072	0.0480873	2.74174e-14	0.244076	2.05005e-13	0.000899332	0.248804	0.00590813	9.21352e-19	0.214753	5.45556e-18	1.69669e-43	0.222158	1.04444e-42	0.000708015	0.620035	0.0098548	8.92804e-09	0.234821	5.57658e-08	1.64604e-34	0.296194	1.38342e-33	4.03297e-06	0.440014	5.23221e-05	1.80724e-78	0.314284	1.4864e-77	0.0727166	0.22993	0.116795	0.224868	0.227975	0.0371463	0.205659	0.260832	0.142612	0.171163	0.104074	0.22083	0.352358	0.218789	0.216521	0.0632707	-0.163244	0.138503	0.116521	0.010832	0.127034	0.114412	0.163309	0.128317	0.10238	0.157349	0.121154	0.098724	0.197079	0.142362	0.153968	0.0930059	0.0635291	0.101372	0.102795	0.103957	0.183129	0.109801	0.112139	0.108508	0.575413	0.0656149	0.487834	0.107252	0.0442701	0.816542	0.120548	0.0189849	0.481217	0.252109	0.509799	0.0339724	0.000177263	0.0481602	0.0529741	0.554133	0.386917	0.226721	0.315235	0.922085	0.694733	0.159424	0.705881	0.177945	0.0851251	0.878001	0.20839	0.0496031	0.649001	0.407295	0.682922	0.0743657	0.00161939	0.110228	0.104175	0.643163	0.516378	0.374448	0.443743	0.95008	0.476397	0.0520651	-0.41563	-0.21225	0.000326812	-0.274125	-0.0472733	0.0312931	0.00209069	0.22643	-0.0172921	0.085343	0.00276669	-0.499607	-0.0350418	-0.0309772	1.06132	-0.142891	-0.115265	-0.323283	0.013541	0.244838	0.0922316	0.412415	0.104252	0.07446	0.28939	0.270595	0.0861405	0.138655	0.232925	0.230108	0.21742	0.0732635	0.296767	0.0576131	0.0355829	0.641901	0.101095	0.0534351	0.223357	0.0398191	0.788895	0.78042	0.76437	0.715494	0.797841	0.77569	0.739288	0.765516	0.780236	0.817286	0.803947	0.806443	0.754397	0.736279	0.742515	0.728839	0.816674	0.748715	0.702558	0.734337	0.815627	0.142707	-0.130941	-0.122995	-0.0575289	-0.0337705	0.00458865	-0.106229	0.0423143	0.0442746	0.285664	0.100405	-0.098518	-0.0458242	-0.0437155	-0.0785486	-0.331559	-0.0121057	-0.0768547	-0.0920074	-0.0637044	0.0993061	0.0792857	0.144638	0.10447	0.0368767	0.0625493	0.0785584	0.109906	0.107599	0.120836	0.103493	0.0710972	0.0906486	0.0541293	0.0642434	0.228131	0.0772164	0.0535804	0.0734103	0.0655693	0.347396	0.121811	0.053791	0.163929	0.035211	0.0621176	0.0847774	0.439309	0.398834	0.300589	0.182442	0.0447704	0.135975	0.0220059	0.0174461	0.0713031	0.323317	0.0285651	0.0680613	0.154161	0	0	0	0	0	0	0	0	0	0	0	0	0	0	0	0	0	0	0	0	0	0.588081	0.221487	0.586828	0.578383	0.00949369	0.476857	0.185369	0.0494086	0.55418	0.0539959	0.849989	0.0265896	0.524032	0.801587	0.39437	0.432451	0.522117	0.750057	0.582956	0.149152	0.39642	not DD	not DD	not DD	not DD	trans	not DD	not DD	not DD	not DD	not DD	not DD	trans	not DD	cis	neither	not DD	not DD	cis	not DD	not DD	mixed	neither
CYTH1	0.377138	-0.156804	0.651426	0.000108293	-0.220997	0.000396867	0.801244	0.048363	1	9.35413e-05	0.271747	0.000392868	0.452013	0.0387357	0.622501	0.960534	0.0210616	1	0.0384035	-0.257798	0.141201	1.88213e-07	0.277059	8.96091e-07	0.707019	-0.0401281	0.928384	0.00013551	-0.421273	0.000892525	0.387871	-0.125228	0.644136	0.538835	-0.103205	0.796161	0.0890278	0.0689221	0.168963	0.280311	0.0911043	0.5609	0.824099	0.00717166	0.926637	3.23838e-06	0.101977	7.85549e-06	0.81559	0.0788554	1	0.462563	0.0371452	0.638758	4.98757e-05	-0.116321	0.000133566	0.0172954	-0.234221	0.0735383	4.59192e-12	0.190227	1.39808e-11	-0.233608	-0.378215	-0.0959438	-0.830211	-0.197807	-0.564614	-0.325017	-0.233659	-0.570986	-0.663773	-0.20729	0.209491	-0.00646655	-0.45455	-0.413808	-1.36647	-0.193697	-0.227185	-0.546067	-0.262521	0.112304	0.128064	0.17925	0.165069	0.0910823	0.192042	0.123323	0.130599	0.197311	0.157773	0.226406	0.162854	0.182974	0.126814	0.127956	0.241745	0.174163	0.157904	0.130112	0.139605	0.0548427	0.0111624	0.602007	0.000374306	0.0489755	0.0100662	0.0249873	0.0946615	0.0117882	0.00117954	0.374995	0.221142	0.972444	0.0028532	0.00574958	0.000107237	0.283745	0.171072	0.000778151	0.08385	0.12451	0.0450962	0.785682	0.00226984	0.0923225	0.0333185	0.0622735	0.170151	0.0536662	0.0100876	0.568201	0.324454	0.981998	0.012489	0.0180395	0.00114993	0.411552	0.305775	0.00462527	0.168844	0.0685871	-0.0331556	-0.484587	-0.135089	0.0431387	-0.0386171	0.367922	0.0193558	0.216297	-0.0505004	0.123012	-0.155686	0.0573906	-0.0699385	-0.0468546	-0.0514466	0.325303	-0.166967	-0.0940697	-0.166547	0.041625	0.237154	0.0907776	0.320485	0.119272	0.0786284	0.353569	0.214526	0.0849767	0.169446	0.221142	0.202119	0.177799	0.0792778	0.17721	0.0542024	0.0369015	0.426345	0.122898	0.0502787	0.20182	0.0478155	0.641873	0.621966	0.61453	0.610186	0.680008	0.658536	0.670694	0.663697	0.678544	0.659294	0.671616	0.635589	0.690383	0.643898	0.600943	0.562965	0.701063	0.607933	0.559496	0.628122	0.7552	-0.166985	-0.0245272	0.246156	0.267549	0.0910927	-0.0746516	0.311617	0.335887	0.0470614	-0.0125309	0.090121	0.568875	0.37638	0.119553	0.0976053	-0.143793	0.0728185	-0.0809109	0.0892098	-0.0351758	0.126467	0.0936517	0.157182	0.0995407	0.0414916	0.0737187	0.100871	0.191942	0.153605	0.156456	0.0844601	0.061514	0.108064	0.0511806	0.0494168	0.174969	0.0874034	0.066239	0.0699354	0.0796421	0.498818	0.473525	0.130076	0.00142638	0.0061268	0.419543	0.00099758	0.0671509	0.340012	0.427144	0.0667205	3.10272e-05	0.00023314	0.0045083	0.0093797	0.0916623	0.0866538	0.366278	0.09049	0.354368	0	0	0	0	0	0	0	0	0	0	0	0	0	0	0	0	0	0	0	0	0	0.225497	0.7935	0.398729	0.251222	0.47357	0.453947	0.0621141	0.643958	0.341076	0.475767	0.387768	0.100884	0.135472	0.219704	0.256593	0.409496	0.410488	0.877282	0.394377	0.351486	0.214223	not DD	not DD	not DD	trans	neither	not DD	trans	not DD	not DD	not DD	not DD	trans	trans	trans	trans	not DD	not DD	not DD	not DD	not DD	trans	trans
PSMD11	0.781367	-0.0317089	1	0.00142419	0.197781	0.00435367	0.062723	0.426815	0.333434	0.014811	0.177085	0.0397344	0.00303369	0.165244	0.00832656	0.471747	-0.0826986	0.762273	0.0198081	0.387023	0.0852705	0.00718922	0.161175	0.0186478	0.0806131	0.14956	0.19322	0.519406	0.105426	0.775205	0.0624196	0.290001	0.18032	0.638158	0.0648511	0.894904	0.00121748	0.171489	0.00353361	0.353709	0.119878	0.62149	0.00221334	0.111898	0.0051363	5.39214e-09	0.145414	1.51039e-08	0.815452	0	1	0.150279	0.0853805	0.269479	2.29354e-06	0.180495	6.84291e-06	0.559941	0.0726453	0.843261	2.84057e-15	0.162061	9.47835e-15	0.252123	0.0251468	0.265282	0.125346	0.208935	0.266324	0.122017	0.466309	0.354257	0.38081	0.230359	0.154947	0.316485	0.245328	0.16858	0.155554	0.309629	0.175655	0.217666	0.00377964	0.102443	0.104276	0.128925	0.101674	0.0737418	0.102343	0.115549	0.113344	0.17715	0.153392	0.106889	0.095475	0.0815745	0.083799	0.0781743	0.110543	0.106585	0.085417	0.0924561	0.111795	0.0262818	0.813181	0.0614385	0.243125	0.0141032	0.0199093	0.315897	0.000997628	0.065324	0.0285696	0.0485569	0.129021	0.00259119	0.0107189	0.0482202	0.184769	0.0109713	0.0578531	0.03261	0.97357	0.0716897	0.880453	0.225912	0.341247	0.0334035	0.0564807	0.432703	0.0057484	0.172666	0.0891951	0.152243	0.212139	0.0109702	0.0348684	0.0967603	0.270107	0.0350304	0.137588	0.0786155	0.983735	0.336048	0.297946	0.118864	-0.149059	0.0830314	0.187549	0.120469	-0.166506	0.0363301	-0.176542	0.328726	-0.158769	0.0463962	-0.395857	-0.0429231	0.0514957	0.196085	-0.0140255	0.0436413	-0.472484	0.0128321	0.249638	0.12685	0.448858	0.122299	0.103679	0.247748	0.326345	0.0926644	0.161447	0.219545	0.228955	0.183946	0.0950713	0.193033	0.0640027	0.0428698	0.513742	0.108686	0.067823	0.354432	0.0447859	0.730841	0.70349	0.762241	0.81144	0.757672	0.777476	0.775307	0.784732	0.754026	0.756307	0.726036	0.766024	0.771097	0.802212	0.822754	0.720078	0.813943	0.766382	0.738966	0.781717	0.758574	0.0087602	-0.0683943	0.0660421	-0.1541	0.0708144	0.037921	-0.0753851	-0.0514081	0.0556568	0.248538	0.152276	0.0667824	0.143214	0.109453	-0.0120876	0.333135	-0.00905455	0.0654086	0.0363966	0.0582213	0.104883	0.0995954	0.149132	0.137214	0.0389146	0.0637771	0.0863451	0.123549	0.104871	0.187865	0.103347	0.0900585	0.104366	0.0387284	0.0494826	0.161092	0.0727267	0.0630827	0.0965182	0.0637859	0.151435	0.0877612	0.0995426	0.413301	0.0155923	0.05401	0.474122	0.356437	0.123274	0.156104	0.0541562	0.0260179	0.0756138	0.0194732	0.0837017	0.0223144	0.195057	0.0299337	0.0483546	0.0333634	0	0	0	0	0	0	0	0	0	0	0	0	0	0	0	0	0	0	0	0	0	0.506603	0.44852	0.692333	0.967288	0.871735	0.593393	0.646306	0.292824	0.431917	0.8039	0.33794	0.694738	0.423409	0.219782	0.447482	0.588604	0.738322	0.66721	0.481456	0.220401	0.534847	not DD	not DD	not DD	not DD	cis	not DD	not DD	not DD	not DD	not DD	not DD	neither	not DD	trans	not DD	neither	not DD	neither	neither	trans	mixed	neither
EZH1	0.955957	0	1	0.445228	0.0811818	0.615722	0.276924	-0.367732	0.723994	0.00208659	0.272372	0.00689494	0.00159388	0.218437	0.00458031	0.651774	0.108253	0.936374	0.406687	0.199309	0.697633	0.00992586	0.172967	0.0249638	0.0514895	0.259167	0.135545	0.177297	0.263034	0.377954	0.326789	0.211504	0.593514	0.120768	0.224494	0.291659	1.23435e-08	0.35883	6.3278e-08	0.107926	0.227006	0.288774	4.02012e-14	0.331779	1.98234e-13	2.39019e-20	0.266631	9.65008e-20	0.352907	0.239188	0.715953	4.59086e-08	0.436197	2.67719e-07	0.00683947	0.132703	0.0143141	0.0290066	0.449307	0.110548	4.54949e-23	0.320428	1.83036e-22	0.34845	0.169453	0.00992745	0.19785	0.162584	0.0436487	0.181256	0.441874	-0.202648	0.424211	0.103855	0.244219	0.210926	0.250758	0.388689	0.184553	0.423767	-0.00643022	-0.100031	0.000982076	0.110083	0.14287	0.153512	0.133231	0.074058	0.0969041	0.123568	0.129324	0.237735	0.165119	0.112638	0.0766961	0.0784855	0.116851	0.113252	0.16131	0.0981326	0.126963	0.0864666	0.102781	0.00631935	0.256748	0.949475	0.16539	0.0469007	0.658789	0.173241	0.00402894	0.408337	0.0243513	0.371729	0.00732483	0.0212177	0.0492874	0.00385049	0.274918	0.000622014	0.960286	0.265419	0.992529	0.0249675	0.411098	0.978308	0.250782	0.089083	0.760781	0.27411	0.0156677	0.583869	0.0798073	0.565004	0.0220047	0.0536865	0.112259	0.0132148	0.370946	0.00400603	0.978659	0.390421	0.994891	-0.322911	-0.0192005	0.0397111	0.0713502	-0.081033	0.309607	-0.0337051	-0.0655234	-0.241629	-0.558343	0.430749	0.340801	0.0679034	0.454196	0.0206158	0.0101531	0.0776875	0.305447	0.00392221	0.318143	-0.0271039	0.241087	0.132796	0.492146	0.127748	0.104389	0.298317	0.311236	0.0992025	0.184869	0.294285	0.259006	0.245514	0.118802	0.205677	0.0783143	0.0504155	0.37693	0.129821	0.0791621	0.277429	0.0584106	0.71974	0.710715	0.758916	0.697668	0.765645	0.642292	0.758154	0.757274	0.734465	0.769089	0.71801	0.6427	0.68564	0.675493	0.702432	0.716589	0.732135	0.612614	0.725142	0.720051	0.738716	-0.285592	-0.149872	0.403724	-0.158368	-0.0319781	0.11698	0.00205439	-0.0621239	0.239938	0.266359	0.0854294	0.0799694	0.0636304	-0.0704198	-0.0873806	0	-0.0488234	0.0253187	0.0299791	0.0461706	0.162899	0.121639	0.151053	0.124487	0.0536798	0.0925697	0.100013	0.128514	0.119183	0.214452	0.124613	0.067301	0.0882862	0.045116	0.049031	10000000000000000	0.0729672	0.0425199	0.165676	0.089379	0.460023	0.366244	0.463229	0.258291	0.417901	0.468889	0.288508	0.431432	0.551327	0.558231	0.424403	0.4773	0.515979	0.267502	0.259575	0.502137	0.388231	0.459425	0.450282	0.554462	0	0	0	0	0	0	0	0	0	0	0	0	0	0	0	0	0	0	0	0	0	0.896403	0.128113	0.0983621	0.23699	0.62291	0.182792	0.492283	0.573758	0.411568	0.723778	0.571648	0.849117	0.537662	0.184644	0.0942836	0.5	0.462997	0.154914	0.524723	0.270017		not DD	not DD	not DD	not DD	not DD	not DD	not DD	not DD	not DD	not DD	not DD	not DD	not DD	not DD	not DD	not DD	not DD	not DD	not DD	not DD	not DD	not DD
VAT1	0.305608	0.203747	0.598909	0.000284579	0.233726	0.000974635	0.24556	0.31719	0.673967	0.00621379	0.201802	0.0185057	0.00214398	0.183654	0.00603294	4.12526e-06	0.583045	5.8109e-05	0.00857371	0.317482	0.043921	2.80758e-06	0.281808	1.18818e-05	0.0227853	0.151603	0.0692436	0.746641	-0.0431761	0.987066	0.0481106	0.274275	0.145852	0.00107889	0.338479	0.00601835	8.53693e-11	0.356721	5.09247e-10	0.00472941	0.260236	0.0244573	4.68651e-15	0.323131	2.41026e-14	3.6554e-10	0.180005	1.0752e-09	0.0267768	0.485427	0.158768	1.1543e-05	0.237443	5.10406e-05	0.000801497	0.135184	0.00189651	0.332527	0.119464	0.61612	2.47529e-75	0.340205	1.97475e-74	0.147443	-0.00216484	0.311915	0.41938	0.149751	-0.116244	0.0605954	1.15067	-0.0879814	-0.124493	-0.116448	0.271015	0.406738	0.293963	0.368453	0.471367	0.886943	-0.34467	-0.624581	0.386967	0.105413	0.157337	0.231627	0.117938	0.174628	0.219517	0.154167	0.186697	0.220069	0.155535	0.13356	0.157559	0.145117	0.158747	0.132495	0.294771	0.210957	0.163519	0.226534	0.15086	0.18198	0.98923	0.20236	0.00444653	0.406679	0.604114	0.702558	2.18252e-05	0.695346	0.438813	0.397597	0.109536	0.0172714	0.0845782	0.0143037	0.135806	0.000781536	0.0525531	0.014677	0.0243149	0.304671	0.993543	0.44297	0.0142302	0.509026	0.716599	0.78345	0.000394495	0.814514	0.594023	0.587909	0.186843	0.0456781	0.168807	0.0369834	0.210546	0.00476407	0.1278	0.043009	0.0671276	0.325727	0.11177	0.129746	-0.200181	0.254305	-0.0863207	-0.167589	0.110192	-0.38203	-0.39278	-0.0446771	-0.25753	0.0221718	-0.0145967	0.122333	-0.0753908	0.709033	0.00345435	-0.086141	0.0487022	-0.0210462	0.287703	0.127668	0.366662	0.12729	0.098912	0.280195	0.26077	0.0918788	0.200182	0.195989	0.287164	0.252594	0.102642	0.309154	0.0687205	0.0454272	0.436176	0.108846	0.0754226	0.336226	0.0443056	0.646856	0.686566	0.652017	0.597545	0.496858	0.692176	0.642656	0.5707	0.553144	0.522218	0.582265	0.592388	0.670932	0.658333	0.502306	0.507092	0.591124	0.66596	0.551615	0.640297	0.62662	-0.12256	0.236204	0	0.171698	0.129162	-0.0877026	0.19053	-0.183066	0.156087	-0.159084	0.133523	-0.0119303	0.0305699	0.0501348	0.0629858	0	0.323701	0.0278498	-0.0893023	0.128305	0.171204	0.113068	10000000000000000	0.135033	0.0518486	0.0708093	0.10231	0.122524	0.211802	0.176346	0.157616	0.116877	0.101628	0.0697425	0.0524492	10000000000000000	0.105834	0.0473479	0.106219	0.0667877	0.223748	0.0567452	0.134755	0.0469965	0.0181432	0.220893	0.032333	0.289394	0.177315	0.277853	0.0930165	0.132869	0.16114	0.0459368	0.0298886	0.150904	0.092664	0.0767959	0.17654	0.0729467	0	0	0	0	0	0	0	0	0	0	0	0	0	0	0	0	0	0	0	0	0	0.420828	0.473193	0.5	0.34993	0.670197	0.677195	0.578343	0.657545	0.41712	0.28084	0.397065	0.393998	0.244242	0.62886	0.352677	0.5	0.0106714	0.430421	0.260849	0.123512	0.516001	not DD	not DD	not DD	neither	neither	not DD	neither	not DD	not DD	not DD	not DD	not DD	not DD	neither	neither	not DD	not DD	not DD	not DD	not DD	neither	neither
LRRC59	0.00699376	0.526069	0.0351449	9.65135e-23	0.597855	1.24804e-21	0.642894	0.152003	1	0.000506225	0.349334	0.00189788	5.6444e-16	0.560216	4.52493e-15	5.43301e-05	0.668486	0.000593645	0.0142424	0.443989	0.065989	8.99265e-13	0.608575	6.36989e-12	3.36484e-06	0.470515	2.44186e-05	0.0303449	0.284568	0.0985783	0.00449952	0.41022	0.0207434	0.0020946	0.438573	0.010646	5.4249e-12	0.461043	3.50141e-11	0.00439627	0.555215	0.0230008	5.19752e-33	0.601937	4.71255e-32	1.29943e-53	0.523117	9.25831e-53	0.293898	0.384664	0.694075	4.3598e-11	0.5025	3.30445e-10	1.36935e-31	0.478921	1.07502e-30	0.0219323	0.456986	0.0884513	5.5615e-136	0.654119	7.00356e-135	0.106126	0.204815	0.465856	0.518481	0.500134	0.00739427	0.356327	0.364474	0.420849	0.487723	0.210729	0.396407	0.48401	0.185272	0.069819	0.077423	0.205938	0.0610773	0.0913164	0.211553	0.161376	0.148176	0.231397	0.117694	0.0878307	0.13056	0.166168	0.158308	0.217103	0.243485	0.168664	0.112954	0.159877	0.190154	0.165701	0.160029	0.174296	0.269301	0.116559	0.173828	0.520617	0.190101	0.0664765	0.00103252	7.37034e-05	0.955577	0.0576923	0.0367325	0.0730035	0.0679473	0.231474	0.00394038	0.0115705	0.345907	0.679653	0.637241	0.25596	0.823688	0.445569	0.246356	0.648614	0.333183	0.236375	0.00470673	0.000518372	0.971956	0.118694	0.0817126	0.186228	0.164875	0.421956	0.0135831	0.0335813	0.479416	0.761347	0.715459	0.380603	0.89175	0.574121	0.373665	0.185965	-0.198258	-0.545383		-0.00106789	-0.12636	-0.463929		0.0179355	-0.0745426	0.180825	-0.118598	-0.0104332		-0.104642	0.0456934	0.0398296	-0.100055	-0.0192254	0.222445	0.0205288	0.310356	0.112653	0.370535		0.106008	0.276844	0.325006		0.164215	0.217814	0.257067	0.214322	0.0958913		0.0867922	0.0469836	0.505902	0.130203	0.0638149	0.235813	0.0486499	0.717518	0.668432	0.697192	0.7397	0.741177	0.73469	0.716117	0.739764	0.715175	0.716648	0.725785	0.713896	0.731161	0.748482	0.688253	0.800106	0.760803	0.69881	0.715416	0.741817	0.765083	-0.0107802	0.0245718	0	0.0495159	0.0250624	-0.111382	0.258404	-0.165702	-0.0265263	-0.197478	-0.0114708	-0.0685609	-0.142663	-0.0598686	-0.0851329	0	0.0304124	-0.0590634	-0.0729639	0.0743553	0.128964	0.0839081	10000000000000000	0.0982484	0.0624221	0.0800193	0.0924601	0.123724	0.136839	0.223214	0.0940939	0.0469363	0.0785368	0.0540558	0.0610435	10000000000000000	0.0516275	0.0478551	0.0896535	0.0978038	0.34696	0.209596	0.158388	0.364735	0.160173	0.124718	0.369383	0.358582	0.310595	0.360073	0.191788	0.0700706	0.12862	0.125815	0.162337	0.0973045	0.274645	0.100863	0.119208	0.157442	0	0	0	0	0	0	0	0	0	0	0	0	0	0	0	0	0	0	0	0	0	0.485916	0.470823	0.5		0.0392634	0.568209		0.0889778	0.608218	0.323406	0.525409	0.152174		0.700343	0.258857	0.5	0.434036	0.325504	0.429552	0.27609		not DD	not DD	not DD	not DD	not DD	not DD	not DD	not DD	not DD	not DD	not DD	not DD	not DD	not DD	not DD	not DD	not DD	not DD	not DD	not DD	not DD	not DD
HDAC5	0.452231	0.251539	0.731154	0.783424	0.0327561	0.92955	0.891798	0.0365259	1	0.117798	-0.15657	0.234341	0.0478387	-0.155031	0.100008	0.204475	-0.352302	0.463837	0.460328	-0.136062	0.749448	0.374809	-0.0687128	0.538749	0.52609	-0.0999669	0.749655	0.247502	0.350497	0.480834	0.620392	-0.176878	0.883318	0.522276	0.0703893	0.781542	0.875994	0.0116087	0.995172	0.281581	-0.152558	0.562712	0.728499	0.0244629	0.865492	0.00761902	-0.100444	0.0139337	0.349125	-0.306661	0.713512	0.39674	-0.0848249	0.571103	0.746788	-0.0102023	0.878007	0.482247	-0.120294	0.76189	0.0133691	-0.0926012	0.0234236	-0.543272	-0.247141	0.120161	0.125698	-0.135637	-0.18598	0.0374031	0.868247	-0.575362	-0.658657	-0.35523	0.248454	0.0730874	-0.0218058	-0.218841	-0.441886	-0.0523048	-0.36652	-0.131385	-0.657087	0.142482	0.12747	0.235297	0.111244	0.0840016	0.134278	0.154759	0.282301	0.138476	0.192645	0.144301	0.113194	0.126634	0.111826	0.09991	0.124958	0.16043	0.114799	0.128022	0.173339	0.00166301	0.0744606	0.618606	0.282342	0.130382	0.186132	0.813922	0.00800497	0.000972833	0.00499	0.0270238	0.0472824	0.57552	0.848107	0.0452302	0.00410448	0.748951	0.00615152	0.321035	0.00245244	0.00909936	0.174113	0.795137	0.383707	0.206002	0.305689	0.869009	0.0261403	0.00958207	0.0266997	0.103743	0.0968833	0.673172	0.899811	0.0921261	0.0136932	0.82477	0.0254919	0.450651	0.012445		-0.0284019	0.579459	0.247134	-0.0906163		-0.26957	0.204574	-0.0820883			0.134559	0.0706933	-0.161164	-0.118972		-0.17613	0.204472	0.0546155	0.175332	0.0841627		0.145952	0.425595	0.127099	0.138644		0.303748	0.129591	0.215465			0.206195	0.107176	0.200928	0.136284		0.426523	0.157628	0.0763797	0.254019	0.0619976	0.378657	0.39124	0.403681	0.333006	0.478623	0.410588	0.432743	0.350905	0.399391	0.45348	0.433012	0.377627	0.381892	0.478526	0.462917	0.432764	0.521289	0.336295	0.348234	0.386841	0.317429	0	-0.035027	-0.317643	0.145172	0.0984955	0.0847986	0.0932757	-0.0284244	0	0.36265	0	0.240186	0.188714	0.0853774	-0.00076035	0.162751	-0.0480475	0.13307	-0.0166821	0.145581	10000000000000000	0.111405	0.15979	0.101562	0.0417037	0.0711957	0.0929004	0.171019	10000000000000000	0.184067	10000000000000000	0.0643593	0.0965713	0.0482298	0.0612106	0.19158	0.0836232	0.0459046	0.0843507	0.0955174	0.0776136	0.0855762	0.3671	0.0691999	0.00210198	0.0612021	0.0369931	0.448417	0.0878083	0.0571789	0.0688836	0.000530044	0.00753458	0.00752616	0.0418944	0.0111473	0.349675	0.00411478	0.0744001	0.0241582	0	0	0	0	0	0	0	0	0	0	0	0	0	0	0	0	0	0	0	0	0		0.810856	0.392438	0.707927	0.323944	0.432046	0.647648	0.604692			0.5	0.294328	0.315364	0.367968		0.341992	0.447431	0.410426	0.477294	0.578115	0.409973	not DD	not DD	not DD	not DD	neither	not DD	neither	not DD	not DD	not DD	not DD	trans	neither	neither	not DD	neither	not DD	neither	not DD	neither	trans	neither
LUC7L3	0.00143862	-0.231157	0.00941132	1.34448e-09	-0.193961	8.22175e-09	0.184279	-0.112934	0.577754	9.23267e-09	-0.162271	6.25908e-08	0.0181567	-0.0432399	0.042508	0.850628	0.00137596	1	0.441629	-0.0593285	0.727641	1.35339e-08	-0.132305	7.09012e-08	0.0121118	-0.121935	0.0405637	9.18879e-07	-0.311409	9.18771e-06	1.81237e-08	-0.386507	2.42992e-07	6.00606e-07	-0.312169	6.60143e-06	0.000504973	-0.0755416	0.00155506	0.0634438	-0.111958	0.195581	2.4111e-09	-0.087486	9.34155e-09	7.71954e-19	-0.0873222	2.99743e-18	0.0428554	-0.172023	0.215122	5.86205e-09	-0.188704	3.72553e-08	3.88167e-26	-0.16982	2.65076e-25	0.000574151	-0.212394	0.00425485	5.65722e-61	-0.195556	3.9166e-60	-0.00972602	0.138834	0.132232	0.0256779	0.0516487	-0.0875365	0.183737	0.100613	0.117092	0.00539988	0.0913174	0.180983	0.235651	0.148169	0.11635	0.422802	0.0250104	-0.0407711	-0.105184	0.0582906	0.138852	0.123713	0.194273	0.132163	0.0826136	0.150069	0.104637	0.0953374	0.1896	0.149762	0.109775	0.0903395	0.116715	0.0793518	0.085969	0.152739	0.118793	0.115363	0.114511	0.137733	0.945071	0.281996	0.508687	0.849461	0.542672	0.568283	0.109716	0.30867	0.546776	0.971822	0.419092	0.0668269	0.0686736	0.0822636	0.196582	0.0170339	0.836109	0.72877	0.372868	0.679421	0.966355	0.436436	0.720314	0.892618	0.637638	0.686795	0.193891	0.421576	0.70148	0.982964	0.606823	0.127343	0.132623	0.165506	0.294495	0.0408596	0.888883	0.828014	0.504283	0.773633	0.13755	0.0813251	0.73713	0.0598538	0.127316	-0.218591	0.33514	0.00646836	-0.139223	0.125768	0.0790145	-0.171189	-0.0972224	-0.0527896	0.0652751	0.0264044	0.204725	-0.0406696	0.0666287	0.487331	0.0102	0.189251	0.0938022	0.446671	0.0859897	0.0690621	0.187295	0.216753	0.0731117	0.114531	0.220581	0.177005	0.157881	0.0693716	0.14342	0.0508715	0.0292527	0.278324	0.0885571	0.0473818	0.190096	0.0318934	0.387507	0.337135	0.33771	0.343899	0.298243	0.519625	0.281256	0.384531	0.508691	0.358772	0.382945	0.535705	0.537525	0.392772	0.299534	0.332192	0.539391	0.622014	0.278834	0.286529	0.489066	0.142243	-0.369936	-0.150772	0.0057595	0.0633209	0.104406	-0.193577	-0.148485	-0.105543	-0.013979	0.249305	-0.124059	-0.0635017	-0.0824267	-0.0527776	0.21253	-0.0433385	-0.000380193	-0.0931282	-0.362198	0.129498	0.082919	0.146916	0.150402	0.0699506	0.0927757	0.0917205	0.132253	0.15404	0.13998	0.113096	0.0499363	0.08062	0.0690293	0.0454661	0.179469	0.0738435	0.0955242	0.093501	0.121328	0.268419	0.022273	0.0941172	0.140292	0.242851	0.2594	0.0584726	0.142544	0.163467	0.234381	0.299148	0.0227213	0.112031	0.0439516	0.0453353	0.199124	0.107266	0.140989	0.0941151	0.0610363	0	0	0	0	0	0	0	0	0	0	0	0	0	0	0	0	0	0	0	0	0	0.96701	0.152699	0.45361	0.525272	0.665492	0.592252	0.0313218	0.937626	0.352213	0.459365	0.289326	0.783682	0.83131	0.306489	0.250074	0.963277	0.938416	0.498578	0.456392	0.0266598	0.373236	not DD	trans	not DD	not DD	not DD	not DD	not DD	not DD	not DD	not DD	not DD	cis	not DD	neither	trans	not DD	not DD	not DD	not DD	not DD	mixed	neither
SMURF2	0.116384	0.166958	0.309753	0.0996134	0.0681305	0.192393	0.836389	-0.0155969	1	0.0203604	0.0960484	0.0526112	0.0977439	0.0565385	0.184898	0.648958	-0.0642664	0.933578	0.218971	0.141286	0.491393	0.000513113	0.124838	0.00163076	0.332627	0.049336	0.557559	0.289011	0.137305	0.54389	0.833521	0.010663	1	0.43846	-0.0864871	0.689708	3.2357e-07	0.16822	1.45472e-06	0.0637277	0.148863	0.196007	0.0001779	0.0886613	0.000472315	1.03425e-07	0.0852858	2.72118e-07	0.381222	-0.140007	0.747239	0.551266	0.0320782	0.73175	3.56766e-08	0.122172	1.20575e-07	0.934865	0.0165354	1	0.245638	-0.0162591	0.334138	-0.0731876	0.0877791	0.105722	-0.029301	0.0392133	0.0979708	-0.111973	-0.104768	-0.323272	0.0141067	-0.198452	-0.14949	-0.215167	-0.104666	-0.0529545	-0.383698	-0.385679	-0.00908458	0.357601	0.0128997	0.0801269	0.109756	0.116768	0.0770417	0.06126	0.177708	0.0972307	0.110475	0.141864	0.0977274	0.0803007	0.0906692	0.0978535	0.10437	0.0919108	0.114326	0.11853	0.134511	0.114426	0.100233	0.375302	0.438164	0.382623	0.710884	0.533223	0.589479	0.276349	0.358614	0.0388907	0.887589	0.0265233	0.123567	0.0503171	0.332417	0.573317	0.00572163	0.00539881	0.947059	0.00695211	0.899671	0.513914	0.589491	0.623001	0.78332	0.628492	0.704238	0.390967	0.472405	0.121349	0.93249	0.102352	0.205378	0.103965	0.465616	0.671231	0.0175082	0.0204021	0.971345	0.0241761	0.934188	0.404924	-0.0586612	0.141712	0.000681729	0.172603	-0.264908	0.192188	-0.0649531	-0.12297	0.316385	-0.0369656	-0.182277	0.0227515	0.185956	0.0872843	0.0102168	-0.0318549	0.162967	-0.0158387	0.109242	0.0830429	0.194603	0.122232	0.388422	0.105222	0.0782876	0.216079	0.214383	0.0836429	0.146111	0.192485	0.22969	0.221144	0.0766292	0.164166	0.057401	0.0327874	0.334071	0.10734	0.055522	0.169462	0.0412739	0.595945	0.655396	0.664241	0.712077	0.585255	0.73177	0.629549	0.730458	0.677732	0.621587	0.641858	0.692242	0.656613	0.657252	0.590628	0.678001	0.750228	0.608607	0.6904	0.628889	0.573732	-0.0119585	-0.0103214	-0.0246625	0.101553	0.00974623	0.188591	0.152413	0.33447	-0.0255226	0.0595223	0.052398	0.0578562	0.0227324	0.10363	0.051839	0.0907585	-0.559834	-0.0385174	0.194001	-0.131048	0.126533	0.0912746	0.154505	0.12152	0.0382392	0.0942774	0.0876096	0.108194	0.123253	0.135064	0.132376	0.0705053	0.0926872	0.068646	0.0589867	0.151452	0.197983	0.0635202	0.102864	0.0677902	0.203324	0.179052	0.178039	0.0759372	0.12852	0.158314	0.0692691	0.100323	0.202031	0.271961	0.120132	0.170156	0.161681	0.0726848	0.103705	0.2112	0.161869	0.20876	0.118324	0.325015	0	0	0	0	0	0	0	0	0	0	0	0	0	0	0	0	0	0	0	0	0	0.492724	0.548231	0.459975	0.00671302	0.514527	0.981629	0.23007	0.211867	0.480615	0.276992	0.437165	0.393243	0.532551	0.842265	0.197088	0.206223	0.183984	0.41121	0.563099	0.27948		not DD	not DD	not DD	not DD	not DD	not DD	not DD	not DD	not DD	not DD	not DD	not DD	not DD	not DD	not DD	not DD	not DD	not DD	not DD	not DD	not DD	not DD
DUSP3	0.683914	0.0836579	0.962594	0.000240242	0.252463	0.000835621	0.570308	0.152003	0.961077	0.587381	-0.0352099	0.779455	0.0230794	-0.155749	0.0525206	0.347678	0.127005	0.62981	0.138308	0.199071	0.364253	0.162628	-0.08663	0.280462	0.384794	0.0719498	0.603298	0.0852032	0.186536	0.21977	0.0869028	0.285818	0.230762	0.0137908	0.331768	0.0524141	0.00498886	-0.179812	0.0129747	0.217432	0.130397	0.47096	0.00032079	-0.151608	0.000826012	0.000162581	-0.0969019	0.000350802	0.642326	-0.142019	0.991078	0.185204	0.07191	0.320849	0.110105	0.0687977	0.178802	0.123035	-0.153215	0.324174	0.157032	-0.0314501	0.225186	-0.241695	0.0717974	-0.121817	-0.560276	-0.0751117	-0.185455	-0.69063	0.461271	0.0564007	-0.100137	-0.40769	0.475323	0.531183	0.00332215	0.139466	-0.480845	0.0949781	0.216818	-0.265612	-0.246324	0.127753	0.139557	0.15956	0.100471	0.0875427	0.10773	0.127187	0.176285	0.130263	0.140965	0.357841	0.12401	0.153789	0.127238	0.080092	0.161593	0.238751	0.179898	0.15353	0.113586	0.0777222	0.615529	0.45957	0.000160893	0.406438	0.105549	0.000292065	0.0199583	0.671632	0.490863	0.273201	0.00213771	0.00543326	0.979527	0.102717	0.0115898	0.696426	0.247069	0.104143	0.0503189	0.161052	0.738109	0.681894	0.00124923	0.508751	0.200224	0.00244548	0.0514366	0.798181	0.639393	0.468126	0.0084301	0.0190103	0.986446	0.176634	0.0302891	0.783833	0.396927	0.191124	0.115878	0.35907	0.058307	-0.492787	0.0658598	-0.0123505	-0.00716795	-0.178033	-0.0543363	-0.0952894	0.0168527	0.440765	0.209609	0.0829038	-0.36658	-0.161544	-0.0671896	0.128553	-0.209041	-0.0326174	0.442272	-0.00548533	0.234072	0.12402	0.493062	0.118759	0.113128	0.369694	0.293116	0.109171	0.176153	0.256394	0.316481	0.227798	0.099565	0.21097	0.0741985	0.0457321	0.409042	0.1207	0.0653249	0.297484	0.0490449	0.74782	0.724573	0.69919	0.684721	0.671706	0.691762	0.665551	0.63678	0.680369	0.752032	0.769654	0.750506	0.70525	0.624071	0.585369	0.590646	0.660302	0.654568	0.657463	0.721492	0.700822	0.307804	0.414976	0.126698	-0.172711	0.0539254	0.0219408	0.243186	0.0760558	-0.00547327	0.152391	0.0207994	0.125334	-0.148027	0.0127836	-0.0316323	0	0.086147	0.04407	0.187873	0.109983	0.184474	0.137802	0.148124	0.117429	0.0517148	0.0885898	0.0860522	0.0997994	0.124083	0.181717	0.142149	0.0586955	0.10514	0.0494528	0.0632498	10000000000000000	0.0496435	0.0424769	0.0904681	0.0979955	0.0463198	0.0211452	0.0739018	0.2705	0.0452481	0.0724719	0.168231	0.0944735	0.0812988	0.0671447	0.0659357	0.078422	0.344959	0.0635918	0.12035	0.160618	0.0258073	0.0359581	0.0265806	0.0520232	0	0	0	0	0	0	0	0	0	0	0	0	0	0	0	0	0	0	0	0	0	0.875063	0.140507	0.443045	0.216338	0.157078	0.470978	0.154427	0.357378	0.43015	0.604501	0.526102	0.661462	0.62649	0.48097	0.653933	0.5	0.414576	0.298408	0.634836	0.0453506	0.420078	cis	trans	not DD	not DD	trans	not DD	not DD	not DD	not DD	not DD	not DD	not DD	not DD	not DD	not DD	not DD	neither	trans	neither	not DD	mixed	neither
EFTUD2	0.144739	0.195551	0.359181	0.171763	0.0755	0.299622	0.983914	-0.0655883	1	0.400286	0.0561201	0.588326	0.158814	0.0525333	0.275004	0.0671184	0.195751	0.21947	0.731225	-0.0695409	1	0.460241	0.0493835	0.629105	0.998649	0.015854	1	0.175076	0.148202	0.373973	0.0890573	0.187203	0.234503	0.120072	0.154135	0.290323	0.198155	0.0570257	0.327649	0.127137	0.178706	0.326933	0.997343	-0.00388867	1	0.930511	0.00273704	0.997077	0.361436	0.202308	0.727568	0.053098	0.101122	0.114785	4.35047e-05	0.13636	0.000117156	0.458925	0.0684553	0.736793	3.27404e-06	0.0803368	7.78883e-06	0.331333	0.0805369	0.191398	-0.0741645	0.187827	0.0587275	0.204151	0.101004	0.125031	0.22521	0.189942	0.133645	0.218393	0.206046	0.0757548	0.117332	0.151018	0.165399	0.332399	0.0832212	0.10172	0.0887504	0.126336	0.107215	0.0876856	0.0746968	0.0943501	0.112496	0.151698	0.127579	0.110713	0.0994919	0.0871067	0.0831825	0.0768195	0.126436	0.0958801	0.0929781	0.0818466	0.0992094	0.00522929	0.380621	0.155012	0.503322	0.0517069	0.443888	0.0558376	0.384047	0.423644	0.102568	0.10769	0.202566	0.0292389	0.0261461	0.340178	0.371718	0.136294	0.0958366	0.00102411	0.417509	0.0215552	0.535864	0.384399	0.601295	0.0965576	0.576891	0.115758	0.497483	0.597731	0.219599	0.257725	0.30279	0.0686966	0.0689568	0.451947	0.471212	0.238185	0.199398	0.00572834	0.549924	0.12697	0.00212625	-1.12593	-0.217188	-0.0247815	-0.133327	-0.329026	0.141444	0.0068225	-0.398069	0.0656163	-0.0291543	0.0372758	-0.00931719	0.045647	-0.0222515	-0.0986333	-0.0758878	0.00171014	-0.134578	0.0220007	0.261569	0.0951025	0.671716	0.110866	0.0887038	0.294216	0.258597	0.0888434	0.160462	0.224947	0.228856	0.197962	0.0885285	0.220626	0.0615106	0.039978	0.529756	0.103717	0.0589641	0.260691	0.0418658	0.926659	0.931012	0.919804	0.917833	0.927819	0.936485	0.921397	0.92735	0.927676	0.915836	0.921756	0.932649	0.936799	0.93373	0.932711	0.922183	0.937391	0.927901	0.928359	0.92332	0.932394	-0.0882641	0.0842166	0.390385	0.160926	0.0103073	0.0269318	-0.0788031	0.084978	-0.115665	0.277431	-0.0282832	-0.0882935	0.0190684	0.060821	0.0164455	0	0.0306727	0.0340659	0.140338	-0.0253532	0.13832	0.136268	0.198812	0.0883247	0.053438	0.0614051	0.0895243	0.108695	0.126543	0.158925	0.0935067	0.0495043	0.104714	0.040702	0.0375196	10000000000000000	0.0549822	0.0384912	0.0987001	0.0647355	0.281167	0.183518	0.195736	0.240979	0.297896	0.203708	0.292815	0.221934	0.268474	0.323864	0.192514	0.51731	0.506757	0.165456	0.213851	0.499331	0.184223	0.192629	0.187519	0.296901	0	0	0	0	0	0	0	0	0	0	0	0	0	0	0	0	0	0	0	0	0	0.371035	0.0252474	0.426126	0.364836	0.41392	0.480341	0.391063	0.0802855	0.584989	0.236514	0.970989	0.228903	0.247122	0.750514	0.365087	0.5	0.415941	0.0502009	0.328645	0.31722		not DD	not DD	not DD	not DD	not DD	not DD	not DD	not DD	not DD	not DD	not DD	not DD	not DD	not DD	not DD	not DD	not DD	not DD	not DD	not DD	not DD	not DD
PRKAR1A	0.0732843	-0.189825	0.219127	5.76436e-07	-0.215593	2.75914e-06	0.754446	-0.0489096	1	0.35115	0.0257213	0.530384	0.00920501	-0.0824622	0.0229407	0.0907796	-0.203284	0.269071	0.167751	-0.160796	0.406369	0.532786	0.0230981	0.703481	0.917506	-0.0103208	1	0.477496	-0.0843569	0.732881	0.661654	-0.0659831	0.925102	0.04892	-0.198981	0.14499	0.465886	0.0300619	0.629919	0.38452	-0.0672011	0.657994	0.00728762	-0.0707634	0.0156899	0.00024001	-0.0644852	0.000510964	0.573724	0.0909737	0.934443	0.00348978	-0.145387	0.0103555	1.61849e-21	-0.220638	9.6085e-21	0.639611	-0.0513992	0.918126	3.06994e-11	-0.116816	9.10388e-11	-0.127096	-0.322787	0.0441545	-0.311691	0.236776	-0.0552361	-0.206547	0.191741	-0.135875	-0.267503	-0.28455	0.0478938	0.0989944	-0.0930524	0.000544105	-0.144585	-0.3776	-0.0383261	0.0611556	0.0445387	0.0969838	0.0830413	0.107608	0.12738	0.0824739	0.128135	0.0983616	0.112177	0.164387	0.118453	0.160186	0.0771023	0.0911018	0.120961	0.08316	0.110563	0.18258	0.166	0.11405	0.0923627	0.209497	0.00185933	0.688614	0.0322506	0.0131231	0.672494	0.0621766	0.108874	0.422357	0.043049	0.0968281	0.545413	0.300563	0.454107	0.994868	0.215492	0.0565035	0.820575	0.599671	0.638092	0.336994	0.0125799	0.838552	0.0680766	0.0315881	0.771104	0.125915	0.189641	0.59685	0.119459	0.239994	0.64899	0.413326	0.584063	0.996467	0.305034	0.121267	0.889775	0.707104	0.740206	0.431964	0.106892	-0.300826	-0.132646	0.0733076	-0.192487	0.0905346	0.00152324	0.000874941	-0.163588	-0.0517135	-0.109904	0.15668	0.149248	-0.0813404	0.00163754	-0.523492	-0.0228142	0.0261844	-0.261748	0.00095045	0.274846	0.0979969	0.421302	0.108689	0.0825211	0.24964	0.275187	0.0818336	0.170873	0.200065	0.255884	0.187174	0.0840057	0.184539	0.0597205	0.0379636	0.357924	0.108348	0.0498884	0.24008	0.0422266	0.954862	0.954607	0.959311	0.962303	0.95363	0.959352	0.954885	0.958126	0.959365	0.960321	0.958965	0.960837	0.950788	0.955254	0.959438	0.957015	0.961198	0.959925	0.954147	0.956555	0.958163	0.010508	-0.168738	-0.194453	-0.108863	-0.0403842	-0.0202759	-0.133461	-0.0998992	-0.0413585	-0.141013	-0.117067	-0.0317572	-0.11561	-0.141222	-0.11982	0.000598622	-0.0123087	-0.0561045	-0.0591651	-0.0608766	0.15225	0.0905918	0.127289	0.118297	0.0404438	0.0563241	0.103327	0.134136	0.129852	0.167663	0.0925124	0.0813191	0.0724951	0.0526427	0.045488	0.148272	0.0777319	0.0472459	0.0892156	0.070452	0.0412896	0.00208606	0.00549538	0.014123	0.00263895	0.00663162	0.00936621	0.0581269	0.0292328	0.0876202	0.00318042	0.00733614	0.0297729	0.000194571	0.000242428	0.0133921	0.0148097	0.00198465	0.00540377	0.00749034	0	0	0	0	0	0	0	0	0	0	0	0	0	0	0	0	0	0	0	0	0	0.506156	0.27944	0.738769	0.847965	0.39202	0.449649	0.0111586	0.00860746	0.572351	0.36673	0.938816	0.453991	0.360411	0.575976	0.0133031	0.499714	0.684706	0.24139	0.56371	0.01514	0.452481	neither	trans	cis	cis	neither	neither	trans	not DD	neither	not DD	cis	neither	neither	neither	trans	neither	neither	trans	neither	trans	mixed	neither
YWHAE	0.813189	-0.0289682	1	0.470559	0.0170347	0.645387	0.512582	-0.0990641	0.90976	0.0167095	-0.0722827	0.0443536	0.0293586	-0.0520478	0.0651922	0.674773	0.0237346	0.958288	0.416177	0.0788554	0.707548	0.336339	-0.0203549	0.505761	0.211134	-0.065767	0.404787	0.597497	-0.0150478	0.851457	0.906262	0	1	0.728629	0.0394512	0.983659	0.00159526	-0.0833247	0.00454998	0.0083723	-0.16443	0.0391875	0.522834	-0.0113908	0.658332	0.010965	-0.0313926	0.0196003	0.520696	-0.0517736	0.887598	0.0508885	-0.0630098	0.110526	0.0949428	-0.0200891	0.156921	0.748998	0.00706957	1	0.00313962	-0.0381015	0.00591867	0.0384846	-0.0605342	0.0440991	-0.0962166	-0.00562317	-0.0446159	0.0571707	-0.0326344	0.0207009	0.0406091	0.0473837	-0.10532	0.216196	0.0366335	0.0642393	0.177596	-0.0661921	0.00266293	0.105973	-0.0154634	0.0963698	0.0884993	0.132416	0.0986709	0.0766656	0.076893	0.0921894	0.0872606	0.116851	0.0903717	0.114906	0.0927188	0.087685	0.0716063	0.0739288	0.105896	0.105145	0.081901	0.0825092	0.0868656	0.695198	0.505938	0.744709	0.35028	0.942647	0.570302	0.549076	0.713867	0.861924	0.66107	0.686151	0.276863	0.0314763	0.616654	0.398988	0.119387	0.538563	0.974497	0.218495	0.861599	0.789023	0.647926	0.868921	0.454669	0.957971	0.688672	0.653269	0.789283	0.924073	0.776798	0.8136	0.386659	0.0726203	0.724948	0.510395	0.189591	0.654837	0.986594	0.337192	0.907615	-0.387211	-0.0408395	0.0460792	-0.114328	-0.0172175	0.0522371	-0.0787348	-0.0744612	-0.153751	0.0119264	-0.222674	-0.170245	0.0513538	-0.0623795	-0.0102888	-0.0339748	0.384194	0.0750641	0.0349995	-0.0373406	-0.0671584	0.203966	0.0778899	0.349312	0.09458	0.0655881	0.223786	0.217959	0.0763913	0.113253	0.173458	0.1938	0.152688	0.0637271	0.150538	0.0473249	0.0296261	0.333168	0.074887	0.0444121	0.206195	0.0305927	0.552915	0.578556	0.641381	0.578896	0.621758	0.630181	0.606664	0.600446	0.555909	0.616884	0.585297	0.580381	0.70367	0.628362	0.623336	0.542727	0.716912	0.652801	0.699521	0.593793	0.50736	0.106015	0.0332816	-0.00704447	-0.045514	0.010385	0.106703	-0.0811347	-0.00590219	0.0506073	0.101371	0.18342	0.0782379	-0.014673	0.0159954	0.0598509	0.0200175	0.0598947	0.101529	-0.0960401	-0.0274068	0.107823	0.0998058	0.139213	0.137949	0.049099	0.0622257	0.0772972	0.107423	0.0992452	0.130391	0.0991847	0.0573146	0.08308	0.0377536	0.0450016	0.140204	0.0585652	0.0324687	0.0678352	0.0641992	0.116463	0.0565962	0.0776173	0.505417	0.0864181	0.0320362	0.505821	0.273957	0.107677	0.145153	0.0456638	0.0950067	0.381658	0.0607095	0.0506738	0.139297	0.0998917	0.0177296	0.130648	0.0983679	0	0	0	0	0	0	0	0	0	0	0	0	0	0	0	0	0	0	0	0	0	0.439794	0.355248	0.464495	0.624258	0.384148	0.298043	0.917748	0.509785	0.235666	0.407292	0.32495	0.65638	0.566643	0.281322	0.265842	0.513374	0.831887	0.344723	0.388802	0.628177	0.322572	not DD	not DD	not DD	not DD	not DD	trans	not DD	not DD	not DD	not DD	neither	not DD	not DD	not DD	not DD	not DD	not DD	neither	not DD	not DD	trans	neither
MMD	0.061521	0.536053	0.19567	0.0050243	0.269047	0.0138772	0.514511	0.289507	0.912093	0.0164869	0.252692	0.0438258	8.24618e-06	0.291325	3.20807e-05	0.977893	0.0379679	1	1	0	1	0.0320853	0.171033	0.0713738	0.831298	0.0239457	1	0.489821	0.156342	0.741235	0.196043	0.3254	0.41753	0.898009	0.0623659	1	5.87231e-05	0.289035	0.000206484	0.0211351	0.395929	0.083071	1.97947e-05	0.199519	5.76447e-05	3.32372e-05	0.131655	7.56247e-05	0.068539	0.535037	0.299089	4.14776e-05	0.326665	0.000169964	0.0170752	-0.139213	0.0334894	0.306544	-0.17603	0.602129	1.75545e-22	0.365378	6.98196e-22	0.477062	0.00369332	-0.21032	0.514923	0.128202	-0.238966	0.333364	-0.31764	0.767195	0.341446	0.420664	0.348054	-0.0285177	0.422189	0.298681	0.0342878	-0.137493	0.276695	-0.654061	-0.0410038	0.156012	0.226356	0.27267	0.134497	0.137771	0.235705	0.141494	0.139899	0.189928	0.18038	0.310171	0.120468	0.0988974	0.19224	0.136625	0.195404	0.220193	0.350478	0.139916	0.133824	0.00787999	0.987229	0.455055	0.00275904	0.369053	0.326609	0.0402999	0.0390313	0.00121908	0.082381	0.195941	0.0128652	0.778464	0.0448424	0.0455947	0.863638	0.541823	0.44232	0.000299489	0.764408	0.029195	0.992246	0.679683	0.0098766	0.472087	0.462506	0.090105	0.0856521	0.0112191	0.189007	0.379397	0.0342805	0.838559	0.104275	0.0927144	0.899061	0.657499	0.595227	0.00226556	0.839346	0.609544	-0.300746	0.705827		0.121147	0.0597433		-0.00581328	-0.178879	-0.132652	0.252798	0.355541	-0.0784	0.389753	-0.0362075	-0.0202891	0.430844	-0.0369803	-0.208484	0.0656614	-0.130115	0.460612	0.172287	0.492922		0.0941535	0.332004		0.114345	0.219916	0.332906	0.467836	0.217668	0.108109	0.188697	0.0878522	0.0476007	0.631517	0.139321	0.0907806	0.385111	0.0659406	0.589672	0.46213	0.631468	0.584013	0.577188	0.619208	0.561081	0.585489	0.525889	0.565084	0.584171	0.656542	0.504449	0.60862	0.542021	0.52924	0.648769	0.55442	0.390898	0.570396	0.393651	-0.163467	0.00111677	0	-0.0966205	-0.0854745	0	0.0580843	-0.21384	-0.0306993	-0.254812	0	-0.141589	-0.190587	-0.0412048	-0.0383809	0	0.124873	0	0.0904525	-0.0961796	0.174664	0.148689	10000000000000000	0.0864602	0.0587921	10000000000000000	0.111732	0.136258	0.153408	0.20729	10000000000000000	0.0740628	0.116136	0.0956349	0.0678388	10000000000000000	0.0918747	10000000000000000	0.101866	0.0902076	0.134109	0.225173	0.31119	0.152956	0.0530432	0.271493	0.174439	0.209713	0.153879	0.146817	0.155294	0.0454299	0.0571819	0.146623	0.166951	0.0738917	0.266948	0.186409	0.205979	0.113848	0	0	0	0	0	0	0	0	0	0	0	0	0	0	0	0	0	0	0	0	0	0.440882	0.499073	0.5		0.369611		0.0833913	0.836512	0.565427	0.332451	0.5	0.553714	0.401769	0.878722	0.528623	0.5	0.185986	0.5	0.725921	0.793141	0.553714	not DD	not DD	not DD	not DD	not DD	not DD	not DD	not DD	not DD	not DD	not DD	neither	not DD	not DD	not DD	not DD	not DD	not DD	not DD	not DD	neither	neither
MAP2K6	0.750479	-0.0144091	1	2.40156e-05	-0.300534	9.66403e-05	0.235662	-0.285909	0.659532	0.00468565	0.123427	0.0143542	1.01075e-05	0.144117	3.8889e-05	0.100903	-0.177882	0.290318	0.634088	-0.0611835	0.918218	0.0424766	0.0666697	0.0904106	0.196734	-0.0915855	0.382723	0.00182387	0.298356	0.0090648	0.496276	0.112709	0.756177	0.00125753	0.361325	0.00686455	4.08561e-08	-0.177908	2.0008e-07	0.300469	-0.0692627	0.586801	0.046811	0.0504796	0.085842	3.73393e-15	0.10221	1.30445e-14	0.942208	-0.00295938	1	0.612706	-0.0124749	0.792867	0.000115102	0.108306	0.000297647	0.294811	-0.0969963	0.588879	3.66986e-282	-0.537706	8.89642e-281	-0.232547	0.133528	-0.0369033	0.834881	-0.0929603	0.624598	0.615277	-0.974321	0.590582	0.25724	0.39376	-0.478822	-0.299677	0.247128	0.576414	-0.0958654	-0.246296	0.0708803	-0.571823	-0.159939	0.188036	0.129002	0.119506	0.162249	0.0798038	0.184182	0.127121	0.237131	0.268408	0.18565	0.296019	0.153822	0.0960855	0.330904	0.216813	0.128857	0.1882	0.326656	0.220088	0.100687	0.23497	0.319433	0.762636	0.000311736	0.265012	0.0039897	0.000687561	0.00100814	0.0450798	0.190725	0.204172	0.00839542	0.00983152	0.467133	0.0182388	0.471226	0.210526	0.831186	0.0201757	0.137455	0.366914	0.476387	0.878497	0.00199179	0.363231	0.0164212	0.00446516	0.00579296	0.133893	0.336686	0.389293	0.0245067	0.0296092	0.595445	0.0450837	0.568178	0.328931	0.896337	0.0547759	0.242828	-0.185904	0.0154381	0.0870428	0.0309633	0.0999052	0.315882	-0.0252407	0.0884892	0.117371	0.0930406	0.402457	0.0292075	0.224637	0.196032	0.0840931	0.0312076	0.215224	0.0466314	-0.0382051	0.455964	0.0425117	0.162148	0.0857481	0.279768	0.0686155	0.0594011	0.238239	0.182217	0.0567504	0.111133	0.135384	0.230853	0.12684	0.0629335	0.146216	0.0398789	0.0251752	0.186932	0.0750237	0.0403587	0.206591	0.0264591	0.222723	0.121819	0.299454	0.101391	0.0346977	0.153656	0.146797	0.0271109	0.0621689	0.254011	0.205514	0.201082	0.00289873	0.0725112	0.00888831	0.0519966	0.0801141	0.0960712	0.43383	0.0963413	0.0419412	-0.0422679	-0.0992897	-0.0694858	0.101202	0.160754	-0.0525499	0.279594	0.303777	0.481788	0.163766	0.00174814	0.0481236	0.0842907	0.162208	0.191745	0.278718	0.0740862	-0.0181598	0.283968	-0.0380187	0.13936	0.138698	0.15414	0.113353	0.0404909	0.076728	0.10722	0.116094	0.136564	0.129326	0.100362	0.102239	0.0843373	0.128765	0.0914558	0.180113	0.0773594	0.0918234	0.104426	0.0780071	0.0780629	0.117215	0.130814	0.0171094	0.000495458	0.194039	0.00734642	0.0185263	0.0148656	0.0473219	0.0804301	0.0522903	0.0273894	0.022779	0.0146779	0.0388707	0.0269759	0.109756	0.0170055	0.170565	0	0	0	0	1	0	1	0	0	0	0	0	0	1	0	0	0	0	0	0	3	0.564132	0.118603	0.357361	0.305955	0.621478	0.480319	0.316492	0.386371	0.193115	0.627713	0.515425	0.559982	0.636936	0.518427	0.162756	0.772193	0.62942	0.655877	0.726104	0.345505	0.491413	not DD	not DD	not DD	neither	neither	not DD	neither	neither	trans	neither	not DD	not DD	neither	neither	trans	cis	neither	not DD	cis	not DD	mixed	neither
DHRS7B	0.00183144	0.473201	0.0115093	8.28833e-36	0.799507	1.72306e-34	0.297789	0.271302	0.751622	0.0960595	0.125426	0.19661	0.0821421	-0.0888735	0.158876	1.06415e-05	0.730393	0.000136645	0.00570507	0.446402	0.031143	0.00153892	0.174508	0.00450748	6.92292e-08	0.500835	6.47889e-07	3.32378e-05	0.529821	0.000250536	6.71364e-05	0.515982	0.000507434	5.7644e-07	0.642376	6.36633e-06	0.000582239	0.181849	0.0017786	0.603129	0.0839623	0.873416	3.44538e-07	0.164512	1.15491e-06	1.32135e-07	0.116575	3.4548e-07	0.374561	0.180572	0.738595	3.66126e-18	0.528379	4.40715e-17	0.00476955	0.0917411	0.0102233	0.014727	0.351165	0.0643788	4.62732e-223	0.767611	8.97677e-222	0.65337	1.01376	0.0911809	0.268926	0.211756	0.287389	0.343157	0.55216	0.680765	0.688405	0.783442	0.37461	0.226771	0.46743	0.562033	0.652671	0.668444	0.347454	0.606248	0.698013	0.122002	0.144364	0.144326	0.0959614	0.0810976	0.0822001	0.101541	0.148712	0.157838	0.199225	0.150113	0.0831985	0.0954038	0.105949	0.0988658	0.157609	0.151915	0.120884	0.124634	0.142743	7.67501e-05	8.85905e-06	0.539087	0.0170723	0.02155	0.0032138	0.00703941	0.0022209	0.000715778	0.00466354	0.000119184	0.000620707	0.0368159	0.000548322	4.85992e-05	0.00137088	0.000528328	0.0117258	0.000206398	0.000343126	0.000932762	0.000316556	0.742802	0.0407073	0.047313	0.0139337	0.0242311	0.0102332	0.00775399	0.0255713	0.00244148	0.00322573	0.081821	0.00356547	0.000441665	0.00610178	0.0035339	0.0415337	0.00170644	0.00297597	0.320932	-0.130482	0.0401203	0.0924887	-0.0141569	0.160293	-0.104621	-0.131505	-0.129596	-0.0842242	-0.12685	0.177509	-0.0412001	0.206848	0.0377942	0.000518164	0.253658	-0.106417	-0.0247877	-0.121813	-0.105776	0.248151	0.0995268	0.490439	0.114387	0.0832678	0.21228	0.223902	0.0736739	0.135198	0.199308	0.19753	0.207768	0.0726146	0.175752	0.0545687	0.0331294	0.29653	0.111357	0.0564955	0.212829	0.0407313	0.766062	0.726824	0.788097	0.829789	0.789391	0.805193	0.772682	0.737124	0.74135	0.757616	0.747415	0.778165	0.768943	0.844576	0.840324	0.830918	0.832907	0.742566	0.751123	0.755867	0.702418	-0.212689	0.00987431	-0.0212286	-0.0787886	-0.0755037	0.124725	0.0427792	-0.225578	-0.204456	0.103039	-0.0787341	-0.0343977	-0.0471002	-0.112763	-0.110955	0.0449098	-0.268049	-0.0253164	-0.0849495	-0.24761	0.107645	0.111144	0.147462	0.116588	0.0458668	0.0840532	0.0846197	0.1253	0.144076	0.166631	0.116668	0.0709027	0.0730679	0.0439401	0.04494	0.197067	0.0635145	0.0565837	0.0968146	0.0768216	0.0156816	0.0419103	0.0302367	0.123103	0.0122268	0.130379	0.207367	0.00594395	0.0243183	0.102044	0.0254253	0.0696375	0.105614	0.00173789	0.00711729	0.100742	0.000306736	0.0408695	0.0321497	0.00772289	0	0	0	0	0	0	0	0	0	0	0	0	0	0	0	0	0	0	0	0	0	0.375555	0.481771	0.395394	0.350647	0.1875	0.313267	0.430051	0.574507	0.411943	0.355582	0.409241	0.858289	0.448893	0.200658	0.00462681	0.548561	0.397005	0.979116	0.767681	0.427186	0.431706	neither	neither	neither	not DD	trans	not DD	not DD	neither	neither	not DD	neither	not DD	not DD	trans	trans	not DD	neither	cis	cis	neither	mixed	neither
WSB1	0.143335	0.121484	0.359181	1.87256e-05	0.161142	7.62492e-05	0.916015	0.0584724	1	3.02594e-08	0.197421	1.95292e-07	0.0181507	0.0695422	0.0424974	0.0103677	0.205511	0.0521461	0.3436	0.091261	0.625984	1.43176e-20	0.235457	1.52885e-19	3.37603e-07	0.256642	2.88224e-06	0.87404	-0.00103828	1	0.878715	0.0245707	1	0.260036	0.092824	0.504353	2.50241e-08	0.161259	1.24856e-07	0.436269	0.0536522	0.707061	2.74604e-18	0.149047	1.5974e-17	1.05286e-53	0.161601	7.5133e-53	0.137626	0.159261	0.453633	2.18614e-07	0.195574	1.19014e-06	7.19075e-23	0.205219	4.46032e-22	0.553609	0.0313532	0.835961	2.98584e-122	0.377542	3.43717e-121	-0.00523491	0.377337	0.301478	0.830551	0.29632	0.32257	0.102607	0.391821	0.213459	-0.0138599	0.122724	0.407297	0.478124	0.207528	0.363022	0.918221	0.626698	0.068188	0.342321	0.559736	0.192581	0.231932	0.182399	0.190141	0.103753	0.186325	0.19953	0.200456	0.185968	0.242952	0.174024	0.129268	0.16304	0.105165	0.143367	0.122395	0.216528	0.1846	0.14018	0.228243	0.978668	0.12765	0.123609	0.00109881	0.0135033	0.103755	0.618289	0.07034	0.270285	0.955433	0.491947	0.00780822	0.0137023	0.0678742	0.0234	7.25429e-06	0.011211	0.717084	0.0274726	0.0299635	0.987214	0.252879	0.338597	0.00492924	0.0322793	0.197659	0.713141	0.135546	0.445241	0.974024	0.668236	0.0231891	0.0382857	0.143071	0.0547221	0.000246685	0.0356042	0.819833	0.0690634	0.0783259	0.0682938	0.081332	-0.255878	0.0382532	0.0296468	-0.284819	-0.138988	-0.136534	-0.0504239	-0.290718	0.270083	0.230714	-0.00335577	0.0614706	-0.00729726	-0.388295	0.212472	0.103478	-0.00371133	-0.0966453	0.21377	0.144414	0.0805359	0.349668	0.166304	0.0546643	0.213033	0.195738	0.0812998	0.0859769	0.16432	0.166365	0.159749	0.107234	0.148718	0.0782826	0.106347	0.209265	0.0791185	0.0477361	0.187936	0.0347979	0.358904	0.184627	0.431087	0.453897	0.39211	0.497876	0.273276	0.117127	0.448355	0.301406	0.203888	0.150954	0.440424	0.458442	0.439789	0.0176275	0.326911	0.106519	0.445752	0.330983	1.04259e-06	0.182361	-0.0259708	-0.138115	-0.02771	0.296332	-0.129392	0.200988	0.203801	0.13088	-0.06633	0.0974106	0.219098	-0.104563	0.232712	0.203311	-0.0518803	0.359829	0.0781209	0.0146173	0.197707	0.0989452	0.126132	0.137033	0.111945	0.0765432	0.081048	0.101974	0.114506	0.131971	0.199839	0.147162	0.119549	0.0982319	0.0807249	0.102238	0.152171	0.0706087	0.0712249	0.0820106	0.138439	0.0270494	0.178043	0.268719	0.199215	0.0038894	0.471818	0.0456625	0.0233147	0.0910408	0.185616	0.0994863	0.0707605	0.458564	0.00489729	0.0262712	0.304925	0.000340505	0.0663342	0.202358	0.0920055	0	0	0	0	0	0	0	0	0	0	0	0	0	0	0	0	0	0	0	0	0	0.374499	0.431161	0.684823	0.367056	0.100046	0.935412	0.288013	0.165515	0.40813	0.445317	0.633799	0.014861	0.270195	0.029507	0.39626	0.445598	0.287577	0.0433853	0.464847	0.930111	0.234488	neither	not DD	not DD	not DD	trans	not DD	trans	trans	not DD	not DD	not DD	not DD	not DD	trans	neither	not DD	trans	not DD	not DD	not DD	trans	trans
TMEM104	0.913953	-0.0161197	1	0.121715	-0.0973714	0.227667	0.813261	0.169925	1	0.233852	-0.138146	0.398354	1.94469e-05	-0.323848	7.24023e-05	0.27576	-0.234465	0.56972	0.034657	-0.354496	0.132107	0.00378736	-0.247791	0.0103539	0.955751	0.0161197	1	0.269611	-0.198329	0.514544	0.447563	0.109122	0.704018	0.115481	-0.20738	0.282898	0.0359067	-0.131897	0.0772289	0.0720915	-0.301464	0.211848	9.79777e-25	-0.567375	7.05031e-24	3.46986e-33	-0.419992	1.80925e-32	0.384419	0.275634	0.751526	0.0208524	-0.193823	0.05134	0.0659499	-0.0702235	0.114331	0.0571917	-0.393011	0.185723	8.48224e-07	-0.174989	2.07793e-06	-0.364821	-0.601839	-0.592676	-0.376395	-0.553582	-0.584173	-0.738841	0.250519	-0.314144	-0.139436	-1.01854	-0.392607	-0.360986	-0.667437	-0.516917	-0.730988	-0.661301	-0.589451	-0.776777	-0.721265	0.196641	0.185834	0.200791	0.144785	0.0962092	0.238652	0.146538	0.275234	0.221013	0.183023	0.220257	0.0873694	0.10581	0.120597	0.112701	0.241431	0.151901	0.168442	0.131949	0.188437	0.083066	0.00644164	0.0118125	0.0245564	6.67274e-05	0.027044	0.000510074	0.377713	0.177105	0.460656	0.000367984	0.000630858	0.0058535	6.53e-05	0.000384175	0.010521	0.000579792	0.00329346	2.98934e-05	0.00229105	0.169708	0.0307291	0.0833997	0.0545435	0.000479935	0.0712574	0.00364208	0.491178	0.337551	0.613156	0.00542588	0.00326638	0.0200737	0.000719651	0.00218645	0.0281113	0.00379462	0.0159965	0.000420073	0.01184	-0.0352368	0.110404	-0.043734	0.0713407	-0.0614467	-0.154681	0.0555916		0.343325	-0.37226	0.0439717	0.37227	-0.0878915	-0.162632	-0.231801		0.13261	0.289085	0.120394	-0.419179	-0.000819371	0.322663	0.129482	0.49877	0.141475	0.0955913	0.373838	0.202828		0.200761	0.262778	0.251844	0.247002	0.105057	0.239926	0.0791723		0.428331	0.116795	0.0775166	0.288679	0.057011	0.443127	0.373984	0.538551	0.530795	0.415999	0.371441	0.424753	0.470319	0.312577	0.549442	0.422451	0.234949	0.415908	0.397194	0.202465	0.488082	0.559241	0.1888	0.373701	0.415581	0.490227	0.0432399	-0.20618	0	0.285725	0.0878941	0.175589	0.343867	-0.0448728	0.159846	-0.0299115	0	0.0623329	0.345939	-0.0699516	-0.0808667	0	-0.491999	0.0194817	0.0747459	0.0446572	0.196536	0.170162	10000000000000000	0.170289	0.0515653	0.115846	0.10429	0.107322	0.13154	0.199103	10000000000000000	0.0803118	0.166121	0.107848	0.127237	10000000000000000	0.117244	0.132904	0.127792	0.11209	0.425595	0.361204	0.302277	0.0401097	0.0517463	0.463302	0.0169607	0.270974	0.392197	0.408109	0.487823	0.0995066	0.061937	0.377721	0.280586	0.151752	0.152157	0.443156	0.477247	0.433923	0	0	0	0	0	0	0	0	0	0	0	0	0	0	0	0	0	0	0	0	0	0.309873	0.258565	0.5	0.249683	0.29151	0.316601		0.469329	0.411625	0.3731	0.5	0.369112	0.242299	0.58885		0.5	0.27013	0.544015	0.45907	0.0176986	0.249683	not DD	not DD	not DD	trans	not DD	not DD	not DD	not DD	not DD	not DD	not DD	not DD	not DD	not DD	not DD	not DD	not DD	not DD	not DD	not DD	trans	trans
SUPT6H	0.50711	-0.0944348	0.78949	0.00056655	0.16894	0.0018532	0.365128	-0.124627	0.772711	6.5756e-06	0.240153	3.23973e-05	0.00240684	0.128018	0.00672617	0.14905	0.182203	0.371401	0.984981	0.00696955	1	3.69343e-08	0.240811	1.8752e-07	0.348444	0.0745781	0.560904	0.22145	0.133566	0.446998	0.314966	0.0606264	0.587596	0.0291576	0.188632	0.0965463	0.00101349	0.133862	0.00298387	0.590487	0.0581709	0.861006	1.7733e-07	0.153429	6.07732e-07	2.04865e-11	0.12393	6.30858e-11	0.152557	0.273376	0.465055	1.42574e-05	0.208782	6.23136e-05	8.18372e-15	0.196665	3.83261e-14	0.991699	0.0160123	1	1.43193e-45	0.261514	8.32896e-45	0.0403975	0.061313	0.189444	0.134165	0.173751	0.0824579	0.0291591	0.372324	-0.0427769	0.0584532	-0.0237251	0.098291	0.172983	0.044605	0.0941023	0.118812	0.0550319	0.064524	-0.0482405	0.0548205	0.0929406	0.0868262	0.125208	0.075828	0.060827	0.0887392	0.0959229	0.125961	0.112148	0.0809313	0.110815	0.0828847	0.0737601	0.102835	0.0836115	0.124512	0.138099	0.119203	0.0784317	0.0942436	0.66992	0.492507	0.155503	0.104282	0.0134915	0.367372	0.76739	0.0101765	0.708612	0.483781	0.833479	0.257265	0.038934	0.670868	0.27861	0.358815	0.695934	0.596374	0.547733	0.571248	0.769924	0.63667	0.384923	0.173815	0.0322666	0.503919	0.833637	0.0312157	0.823298	0.633284	0.90646	0.365379	0.085331	0.768084	0.387677	0.457953	0.783437	0.726614	0.665323	0.6876	-0.47201	0.120413	0.286211	-0.118674	0.015518	-0.315993	0.217051	-0.0509358	0.25005	0.122345	-0.0540334	0.0879841	-0.122223	0.163153	0.0191193	0.00234077	0.134019	-0.200354	-0.0350843	0.0118835	-0.0292034	0.288621	0.111071	0.455597	0.11006	0.081527	0.283523	0.283903	0.0910805	0.212413	0.249502	0.259512	0.185118	0.0974707	0.205111	0.0661706	0.0392025	0.47773	0.101075	0.0584312	0.24695	0.0443771	0.830802	0.865842	0.878379	0.836844	0.856063	0.81499	0.874905	0.845822	0.855829	0.872228	0.858024	0.824095	0.830327	0.868365	0.862378	0.860261	0.862029	0.804359	0.840888	0.863407	0.821216	0.259139	0.00123752	0.009214	0.217461	0.0136868	0.177223	-0.0310271	0.202329	0.0516711	-0.0549087	0.187961	0.0616897	0.0996893	0.0813255	-0.00101522	0.167607	0.13016	0.0896208	0.0145995	-0.115701	0.140727	0.102091	0.153511	0.108057	0.0419393	0.0745929	0.0881177	0.0967685	0.102798	0.136249	0.0907203	0.0651572	0.0966434	0.0548852	0.0409707	0.184801	0.0863898	0.0593666	0.080412	0.0885515	0.0445079	0.0519374	0.0458158	0.0873348	0.0495769	0.0450798	0.151089	0.0107164	0.0492561	0.152435	0.0121503	0.0773658	0.0788573	0.014116	0.0867237	0.0999143	0.00933612	0.0287604	0.0507071	0.115597	0	0	0	0	0	0	0	0	0	0	0	0	0	0	0	0	0	0	0	0	0	0.392309	0.502583	0.50818	0.260931	0.894448	0.844955	0.71898	0.83974	0.633849	0.984059	0.468097	0.399244	0.719951	0.235096	0.410895	0.799602	0.377408	0.219566	0.813964	0.252403	0.541365	neither	not DD	neither	not DD	cis	cis	not DD	cis	neither	not DD	neither	not DD	not DD	trans	not DD	not DD	neither	trans	not DD	not DD	mixed	neither
PHF12	0.35735	-0.173332	0.630057	0.00520605	0.181539	0.0143133	0.179755	0.374396	0.574224	0.348335	0.0627978	0.52888	0.00280435	0.162912	0.00775046	0.321074	0.164119	0.62716	0.221995	0.239466	0.496794	0.0159838	0.136586	0.0383427	0.0945266	0.134562	0.220634	0.37	0.143735	0.617687	0.480724	-0.109299	0.741823	0.469132	0.0985638	0.727342	0.0373363	0.123445	0.0794856	0.423704	0.118395	0.691955	1.13599e-06	0.186807	3.66567e-06	3.04447e-10	0.155742	8.9841e-10	0.422166	0.199938	0.781567	0.506414	0.047014	0.685001	0.0186286	0.0719299	0.0363305	0.357024	0.187627	0.630031	3.95277e-08	0.138115	1.03588e-07	-0.155557	0.0564286	0.0749075	-0.0861476	-0.00187903	0.0300607	-0.273144	0.275534	-0.15203	0.0546697	-0.0207173	-0.346686	-0.298563	0.0978162	0.195227	0.251933	0.018729	0.0818309	-0.0934018	-0.254207	0.108532	0.0951162	0.140631	0.0912531	0.0655909	0.0777456	0.0935984	0.115478	0.119555	0.154611	0.10191	0.0870386	0.100032	0.0952827	0.0879552	0.123146	0.0836739	0.0814986	0.0874451	0.0934136	0.172036	0.563151	0.603752	0.365248	0.977581	0.704398	0.0153944	0.031278	0.224231	0.729691	0.841758	0.00161364	0.0124861	0.321474	0.042792	0.0633605	0.825937	0.331507	0.30236	0.0181669	0.292448	0.694852	0.786965	0.469395	0.984196	0.795048	0.0433677	0.0725857	0.395036	0.825581	0.911761	0.00678323	0.03558	0.454266	0.0882086	0.114933	0.881621	0.486819	0.429954	0.0539579	0.0162857	-0.0378388	0.0772655	-0.0595873	-0.0475566	-0.204685	-0.0347315	-0.0894166	-0.238759	-0.231471	-0.126101	0.367803	0.299684	0.500733	0.100985	-0.0376961	-0.283269	0.118641	-0.0396821	0.122697	0.0224894	0.263961	0.123746	0.37306	0.114007	0.10395	0.291067	0.297176	0.0921951	0.153963	0.272252	0.229409	0.233309	0.0928153	0.21135	0.0671824	0.0389401	0.381542	0.127559	0.0629242	0.283529	0.0495498	0.681189	0.717723	0.717204	0.710924	0.71705	0.635279	0.699654	0.699628	0.657861	0.655174	0.675838	0.610349	0.485182	0.577668	0.531798	0.599114	0.714436	0.596421	0.677065	0.675523	0.608159	-0.063538	-0.00539262	0.0128633	0.122354	0.152668	0.0600873	-0.0237944	-0.00325868	0.0500622	0.0572393	0.172583	0.0345724	0.11867	0.0747622	0.08723	0.267113	-0.0466281	0.0501116	0.00704474	-0.0778267	0.15416	0.119304	0.157896	0.146334	0.0389357	0.0642565	0.113747	0.148794	0.1622	0.179406	0.189314	0.0598998	0.094893	0.0458563	0.0466315	0.20614	0.0570891	0.0491745	0.0809946	0.081255	0.251258	0.0978414	0.137071	0.12275	0.00368175	0.0560699	0.0920347	0.45141	0.226541	0.257762	0.0939336	0.0316145	0.0673441	0.0127452	0.0097588	0.0348648	0.334441	0.0313734	0.083011	0.131784	0	0	0	0	0	0	0	0	0	0	0	0	0	0	0	0	0	0	0	0	0	0.16945	0.538363	0.5454	0.246709	0.19193	0.268093	0.576737	0.503436	0.451207	0.407512	0.653265	0.530606	0.567212	0.793857	0.231802	0.339793	0.417882	0.306483	0.514778	0.18313	0.399078	not DD	not DD	not DD	not DD	trans	not DD	not DD	not DD	not DD	not DD	not DD	neither	not DD	cis	trans	neither	not DD	neither	not DD	not DD	mixed	neither
GNA13	0.0158277	0.312138	0.0680277	1.72689e-06	0.29941	7.87416e-06	0.191491	0.420576	0.592175	2.98388e-13	0.518332	2.88736e-12	3.25484e-11	0.331267	1.97982e-10	0.0388219	0.308872	0.144504	0.679536	0.0512253	0.963243	7.64397e-14	0.434825	5.78383e-13	0.280397	0.0791439	0.501049	0.0457657	0.203359	0.136066	0.644176	0.0530612	0.90764	1.06172e-05	0.531291	9.46018e-05	2.43138e-13	0.390383	1.71188e-12	1.15756e-05	0.493694	0.000124523	2.03456e-27	0.366534	1.59381e-26	2.80762e-51	0.361839	1.93825e-50	0.000686353	0.740757	0.00964352	1.47365e-12	0.414814	1.24439e-11	2.30847e-21	0.351437	1.36156e-20	0.102374	0.177001	0.283761	4.54471e-43	0.288845	2.55535e-42	0.0649492	-0.160979	0.489451	0.0116632	-0.00589589	0.0901552	-0.184529	0.671417	-0.363067	-0.0447161	0.0869556	0.24291	0.327896	0.0844279	0.0181894	-0.104073	0.391534	-0.0124829	0.0336463	-0.208048	0.106273	0.119754	0.255937	0.0929835	0.0844856	0.10995	0.0771261	0.173704	0.156723	0.249332	0.100981	0.0966707	0.127271	0.0948293	0.092665	0.116958	0.140238	0.0993573	0.0993162	0.128136	0.550133	0.201774	0.0793645	0.902425	0.945427	0.424973	0.0378657	0.00163688	0.0361969	0.860618	0.403308	0.0262361	0.0258582	0.387864	0.847097	0.391062	0.0137798	0.901714	0.739473	0.129701	0.673532	0.347672	0.26171	0.930025	0.960173	0.558467	0.0860176	0.00824466	0.115064	0.915547	0.592497	0.0603188	0.0625908	0.520286	0.892445	0.490906	0.0415941	0.943228	0.818501	0.233166	-0.725426	0.137118	0.147939	-0.0799199	0.0423686	0.120824	-0.0388899	0.0637452	-0.214337	-0.333453	-0.114388	0.191815	-0.0485474	-0.11995	0.00652892	0.105906	0.2385	-0.0712902	-0.0164532	0.0166074	0.00290936	0.239265	0.140799	0.328933	0.119755	0.0947341	0.276281	0.293616	0.0997719	0.18496	0.212743	0.216676	0.193164	0.102216	0.199891	0.0600119	0.040355	0.403337	0.1583	0.0660571	0.210246	0.0444214	0.596802	0.728049	0.6971	0.725447	0.678069	0.654388	0.705508	0.620597	0.663465	0.583313	0.60362	0.720668	0.718734	0.683225	0.679914	0.49633	0.622659	0.704625	0.678973	0.67906	0.704973	0.0614646	-0.142478	0.28505	-0.114947	0.08821	-0.0620886	0.0707386	0.127564	-0.174057	-0.251748	0.0980194	0.068454	0.191564	0.0228182	0.0211136	0.0842598	0.270811	0.0192302	-0.131708	0.150633	0.157465	0.130509	0.203871	0.0938548	0.0674178	0.0744798	0.0860633	0.112818	0.142699	0.333542	0.110791	0.0624044	0.121897	0.0369749	0.0403415	0.160587	0.0654734	0.0499054	0.0848609	0.0638842	0.210495	0.249619	0.0861981	0.422672	0.0724211	0.28926	0.387705	0.0431816	0.236461	0.353688	0.076372	0.0658082	0.0512465	0.0855371	0.212213	0.0902301	0.0184184	0.146524	0.220623	0.0804886	0	0	0	0	0	0	0	0	0	0	0	0	0	0	0	0	0	0	0	0	0	0.479679	0.329046	0.518995	0.695277	0.480316	0.62636	0.901138	0.385334	0.676582	0.454376	0.671597	0.293251	0.278006	0.286128	0.555358	0.607272	0.172452	0.315579	0.100698	0.0193142	0.278893	not DD	not DD	not DD	not DD	not DD	not DD	not DD	neither	not DD	not DD	not DD	not DD	not DD	not DD	not DD	not DD	trans	not DD	not DD	not DD	trans	trans
KANSL1	0.0536659	0.0859244	0.175191	0.336596	0.027456	0.508563	0.887476	-0.00750754	1	0.006234	0.0595274	0.0185582	0.00295034	0.0497171	0.00811447	0.265389	0.0836002	0.55521	0.811501	0.00986799	1	6.04518e-07	0.10466	2.74092e-06	0.0208776	0.112394	0.0642905	0.193053	0.0740368	0.401803	0.352097	0.0498171	0.600171	0.356399	0.0740458	0.602235	0.155577	0.0310923	0.266496	0.0272603	0.104429	0.101444	0.00281634	0.0388247	0.00644612	1.13275e-32	0.101071	5.86021e-32	0.0309933	0.165928	0.176364	0.24253	0.0258227	0.397411	1.73319e-07	0.0654256	5.59529e-07	0.272279	0.0550196	0.554332	2.98141e-05	0.0428652	6.67218e-05	0.180304	0.0377202	0.0544758	0.165222	-0.00140611	0.174415	0.101989	0.156828	0.0750925	0.136826	0.135499	-0.0962837	-0.0236443	-0.0332117	0.0298399	0.0521479	0.248978	0.0911889	0.104133	-0.0705584	0.0807492	0.0793174	0.115898	0.0826342	0.0561355	0.110564	0.0743923	0.097832	0.126903	0.0961746	0.131451	0.0652721	0.095008	0.111059	0.0893468	0.0784316	0.139011	0.15522	0.0690809	0.0908961	0.0410106	0.642251	0.646545	0.0706512	0.980397	0.135362	0.200459	0.130649	0.563468	0.179946	0.319666	0.164404	0.808075	0.769159	0.743161	0.518711	0.0936784	0.565753	0.152482	0.45222	0.099959	0.757648	0.813096	0.127336	0.986229	0.241701	0.307132	0.217776	0.71469	0.323844	0.515661	0.256977	0.861574	0.842892	0.812865	0.611876	0.179212	0.701972	0.256533	0.58325	-0.176213	-0.0274697	-0.142299	-0.134379	-0.121949	0.117101	0.0319528	-0.0801474	0.0822032	-0.143958	-0.158299	0.20283	-0.0921472	-0.205766	-0.0464371	-0.127443	-0.179578	-0.127522	-0.0323978	0.000612704	-0.0125895	0.209715	0.075583	0.332352	0.0846189	0.0593103	0.128265	0.194313	0.06688	0.112005	0.156514	0.169666	0.121135	0.0584004	0.153366	0.0418789	0.0274284	0.27803	0.0649242	0.0413462	0.193735	0.0254969	0.206463	0.141525	0.27476	0.0242027	0.0191474	0.447848	0.0691751	0.0379959	0.253242	0.259905	0.289211	0.307271	0.0177714	0.0520126	0.0400708	2.11267e-05	0.118907	0.111067	0.0735654	0.152911	0.259452	0.115856	0.0754934	0.16126	0.113089	0.0391229	-0.134926	0.00182304	0.1954	0.0287271	-0.00616736	0.0635285	0.076665	0.157809	0.0668676	0.0798322	0.0810568	-0.0202504	-0.0538302	0.00318572	-0.0800393	0.12875	0.0939904	0.165403	0.101476	0.0547724	0.062424	0.0982414	0.126613	0.117633	0.144744	0.101771	0.0549761	0.0749678	0.0724568	0.06033	0.165971	0.0595719	0.0676247	0.0768101	0.0685727	0.25337	0.362222	0.3341	0.10651	0.0990147	0.509631	0.124115	0.160443	0.269207	0.335794	0.189504	0.0690188	0.0460045	0.163867	0.193639	0.0957838	0.228777	0.347558	0.287532	0.347164	0	0	0	0	0	0	0	0	0	0	0	0	0	0	0	0	0	0	0	0	0	0.376296	0.210604	0.319158	0.351919	0.430883	0.160703	0.494377	0.420692	0.454638	0.509934	0.592842	0.353109	0.361411	0.290701	0.380747	0.407935	0.543124	0.601851	0.192329	0.157291	0.361411	not DD	not DD	not DD	not DD	not DD	not DD	not DD	not DD	not DD	not DD	not DD	not DD	neither	not DD	not DD	not DD	not DD	not DD	not DD	not DD	neither	neither
COIL	0.509868	-0.172639	0.792135	0.0799694	-0.127192	0.159484	0.377122	-0.236067	0.78097	0.203714	-0.109568	0.358672	0.653741	-0.0288895	0.829836	0.735523	-0.0691244	1	0.838445	0.0324215	1	0.923519	-0.00739466	1	0.837546	-0.0196288	1	0.973351	-0.00794875	1	0.706516	0.0853915	0.97003	0.513444	-0.116576	0.77171	0.786623	-0.0290625	0.923479	0.579831	0.10225	0.853449	0.787676	-0.00968125	0.897661	0.265161	-0.03148	0.357957	0.0110848	-0.736966	0.0839587	0.638779	0.0360907	0.819343	0.75538	0.0185945	0.882114	0.643358	0.0896372	0.922318	4.14963e-08	-0.146556	1.08601e-07	-0.163585	-0.133917	0.0711178	-0.363677	-0.0478408	-0.24662	-0.238836	-0.111134	-0.00635222	-0.0292193	-0.0771041	-0.00164683	-0.0618402	-0.0473288	-0.0959641	0.335351	-0.246877	-0.14417	-0.193725	0.127613	0.136274	0.135269	0.188354	0.107772	0.0791464	0.121777	0.126334	0.133	0.145991	0.188879	0.162656	0.083219	0.0971579	0.10735	0.0879296	0.139089	0.165783	0.127343	0.112405	0.138322	0.248364	0.340178	0.712173	0.00613108	0.555944	0.0608741	0.0880798	0.417046	0.965909	0.879594	0.642595	0.984517	0.537548	0.665814	0.292849	0.0328672	0.157369	0.275618	0.105354	0.373911	0.382774	0.498085	0.850608	0.0183221	0.649509	0.131879	0.164294	0.529974	0.983394	0.926871	0.782749	0.988952	0.639776	0.764453	0.402147	0.0685368	0.26462	0.42823	0.19283	0.50829	-0.262986	0.0607802	0.135538	-0.33553	0.0272527	0.00755691	0.0986901	0.0134146	0.143344	-0.152954	0.763448	-0.587284	-0.120611	0.400543	-0.0127484	0.0239008	-0.365843	0.25953	0.00703473	-0.133886	0.0144957	0.347023	0.122814	0.397155	0.129561	0.103175	0.355126	0.271929	0.114303	0.164449	0.30822	0.250465	0.234276	0.103982	0.233073	0.0643445	0.0422519	0.464099	0.130664	0.0765548	0.260653	0.0531057	0.806091	0.796042	0.804028	0.808917	0.829946	0.842662	0.816208	0.838018	0.792786	0.795739	0.769047	0.839864	0.83713	0.824674	0.853861	0.809991	0.845643	0.781741	0.816056	0.815203	0.817599	0.118364	0.289062	0.144396	-0.0095693	-0.00323024	0.122921	-0.0236225	0.149301	0.180829	0.229602	0.00474023	0.153839	-0.227769	-0.0565847	-0.0659385	0.0765498	0.0107142	0.107988	-0.0243094	0.0696372	0.192266	0.16595	0.179324	0.178723	0.0488417	0.103343	0.131541	0.13032	0.264358	0.213545	0.091839	0.0889009	0.10959	0.0527094	0.034241	0.174789	0.0578733	0.0435845	0.109744	0.09183	0.248338	0.223729	0.384618	0.331851	0.505415	0.276945	0.302037	0.314358	0.259634	0.228599	0.317191	0.475917	0.274474	0.424125	0.256792	0.506204	0.314605	0.21141	0.335124	0.260423	0	0	0	0	0	0	0	0	0	0	0	0	0	0	0	0	0	0	0	0	0	0.40815	0.210267	0.938657	0.507233	0.472026	0.802873	0.26589	0.960102	0.314243	0.588493	0.49799	0.305298	0.389309	0.225297	0.210135	0.452644	0.510538	0.0651435	0.549924	0.208161		not DD	not DD	not DD	not DD	not DD	not DD	not DD	not DD	not DD	not DD	not DD	not DD	not DD	not DD	not DD	not DD	not DD	not DD	not DD	not DD	not DD	not DD
TRIM25	6.076e-06	-0.713217	7.31694e-05	3.65711e-39	-1.12591	8.30483e-38	0.166117	-0.499571	0.552528	7.32726e-10	-0.516765	5.48268e-09	0.00103474	-0.208163	0.00306971	2.71104e-22	-1.39548	2.36538e-20	5.77629e-09	-1.17585	1.27409e-07	1.7644e-14	-0.498905	1.39035e-13	4.20283e-06	-0.41877	2.99784e-05	0.2474	-0.12253	0.480711	0.851374	-0.00275587	1	8.89534e-23	-0.984058	4.59805e-21	8.7141e-19	-0.824098	8.32609e-18	0.0110677	-0.567475	0.0490361	3.67778e-37	-0.623296	3.6748e-36	8.37177e-78	-0.485529	7.89466e-77	0.0386646	-0.600904	0.202889	3.31173e-80	-1.04203	2.37807e-78	5.40904e-50	-0.682653	6.20391e-49	0.00224497	-0.560715	0.0138181	0	-1.42812	0	-0.687962	-0.347454	-0.441303	0.0781133	0.743745	-0.656742	0.21964	0.420965	0.00600308	-0.0399517	-0.570336	0.20963	-0.201507	-0.275031	-0.273559	1.4719	0.527041	-0.437729	-0.582494	-0.955268	0.202053	0.202212	0.175888	0.211925	0.171039	0.237349	0.184747	0.40828	0.323451	0.167179	0.178435	0.178282	0.301069	0.209474	0.16835	0.372729	0.291807	0.193802	0.239869	0.216214	0.0038574	0.10937	0.027017	0.719371	0.000789788	0.0143014	0.262039	0.319531	0.985455	0.815101	0.00628457	0.261113	0.517179	0.209644	0.12563	0.00193487	0.091198	0.0394806	0.0282163	0.000784397	0.0170982	0.228215	0.139128	0.79022	0.00329812	0.0438057	0.375099	0.432658	0.99292	0.885849	0.0389856	0.369528	0.62143	0.331742	0.206486	0.00787595	0.175499	0.103282	0.0705285	0.00542716	-0.00322443	0.0827789	-0.115468	-0.223409	0.0418858	-0.299651	0.303546	0.244261	0.192415	-0.212152	-0.153013	0.120484			-0.0655685	-0.017776	-0.678702	0.300689	0.0838172	0.0956445	0.221182	0.328523	0.126642	0.498162	0.142979	0.110129	0.40823	0.43548	0.103392	0.243702	0.163244	0.205681	0.13589			0.0727203	0.0418717	0.348855	0.181428	0.0726871	0.263491	0.0383706	0.380169	0.261186	0.462582	0.311636	0.322768	0.249942	0.393935	0.0756794	0.274411	0.285027	0.458783	0.139987	0.371371	0.43449	0.322871	0.356395	0.293373	0.101932	0.143218	0.352906	1.11784e-05	-0.0830316	0.139065	0.254431	0.0386553	-0.119401	-0.0418796	-0.0564832	0.826773	-0.0224791	0.558031	0	0	0	0.0281996	-0.0353085	0	1.1282	0.106075	0.053087	0.172315	0.169084	0.188193	0.236607	0.190413	0.0682351	0.115661	0.120941	0.210426	0.143632	0.175957	10000000000000000	10000000000000000	10000000000000000	0.0627275	0.0608852	10000000000000000	0.242722	0.0636952	0.136693	0.0837246	0.142218	0.109432	0.100258	0.450053	0.385862	0.319145	0.326188	0.0133796	0.153196	0.0475921	0.120069	0.499153	0.447447	0.200086	0.374287	0.490254	0.0132879	0.0821022	0.158815	0.0539231	0	0	0	0	0	0	0	0	0	0	0	0	0	0	0	0	0	0	0	0	0	0.0388338	0.595253	0.237898	0.460188	0.206158	0.467734	0.448181	0.23273	0.527971	0.177087	0.5			0.411509	0.503447	0.5	0.26652	0.790169	0.692063	0.819042	0.225446	not DD	not DD	not DD	not DD	not DD	not DD	not DD	trans	not DD	trans	not DD	not DD	not DD	not DD	not DD	not DD	trans	not DD	not DD	not DD	trans	trans
SPOP	0.000438155	-0.458514	0.00336054	0.000309793	-0.189654	0.00105434	0.427175	-0.220126	0.824968	0.00732419	-0.148146	0.0214552	4.62269e-05	-0.205962	0.000164112	0.0147407	-0.37707	0.068471	0.00019954	-0.516852	0.00176575	0.0395266	-0.0960668	0.0851087	0.00923201	-0.215311	0.0320536	0.0131872	-0.305036	0.0497889	0.00293135	-0.353439	0.0142909	0.80714	0.0554951	1	4.6366e-06	-0.195416	1.84548e-05	0.00027663	-0.32961	0.0021069	4.85849e-05	-0.125022	0.00013631	5.29162e-21	-0.186215	2.17596e-20	0.0367729	-0.425926	0.195849	0.000991946	-0.228692	0.0032685	1.12797e-12	-0.195718	4.80084e-12	0.0133485	-0.258096	0.0599646	1.2366e-11	-0.182265	3.71382e-11	-0.14705	-0.0536682	-0.282045	-0.057579	-0.104171	-0.173943	-0.166348	-0.487034	-0.255654	-0.0720893	-0.0231843	-0.200606	-0.31794	-0.185317	-0.0849015	-0.410657	-0.246457	-0.151731	-0.394587	0.163298	0.101181	0.0876733	0.16476	0.0841667	0.0674184	0.0825543	0.0697828	0.115846	0.0985368	0.0977281	0.094919	0.0650943	0.0978657	0.0785084	0.0687868	0.111745	0.131185	0.0694907	0.105365	0.11361	0.166474	0.550965	0.111968	0.507945	0.146306	0.0522138	0.038436	0.000834857	0.0212075	0.474706	0.810486	0.00890834	0.00780646	0.0327699	0.236664	0.00318304	0.0800542	0.0455627	0.00195175	0.175484	0.285147	0.684611	0.318604	0.605536	0.225888	0.117254	0.0870597	0.00508731	0.0796109	0.625966	0.892949	0.0257019	0.0248796	0.0821847	0.341028	0.0113397	0.158956	0.114786	0.00925734	0.290895	0.0522219	-0.0165217	-0.696586	-0.272556	-0.0450081	-0.487444	-0.710417	0.0142092	0.0739441	-0.134293	0.259304	0.290855	0.0984682	0.264284	-0.0499113	-0.0105938	-0.00640044	0.133317	-0.018361	0.0173889	-0.00600814	0.227563	0.112852	0.419289	0.107993	0.081746	0.265654	0.296761	0.098666	0.161314	0.223646	0.197432	0.230464	0.0830237	0.17349	0.0584319	0.037356	0.353927	0.133988	0.0571007	0.219852	0.050522	0.894004	0.887528	0.872624	0.853032	0.872957	0.893221	0.861318	0.881295	0.896477	0.890941	0.903461	0.905439	0.895422	0.882843	0.863826	0.872322	0.885852	0.908693	0.870707	0.878037	0.891476	-0.0905778	-0.124525	-0.25819	0.16031	0.0131388	0.118073	0.104269	-0.0889986	-0.0112872	-0.112551	0.0402029	-0.099615	0.0140506	0.115997	0.00990731	-0.287843	-0.0834379	0.0476529	-0.0655689	-0.184996	0.101351	0.0900867	0.160188	0.106306	0.0367857	0.0913541	0.0847068	0.110792	0.117902	0.155996	0.11635	0.0575784	0.070587	0.0407118	0.0345256	0.155772	0.0647153	0.0447371	0.073574	0.0692723	0.233594	0.333568	0.412363	0.126056	0.476139	0.440731	0.11471	0.253064	0.286428	0.237762	0.403058	0.256732	0.432053	0.165446	0.247548	0.272569	0.235811	0.404207	0.301892	0.157376	0	0	0	0	0	0	0	0	0	0	0	0	0	0	0	0	0	0	0	0	0	0.267775	0.132678	0.613742	0.386373	0.436315	0.461637	0.136275	0.31215	0.521934	0.410838	0.537121	0.332044	0.513654	0.231264	0.340692	0.0222359	0.380828	0.217612	0.173288	0.0324772		not DD	not DD	not DD	not DD	not DD	not DD	not DD	not DD	not DD	not DD	not DD	not DD	not DD	not DD	not DD	not DD	not DD	not DD	not DD	not DD	not DD	not DD
FAM117A	0.276174	0.179448	0.558512	0.000633518	0.278301	0.00205196	0.118764	0.408465	0.474162	0.212113	-0.102534	0.370625	0.817173	0.00833127	0.957031	0.22091	0.237039	0.491113	0.858052	0.0561431	1	0.057785	0.124153	0.118823	0.0575446	0.184309	0.148866	0.0143026	0.389567	0.0531242	0.555579	0.0964628	0.822721	0.479971	0.0587093	0.73928	7.50738e-07	0.308472	3.24966e-06	0.303132	0.172837	0.590037	4.60185e-08	0.215783	1.64074e-07	0.00302299	0.0888499	0.00579849	0.405449	0.108253	0.776581	0.00789324	0.189458	0.0216415	0.0300411	-0.0917185	0.0562176	0.0876375	-0.359896	0.252616	2.06655e-106	0.590604	2.14087e-105	-0.639164	-0.654212	-0.528095	0.0804187	-0.379855	-0.574697	-0.0917849	-0.0614017	-0.361347	-0.706065	-0.636563	-0.531735	-0.153425	-0.172958	0.0821706	-0.476115	-0.422227	-0.796255	-0.272442	-0.440153	0.181758	0.166449	0.313496	0.200895	0.15651	0.190948	0.223877	0.195038	0.240279	0.190086	0.176026	0.155263	0.179437	0.177929	0.207765	0.198134	0.221061	0.20862	0.242687	0.164649	0.00306316	0.00171278	0.117231	0.696534	0.0305042	0.00873254	0.690494	0.757419	0.154845	0.00288811	0.002699	0.00462967	0.410868	0.346996	0.698213	0.0333539	0.0756352	0.00172719	0.279259	0.0198737	0.0144807	0.0119483	0.327863	0.771455	0.0628012	0.0298983	0.77343	0.823074	0.307957	0.0184731	0.0220937	0.0154381	0.524245	0.480282	0.776176	0.0693632	0.152117	0.00969849	0.405362	0.0577016	-0.213476	0.284012	0.134834	-0.0671953	-0.262085	-0.293263	-0.37339	-0.137729	-0.250212	0.456718	0.012751	-0.0404079	-0.0449104	-0.0442989	0.0295846	0.0261131	-1.02343	-0.0803337	0.0596568	-0.633857	-0.105012	0.271603	0.144325	0.44564	0.118144	0.105193	0.403923	0.291994	0.094949	0.18595	0.297829	0.216414	0.209438	0.0859625	0.20931	0.0679028	0.0432119	0.564133	0.170338	0.0869227	0.244739	0.0534654	0.451372	0.622519	0.614505	0.415744	0.307694	0.417649	0.445782	0.344955	0.399752	0.576756	0.617443	0.474196	0.403686	0.4224	0.519532	0.590751	0.486084	0.43051	0.586631	0.40011	0.298364	-0.135288	0.080077	0.402893	-0.0869706	-0.010044	0.193618	-0.138994	0.431772	0.113343	0.0873375	0	-0.129766	0.133502	0.00935919	0.0413484	0	0.0358618	-0.058333	0	-0.381241	0.184961	0.109645	0.218458	0.152111	0.075882	0.0965069	0.105193	0.142532	0.184724	0.183998	10000000000000000	0.0507255	0.161114	0.0605439	0.0556376	10000000000000000	0.0974085	0.0717268	10000000000000000	0.132677	0.447368	0.306694	0.220016	0.379364	0.363731	0.273453	0.262806	0.144289	0.3593	0.495796	0.314835	0.145497	0.364543	0.443908	0.514986	0.302456	0.191155	0.502539	0.381018	0.410284	0	0	0	0	0	0	0	0	0	0	0	0	0	0	0	0	0	0	0	0	0	0.731925	0.582055	0.334664	0.772621	0.509768	0.397055	0.990899	0.268411	0.570831	0.145997	0.5	0.346089	0.199455	0.593949	0.631539	0.5	0.408762	0.335817	0.5	0.275447		not DD	not DD	not DD	not DD	not DD	not DD	not DD	not DD	not DD	not DD	not DD	not DD	not DD	not DD	not DD	not DD	not DD	not DD	not DD	not DD	not DD	not DD
USP22	0.154944	-0.12141	0.37015	0.601461	-0.0260914	0.778498	0.617107	0.0117293	0.995509	0.977073	-0.00557887	1	0.643015	-0.0209559	0.818665	0.00094717	-0.305382	0.00722129	0.354618	-0.0894982	0.635623	0.628704	-0.0243592	0.800977	0.000782192	-0.170456	0.00364957	0.310027	-0.0849782	0.569155	0.00467385	-0.244564	0.0214833	0.000232427	-0.300769	0.00154167	0.00894605	-0.0705007	0.0220912	0.432356	-0.0660892	0.702446	0.00465207	-0.0667742	0.0103505	8.10333e-09	-0.0840025	2.24762e-08	0.33887	-0.12785	0.709296	8.53136e-07	-0.202108	4.3444e-06	1.3382e-07	-0.100418	4.35429e-07	0.905325	0.0412507	1	1.56498e-100	-0.287262	1.55649e-99	-0.118391	-0.0349146	0.0149895	0.358066	0.0546443	0.149236	0.272525	-0.0497675	-0.0491601	-0.00621796	-0.0355802	0.0505028	0.0896545	0.0192857	0.0413392	-0.367624	-0.133484	0.0388819	-0.0628376	-0.305928	0.0952079	0.0789297	0.129887	0.105688	0.0604609	0.100005	0.095818	0.0888684	0.167257	0.088603	0.101912	0.0613296	0.0645844	0.0713268	0.0608191	0.138128	0.0809074	0.0858457	0.0597415	0.101334	0.232531	0.66548	0.909985	0.00598633	0.382551	0.156189	0.0174741	0.584085	0.773133	0.945192	0.732055	0.425353	0.192706	0.790684	0.507359	0.0207495	0.119957	0.657182	0.309535	0.0103878	0.364081	0.77548	0.95727	0.0179984	0.485418	0.268539	0.0476375	0.682762	0.869042	0.968213	0.844118	0.53739	0.292345	0.859033	0.613019	0.0477264	0.216283	0.774583	0.438016	0.0357039	-0.111574	-0.184577	-0.805551	0.158807	-0.0540517	-0.214691	0.138299	-0.0250083	-0.193326	-0.0940408	0.0697361	-0.0345862	-0.000992663	-0.131162	-0.225559	-0.0281637	0.128802	-0.0411732	0.0414308	0.622195	-0.0430807	0.240973	0.0937471	0.480777	0.118471	0.0786744	0.215047	0.23939	0.0889658	0.145423	0.224534	0.195164	0.167295	0.0744751	0.159234	0.0546741	0.0364181	0.359759	0.0888606	0.0553335	0.277056	0.0347703	0.285074	0.134228	0.312079	0.521453	0.270177	0.26674	0.421199	0.31691	0.191869	0.371795	0.393214	0.263337	0.429411	0.31503	0.0811996	0.220441	0.348772	0.219444	0.528921	0.505498	0.167192	0.217273	0.159477	-0.0245281	-0.0831848	0.0279025	0.130965	0.00179681	0.0487945	0.110989	0.194958	0.257671	0.0821681	0.0533007	0.177266	0.0800088	0.185299	0.0079196	0.157752	0.0165001	0.0703604	0.10598	0.10714	0.138357	0.111315	0.0441091	0.0652932	0.130913	0.10967	0.123287	0.169466	0.0901871	0.0682056	0.0929794	0.0448269	0.0408821	0.141566	0.0595231	0.0523226	0.0691068	0.0612582	0.0157439	0.0050984	0.0211138	0.353833	0.0179025	0.00306228	0.271168	0.211003	0.0232693	0.0372122	0.00304965	0.0102555	0.218759	0.000103562	0.00171001	0.0166126	0.0380632	0.000544	0.0257737	0.0119283	0	0	0	0	0	0	0	0	0	0	0	0	0	0	0	0	0	0	0	0	0	0.253335	0.34916	0.50773	0.396226	0.397422	0.949638	0.482661	0.443972	0.314443	0.357699	0.105819	0.0117959	0.415563	0.358951	0.206575	0.695103	0.456132	0.262633	0.506719	0.275238	0.375524	trans	neither	neither	not DD	neither	cis	not DD	not DD	neither	neither	trans	trans	not DD	neither	trans	neither	neither	trans	neither	trans	mixed	neither
GGA3	0.318865	-0.158117	0.616847	0.233519	-0.0722301	0.382359	0.873281	-0.0306968	1	0.968819	-0.0106179	1	0.583643	-0.0338312	0.759447	0.0281717	-0.272433	0.113049	0.65755	-0.083485	0.942358	0.984871	-0.00413025	1	0.014357	-0.200487	0.0467801	0.733739	0.0385677	0.987066	0.329495	0.117357	0.593514	0.0924683	-0.172702	0.2369	0.957992	0.00698951	1	0.689854	-0.0274155	0.95528	0.943784	-0.0049134	1	0.453662	-0.0197622	0.557427	0.307571	0.157952	0.705982	0.000280295	-0.185075	0.001014	0.00196015	0.103792	0.00442436	0.179221	-0.17044	0.414492	1.56457e-16	-0.162967	5.41532e-16	0.0158825	-0.0769992	-0.0969066	0.10077	0.0317365	0.00636567	0.214902	-0.102048	-0.036075	0.00151688	-0.0401856	0.0742125	0.0981499	0.0243512	0.0416055	-0.196575	0.199673	0.00787638	-0.292095	-0.153228	0.0930753	0.102954	0.133748	0.0918541	0.0645591	0.109958	0.0952329	0.100744	0.137572	0.152447	0.0995897	0.0752222	0.0777075	0.0680128	0.0694437	0.145772	0.104826	0.0873717	0.0966596	0.101699	0.866758	0.467789	0.482269	0.295852	0.631208	0.954593	0.0477224	0.32782	0.796967	0.992222	0.692509	0.342172	0.232823	0.725485	0.558302	0.202419	0.0763537	0.929381	0.00858321	0.157053	0.914187	0.615385	0.702192	0.398284	0.714051	0.971268	0.102618	0.440825	0.884921	0.995846	0.818018	0.455459	0.338048	0.810571	0.658497	0.289861	0.153197	0.960412	0.0283208	0.267785	-0.16349	-0.11831	-0.251846	-0.212462	-0.114067	0.598693	0.114768	0.0120013	-0.0459573	0.074275	0.0601969	-0.0764874	-0.113794	0.0284339	-0.0361102	-0.0334189	-0.42787	0.0436708	-0.00276534	0.180736	-0.0506188	0.222964	0.104349	0.38068	0.106496	0.0813762	0.235001	0.3221	0.0854769	0.162122	0.230969	0.239192	0.212709	0.0822675	0.188591	0.059992	0.0395462	0.333535	0.0977145	0.0629853	0.290145	0.0405018	0.448757	0.396995	0.458277	0.36659	0.385883	0.562961	0.428359	0.422768	0.426386	0.469762	0.482329	0.512574	0.373081	0.432315	0.39531	0.385314	0.41211	0.490645	0.437937	0.459697	0.390696	-0.0607373	-0.265975	0.0190809	0.0985133	0.0198021	0.087379	-0.106158	-0.12044	0.112691	0.0539504	-0.04383	0.000766875	-0.107134	-0.00469986	0.0084161	0	0.0659855	-0.102928	0.154435	0.0728548	0.134617	0.115554	0.171451	0.0989845	0.0686711	0.0739219	0.120341	0.108864	0.121658	0.201215	0.100323	0.0770208	0.0951963	0.0384712	0.0332785	10000000000000000	0.0492908	0.0486316	0.103657	0.0685115	0.63219	0.613053	0.620255	0.615368	0.61169	0.57955	0.607377	0.621467	0.600443	0.623881	0.630432	0.572398	0.541629	0.622911	0.626774	0.569576	0.56596	0.562605	0.588618	0.602762	0	0	0	0	0	0	0	0	0	0	0	0	0	0	0	0	0	0	0	0	0	0.614064	0.444815	0.48175	0.405898	0.460066	0.807332	0.0922038	0.381577	0.659103	0.905988	0.700788	0.498321	0.173376	0.534803	0.444082	0.5	0.661824	0.0268666	0.872963	0.290758		not DD	not DD	not DD	not DD	not DD	not DD	not DD	not DD	not DD	not DD	not DD	not DD	not DD	not DD	not DD	not DD	not DD	not DD	not DD	not DD	not DD	not DD
NUP85	0.000261056	-0.564161	0.00213039	5.30409e-38	-0.785261	1.16763e-36	6.10131e-05	-1.26679	0.00189047	1.46425e-16	-0.702146	1.76532e-15	7.29518e-44	-0.726063	1.52064e-42	7.95994e-11	-0.980789	2.47181e-09	9.08072e-05	-0.731662	0.00088062	2.9072e-34	-0.836726	5.11116e-33	1.24088e-11	-0.700721	1.69975e-10	6.63128e-06	-0.68226	5.69802e-05	3.94064e-08	-0.806203	5.05167e-07	5.97278e-12	-0.819428	1.28993e-10	6.53012e-37	-0.713237	1.18892e-35	1.38099e-05	-0.651305	0.00014558	1.98645e-95	-0.771958	5.00765e-94	2.25212e-193	-0.737236	4.87065e-192	3.13763e-05	-0.974005	0.000715086	8.45339e-41	-0.835473	2.55287e-39	5.68109e-88	-0.723263	1.11359e-86	6.37721e-07	-0.69453	9.90625e-06	0	-0.889077	0	0.251548	0.0122023	0.00642513	-0.140403	-0.0896361	0.073254	0.255327	0.275738	-0.0187975	0.175645	0.160374	0.324789	0.292871	0.137824	-0.0498857	0.119217	0.231186	0.109421	0.0827991	0.15264	0.116064	0.0884383	0.164368	0.129999	0.0661864	0.0863574	0.118672	0.121071	0.124849	0.125366	0.108934	0.0765235	0.100512	0.0924984	0.0866028	0.174453	0.0949878	0.0842464	0.0777837	0.122907	0.0464955	0.892367	0.969445	0.303048	0.19872	0.409515	0.0570006	0.0385143	0.88247	0.186171	0.162511	0.000994523	0.014169	0.1577	0.573397	0.507361	0.0280516	0.213916	0.303952	0.237351	0.109538	0.933143	0.987199	0.405976	0.288756	0.543939	0.117634	0.0847314	0.936994	0.331506	0.33731	0.00465923	0.0392631	0.26865	0.67127	0.60188	0.0716547	0.358959	0.431676	0.363403	-0.403805	0.051781	0.30826	-0.0780827	0.126436	-0.164183	-0.213006	0.203597	-0.119505	-0.0489214	-0.1141	0.0336855	0.0745986	-0.0290723	-0.00290332	-0.032059	0.341574	0.0960445	0.119493	0.189389	0.0831791	0.315572	0.113678	0.439594	0.125274	0.0883205	0.366175	0.511329	0.130375	0.159308	0.251325	0.223727	0.195275	0.0886439	0.193424	0.0670599	0.0404129	0.400418	0.115767	0.061527	0.248279	0.0477855	0.564701	0.516349	0.574392	0.591865	0.488399	0.544745	0.562621	0.485743	0.562834	0.617126	0.607687	0.533621	0.492362	0.564957	0.566884	0.694034	0.584648	0.497591	0.448605	0.547449	0.439077	-0.0246725	0.179876	0	-0.15118	-0.0596432	-0.00317961	-0.122566	-0.2263	-0.287866	0.0510447	0.00781536	-0.155994	-0.130935	-0.0889514	0.10059	0	-0.0732345	-0.101059	-0.0231067	-0.101747	0.165066	0.0977644	10000000000000000	0.116798	0.0450569	0.0719463	0.0879439	0.110343	0.149963	0.181496	0.148704	0.0761529	0.100821	0.030875	0.0423619	10000000000000000	0.0755495	0.0575225	0.110865	0.105418	0.170986	0.459252	0.262021	0.0754358	0.0591328	0.36658	0.0831077	0.0324483	0.106525	0.242775	0.187866	0.0426862	0.0363423	0.0118192	0.386416	0.147239	0.0645433	0.0937978	0.230221	0.184804	0	0	0	0	0	0	0	0	0	0	0	0	0	0	0	0	0	0	0	0	0	0.515756	0.287871	0.5	0.516489	0.404575	0.50376	0.384319	0.528082	0.169945	0.408602	0.565614	0.244433	0.222036	0.0326394	0.194641	0.5	0.36199	0.351403	0.471252	0.310248	0.256797	not DD	not DD	not DD	not DD	not DD	not DD	not DD	neither	not DD	not DD	not DD	trans	trans	trans	not DD	not DD	not DD	not DD	not DD	not DD	trans	trans
MED1	0.992854	-0.0197633	1	0.893072	0.00132418	1	0.907802	0.0166787	1	0.828862	0.0243613	0.977375	0.247299	-0.0417829	0.397045	0.0262313	0.285505	0.107214	0.0718232	0.223506	0.225376	0.0734196	-0.0953903	0.1442	0.799103	-0.0130057	0.978201	0.815521	-0.025091	1	0.431072	0.069709	0.684142	0.391686	0.0772195	0.644591	0.866439	-0.00186515	0.986697	0.234801	-0.0910645	0.493425	0.450219	-0.0232379	0.582078	0.0123178	-0.0566502	0.0218612	0.165592	0.291956	0.492624	0.541795	-0.00488931	0.721186	0.659121	-0.0176044	0.789037	0.77022	-0.054743	1	0.182528	0.0263108	0.257521	-0.0396691	-0.226357	-0.0701416	-0.192634	-0.136607	-0.176361	-0.10483	-0.132701	-0.0315989	-0.157075	-0.110762	-0.23483	-0.293037	-0.0611376	-0.117256	0.0548476	-0.12982	-0.182414	-0.136149	-0.157527	0.106439	0.128627	0.124862	0.0871204	0.0658303	0.092338	0.0778846	0.110712	0.115852	0.124761	0.0830998	0.0824121	0.100474	0.0783539	0.0731963	0.115917	0.0939587	0.0894914	0.0903486	0.106126	0.714525	0.101853	0.584363	0.0489226	0.0583904	0.0752927	0.208124	0.250046	0.789027	0.231634	0.203306	0.013876	0.0140994	0.447809	0.130648	0.644597	0.187502	0.0598338	0.152603	0.162807	0.804334	0.217555	0.773923	0.0949194	0.106682	0.15487	0.316253	0.358761	0.879962	0.383914	0.388114	0.0364627	0.039099	0.578267	0.21306	0.721549	0.301744	0.141146	0.256659	0.275023	-0.0241591	0.151238	0.0568425	0.051653	-0.159734	0.293548	-0.386436	0.0973376	-0.0441006	0.0217375	-0.0439842	-0.349766	-0.00840183	0.363759	0.00979058	-0.0276472	0.33564	0.291935	-0.0679234	-0.207153	-0.0111191	0.250678	0.107871	0.433343	0.107662	0.0876838	0.35484	0.348617	0.108191	0.158563	0.231633	0.286331	0.239022	0.0842227	0.225414	0.0655919	0.0407799	0.398529	0.106307	0.071069	0.243152	0.0437478	0.736274	0.656431	0.756974	0.717381	0.648466	0.667886	0.703054	0.696866	0.71242	0.748815	0.743595	0.697856	0.742677	0.717377	0.734558	0.696539	0.687423	0.583452	0.693026	0.711973	0.734057	0.0213959	0.025441	0.0297955	-0.0251307	0.101033	0.113219	-0.0185569	0.174323	0.23988	0.0697426	0.158928	0.171953	-0.0230729	0.0941697	0.0532951	0.278618	0.0639524	0.154147	0.0516004	0.0869475	0.152559	0.0962843	0.125671	0.125419	0.0598912	0.0611487	0.103582	0.0980036	0.142138	0.176723	0.115522	0.0628474	0.0846973	0.0455314	0.0426193	0.184126	0.0477761	0.0479996	0.0837064	0.0791002	0.0278272	0.0106184	0.0110832	0.295705	0.00420348	0.00313015	0.263682	0.0580732	0.0149505	0.0523118	0.00749078	0.00414073	0.12256	0.0010161	0.00461106	0.0142448	0.00531491	0.000390452	0.0133259	0.0105725	0	0	0	0	0	0	0	0	0	0	0	0	0	0	0	0	0	0	0	0	0	0.346546	0.545917	0.677588	0.402167	0.379866	0.436113	0.456487	0.167987	0.0906185	0.278891	0.407434	0.0445114	0.48463	0.103967	0.254603	0.854781	0.561502	0.234224	0.444624	0.101836	0.365609	neither	neither	neither	not DD	neither	neither	not DD	not DD	trans	not DD	neither	trans	not DD	trans	trans	cis	neither	trans	neither	trans	mixed	neither
THRA	0.492987	-0.121562	0.773096	0.719029	0.041262	0.899865	0.0155934	-0.827163	0.137908	0.27283	-0.0952705	0.45165	0.22242	-0.0876461	0.366916	0.563352	0.129768	0.855146	0.797801	-0.059501	1	0.195042	-0.0931094	0.327136	0.396322	-0.11171	0.616737	0.482434	0.131245	0.734685	0.896283	0.0114048	1	0.0787931	-0.304257	0.208231	0.540871	0.0466614	0.707392	0.099772	-0.18737	0.270898	0.429267	-0.0359131	0.55837	0.0292329	-0.0685998	0.0489283	0.227923	0.427421	0.597168	0.14785	0.154377	0.267461	0.551756	-0.0284518	0.681915	0.841302	0.0262315	1	0.739734	0.00968829	0.8508	0.0197877	-0.0181819	0.101329	0.0711062	0.133516	-0.154741	0.0538062	0.228474	-0.236721	-0.136633	-0.0106408	0.100969	-0.015702	-0.0521455	-0.017622	0.122122	0.0470155	0.0729073	-0.263937	-0.386519	0.129842	0.13702	0.17572	0.183144	0.113714	0.182555	0.110757	0.146852	0.14716	0.141315	0.20184	0.166352	0.110051	0.116964	0.081479	0.157515	0.174741	0.172147	0.158805	0.180641	0.880878	0.896459	0.574564	0.705175	0.261406	0.409854	0.637608	0.141471	0.130024	0.352426	0.958681	0.554515	0.889138	0.662323	0.831775	0.453181	0.791586	0.678019	0.117264	0.0530072	0.923007	0.935508	0.767967	0.778596	0.35915	0.54407	0.729115	0.231462	0.275432	0.512397	0.976467	0.656931	0.922487	0.761586	0.880354	0.551489	0.856562	0.790917	0.208756	0.120081	0.233327	0.189288	-0.336081	0.0209913	-0.110519	-0.128746	-0.668625	-0.0220196	0.0476138	-0.128558	0.811641	0.579978		-0.0981214	-0.101549	0.0163524		0.0942656	-0.177095	0.0790473	-0.0930176	0.319255	0.128322	0.450213	0.124221	0.114441	0.342202	0.365614	0.11221	0.179928	0.262976	0.320473	0.247985		0.219308	0.0756727	0.0508424		0.160204	0.0716504	0.306239	0.0617474	0.523063	0.455888	0.508531	0.426947	0.369894	0.522592	0.316053	0.378826	0.530407	0.516422	0.400038	0.330666	0.432334	0.346606	0.286866	0.474259	0.525658	0.431518	0.233384	0.452621	0.372035	0	-0.0414662	0	-0.0635928	0.0173401	0.0526625	-0.128299	0.0385062	0.0226408	-0.259102	0	0	0.120343	-0.0471095	0.0314479	0	0	-0.0425921	-0.0552465	0.0486915	10000000000000000	0.108576	10000000000000000	0.149012	0.0425039	0.0691785	0.134399	0.124176	0.146487	0.286811	10000000000000000	10000000000000000	0.0824731	0.0384935	0.0606117	10000000000000000	10000000000000000	0.0498013	0.114838	0.0982393	0.493195	0.404883	0.486676	0.443517	0.545785	0.449205	0.440602	0.554256	0.492798	0.498221	0.463134	0.500911	0.435764	0.405815	0.443276	0.487122	0.512991	0.420571	0.456472	0.526601	0	0	0	0	0	0	0	0	0	0	0	0	0	0	0	0	0	0	0	0	0	0.5	0.45064	0.5	0.198828	0.463629	0.481055	0.171627	0.839433	0.459535	0.431177	0.5		0.309936	0.651004	0.519983		0.5	0.568345	0.370521	0.39628		not DD	not DD	not DD	not DD	not DD	not DD	not DD	not DD	not DD	not DD	not DD	not DD	not DD	not DD	not DD	not DD	not DD	not DD	not DD	not DD	not DD	not DD
NSRP1	0.269097	-0.10653	0.547817	0.536187	0.0315265	0.711947	0.0100966	0.408696	0.102335	0.713283	-0.020278	0.905743	0.189915	0.05645	0.319288	0.0663895	0.162076	0.21736	0.231005	0.1219	0.506022	0.873598	-0.00444933	0.998856	0.178805	0.0813436	0.354302	0.67566	-0.0223678	0.929641	0.288259	0.0830872	0.552288	0.000520274	0.274081	0.00314194	0.0399399	0.0740167	0.0843568	0.772607	-0.0196288	0.995769	0.000547224	0.0833548	0.00137331	0.00926319	0.0441856	0.0167249	0.114211	-0.224168	0.405841	0.00370683	0.131189	0.0109455	0.080132	0.038826	0.134804	0.377058	-0.0592392	0.651483	1.87166e-33	0.189639	9.07874e-33	0.0471642	0.0508647	-0.230224	0.0496269	-0.107397	-0.0621852	0.00362515	-0.155237	-0.0935203	-0.00750377	0.0267282	-0.159684	-0.185178	-0.0034816	-0.0473406	0.393399	-0.00849483	-0.00156525	-0.188671	0.201643	0.0980595	0.0792185	0.183425	0.0891058	0.0581282	0.111038	0.0738096	0.120885	0.112816	0.085015	0.0715325	0.0870878	0.101045	0.070772	0.0577207	0.131521	0.075487	0.0863594	0.0694197	0.100565	0.637388	0.531941	0.232722	0.588625	0.0875443	0.583656	0.961798	0.219375	0.421039	0.931102	0.714116	0.0901137	0.0941926	0.961437	0.425352	0.0112609	0.911907	0.985782	0.015883	0.0673899	0.744614	0.669584	0.477311	0.678043	0.14883	0.699731	0.973381	0.324694	0.595604	0.959414	0.832318	0.160602	0.169781	0.974754	0.536254	0.0296022	0.942144	0.991922	0.0456016	0.143419	0.352198	0.0902687	-0.0707338	0.125782	0.112557	-0.238702	-0.100728	-0.0827493	-0.0115497	0.332289	-0.304229	0.311307	0.0348294	0.293783	0.0513412	-0.0299909	0.475431	0.0305763	0.0574386	0.344986	0.0212041	0.201488	0.107745	0.397733	0.107809	0.0825034	0.227742	0.217369	0.0824124	0.137971	0.214712	0.221872	0.182886	0.0804834	0.178413	0.0571143	0.034306	0.415478	0.0960582	0.0533022	0.205281	0.0392301	0.590238	0.592658	0.643932	0.605729	0.595789	0.674931	0.635469	0.696012	0.619615	0.608773	0.637362	0.608511	0.622293	0.615678	0.599005	0.73492	0.669103	0.608742	0.58214	0.603358	0.622116	-0.202865	-0.147636	0.0552599	0.095955	0.0632142	0.130594	-0.0910977	0.148334	-0.0794764	-0.0701369	0.127557	0.0884193	0.0194796	-0.0661289	-0.0756891	0.0749604	-0.0080355	-0.00466655	-0.00417391	-0.258016	0.139962	0.093094	0.137508	0.0997241	0.0382541	0.0653494	0.112473	0.10346	0.134183	0.166257	0.090973	0.0731999	0.102237	0.0487485	0.037135	0.150059	0.0535095	0.0499657	0.113303	0.0942779	0.440296	0.309083	0.497003	0.521419	0.41156	0.512043	0.462925	0.380063	0.479336	0.472423	0.498877	0.434219	0.409944	0.301806	0.232699	0.497637	0.548275	0.413893	0.45225	0.314567	0	0	0	0	0	0	0	0	0	0	0	0	0	0	0	0	0	0	0	0	0	0.388199	0.275064	0.359552	0.808321	0.695226	0.303351	0.908357	0.0673715	0.446592	0.565144	0.62883	0.393912	0.517145	0.304134	0.396238	0.54279	0.44193	0.480482	0.496993	0.0705806		not DD	not DD	not DD	not DD	not DD	not DD	not DD	not DD	not DD	not DD	not DD	not DD	not DD	not DD	not DD	not DD	not DD	not DD	not DD	not DD	not DD	not DD
RHOT1	0.0199296	0.283615	0.0815365	7.19204e-12	0.360809	5.24669e-11	0.740672	-0.105182	1	5.66207e-13	0.418494	5.38299e-12	8.54758e-23	0.407522	9.27747e-22	0.987323	0.00898878	1	0.00980547	0.378062	0.0489986	3.8262e-10	0.276667	2.27137e-09	0.0161529	0.188152	0.0517259	0.00454221	0.290838	0.0200851	0.0619885	0.24275	0.179364	0.0465677	0.207706	0.139626	2.61733e-07	0.217042	1.18696e-06	0.00379674	0.272755	0.020227	1.51788e-24	0.277675	1.08488e-23	6.9198e-66	0.317738	5.68802e-65	0.0054195	0.580193	0.0490746	0.000372471	0.182622	0.00132084	1.49055e-39	0.401439	1.39654e-38	0.0431196	0.25486	0.149109	6.43743e-10	-0.119051	1.81613e-09	0.335218	0.324754	0.0787467	0.310679	0.00122869	0.201639	0.0662699	0.309534	0.0595572	0.168263	0.086117	0.123041	0.160567	0.183186	0.20337	0.0701738	0.309151	0.217969	0.037625	-0.053205	0.0781792	0.112941	0.132323	0.0943218	0.0671021	0.0828297	0.0902924	0.0978375	0.0864044	0.123297	0.0891057	0.0657635	0.0926747	0.101436	0.0944467	0.102146	0.0909807	0.111784	0.0797651	0.0905481	0.000630097	0.0129664	0.562545	0.00707816	0.985669	0.0277678	0.479887	0.00670558	0.501913	0.197042	0.34979	0.084433	0.11123	0.0917765	0.0485091	0.505159	0.00402215	0.0704296	0.643933	0.567404	0.00439529	0.0504824	0.760088	0.0204519	0.990388	0.0727228	0.590456	0.022957	0.665649	0.343922	0.543957	0.152578	0.192301	0.179553	0.0972047	0.59993	0.0163156	0.15903	0.743769	0.684474	-0.151245	-0.084392	-0.733318	0.020461	0.0483661	-0.0118761	0.072575	-0.125459	0.239097	-0.241351	-0.122502	-0.288978	-0.0569764	0.0904498	-0.137065	-0.0891648	-1.01725	0.0491892	-0.00200416	0.327926	-0.0815032	0.213624	0.120066	0.580714	0.103477	0.100843	0.313988	0.250094	0.093633	0.157578	0.265455	0.239012	0.198162	0.0848455	0.176757	0.0617446	0.036983	0.540525	0.118256	0.0605594	0.226451	0.0435059	0.194259	0.128185	0.258863	0.201905	0.248681	0.21269	0.249642	0.0823869	0.225615	0.261831	0.2646	0.164963	0.117319	0.20134	0.0373187	0.0322607	0.124257	0.186573	0.209646	0.325214	0.0569089	-0.136525	0.00939642	-0.229396	-0.160922	-0.0294589	0.0623354	0.103215	-0.332419	-0.0423954	-0.203491	-0.141896	-0.0989122	-0.0673363	-0.110805	0.00105626	-0.21535	-0.0175293	-0.0720223	0.115501	-0.140093	0.12627	0.0971078	0.159139	0.118318	0.0381502	0.0727104	0.117364	0.109856	0.151454	0.168149	0.130584	0.0608238	0.0802914	0.0450282	0.0408311	0.162873	0.071509	0.0466444	0.107022	0.0684018	0.0330791	0.0607037	0.0616528	0.150852	0.031934	0.133877	0.218981	0.0161999	0.0471229	0.0643812	0.0273464	0.0249677	0.0449197	0.010013	0.111535	0.0416515	0.0269809	0.0243893	0.0902773	0.0210231	0	0	0	0	0	0	0	0	0	0	0	0	0	1	0	0	0	0	0	0	1	0.911307	0.473632	0.592705	0.10137	0.383277	0.876354	0.354272	0.294958	0.548143	0.602001	0.662702	0.57603	0.36437	0.839213	0.497056	0.55919	0.424382	0.0278269	0.606876	0.58178	0.514432	cis	not DD	not DD	not DD	neither	not DD	not DD	trans	neither	not DD	neither	neither	neither	cis	not DD	neither	neither	trans	not DD	neither	mixed	neither
METTL16	0.0602667	-0.193681	0.192365	0.00201376	-0.147375	0.00598491	0.0622295	-0.30212	0.332298	1.05814e-05	-0.19567	5.06677e-05	5.91586e-08	-0.196674	2.8449e-07	0.254609	-0.132726	0.538684	0.0164257	-0.28334	0.0737647	3.96302e-08	-0.212868	2.00582e-07	0.651629	0.0223956	0.874112	0.153038	0.0802766	0.336514	0.0806331	-0.169925	0.217037	0.246516	-0.125531	0.483582	7.18636e-14	-0.27249	5.22591e-13	0.00332609	-0.25163	0.0181048	4.45013e-33	-0.292512	4.04204e-32	2.47023e-70	-0.269828	2.1419e-69	0.46469	-0.132104	0.829387	3.60097e-07	-0.226575	1.91485e-06	1.83049e-24	-0.238428	1.194e-23	4.38756e-06	-0.512244	5.65046e-05	6.75869e-34	-0.177084	3.30033e-33	-0.0250162	-0.208038	-0.209725	-0.0185897	-0.0165189	-0.106524	-0.0672227	0.403431	0.112559	-0.056635	-0.041958	-0.233329	-0.047507	-0.0462358	0.037842	0.323304	0.200697	-0.0894307	-0.237322	-0.199229	0.0778811	0.0944204	0.107435	0.0898875	0.0749448	0.0762768	0.0798011	0.129179	0.133664	0.0963362	0.14244	0.0894394	0.0981792	0.100012	0.0672525	0.112454	0.133994	0.110014	0.0723476	0.077435	0.752428	0.0461436	0.074036	0.839904	0.828973	0.182708	0.419328	0.00727755	0.413891	0.567353	0.772536	0.0218993	0.638012	0.650742	0.582215	0.0139721	0.155132	0.429182	0.00506053	0.0239655	0.832886	0.124039	0.251684	0.885537	0.872242	0.301545	0.534089	0.0243547	0.588914	0.70277	0.870434	0.0522214	0.727202	0.752611	0.679181	0.0350269	0.262288	0.583792	0.0189986	0.0664077	0.0818458	-0.0062153	0.236747	-1.07318e-05	-0.0120242	-0.147949	0.296058	-0.0503668	0.0997148	-0.604478	0.169784	-0.433724	-5.4207e-05	-0.0162596	0.00937412	0.0757739	0.335221	0.0758834	0.0897773	0.205538	0.0355813	0.244669	0.101292	0.390047	0.0950665	0.0725628	0.22596	0.239708	0.0766392	0.125948	0.235736	0.2044	0.186954	0.0720671	0.156813	0.0533175	0.0333264	0.344339	0.0839001	0.0521597	0.205798	0.0373535	0.999664	0.999664	0.999665	0.999661	0.999663	0.99966	0.999668	0.999662	0.999665	0.999661	0.999664	0.999657	0.99966	0.999666	0.999665	0.999672	0.999662	0.999664	0.999671	0.999667	0.999667	0.101064	-0.0455119	0.0981537	0.133567	0.109598	-0.0628276	0.143416	0.131926	0.100555	-0.347506	0.157146	0.0726919	0.0574453	0.0214839	0.0124336	0.0510998	0.0231714	0.111663	0.126682	-0.0310447	0.121287	0.094085	0.156238	0.134706	0.0441627	0.0772979	0.0898379	0.10281	0.114856	0.203908	0.100814	0.0489593	0.0871211	0.0463459	0.0547365	0.172813	0.0631213	0.03824	0.0745591	0.0731455	0.0699421	0.0714109	0.0628614	0.0349579	0.00556467	0.102871	0.0274149	0.0577858	0.0651329	0.139469	0.023366	0.0181513	0.038575	0.0273654	0.0376156	0.0465019	0.0452278	0.00824298	0.0235285	0.0898028	0	0	0	0	0	0	0	0	0	0	0	0	0	0	0	0	0	0	0	0	0	0.809841	0.136564	0.630753	8.03343e-05	0.0899703	0.452036	0.206295	0.755841	0.461606	0.247111	0.423313	0.000744598	0.180733	0.436332	0.544689	0.541253	0.590094	0.804003	0.722723	0.348129	0.378353	not DD	not DD	not DD	trans	trans	not DD	trans	not DD	not DD	not DD	neither	trans	trans	neither	neither	neither	neither	cis	cis	not DD	mixed	neither
SPECC1	1.25086e-06	-0.623019	1.72849e-05	0.295733	0.0284501	0.466237	0.48426	-0.0788554	0.88075	0.0955727	0.0598529	0.195716	0.0277477	-0.088267	0.0619432	0.294284	0.104915	0.598422	0.402084	-0.0798388	0.693313	4.04184e-08	0.179616	2.04395e-07	3.43461e-14	-0.521421	5.86632e-13	1.53803e-51	-1.49842	2.696e-49	1.01478e-30	-1.14489	6.5998e-29	0.000167321	0.299472	0.00114817	0.0213944	0.147696	0.0485471	0.0226557	0.135677	0.0878397	0.432623	0.0178999	0.562212	5.32327e-05	-0.0538879	0.000119402	0.601589	0.0789513	0.954873	0.00427264	0.122236	0.0124844	1.03647e-27	-0.216162	7.35469e-27	0.287155	0.102615	0.576539	1.4496e-87	0.285831	1.29588e-86	-0.134019	0.308423	0.10992	0.105073	0.429968	0.578828	0.485739	0.213765	-0.361443	0.0939712	0.426191	-0.426999	-0.21846	0.134542	0.136965	1.1811	0.310798	0.113846	0.479323	0.518162	0.202891	0.135784	0.215847	0.108086	0.130721	0.250463	0.0807021	0.213865	0.267305	0.257878	0.333134	0.165538	0.216336	0.115717	0.105406	0.227361	0.191062	0.135001	0.169403	0.115357	0.518794	0.0406924	0.619579	0.351707	0.00587014	0.035332	0.000130496	0.334051	0.197767	0.721809	0.221038	0.0231443	0.334397	0.263782	0.214013	0.000224492	0.124825	0.412512	0.0126843	0.00068811	0.647266	0.113441	0.795555	0.456306	0.0164044	0.0873805	0.00142282	0.447024	0.363185	0.820412	0.409781	0.0545241	0.448902	0.392441	0.315495	0.00184882	0.222675	0.567342	0.0383773	0.00493563	-0.0395144	-0.289906	0.12016	-0.356256	-0.0124976	0.0947679	0.134156	-0.203746	-0.141447	0.169058	-0.0894974	-0.207681	0.262173	-0.251803	-0.0418107	-0.0150526	-0.696825	0.0178081	0.128698	-0.357736	-0.0561416	0.208049	0.0834262	0.206335	0.0997757	0.071689	0.23831	0.14259	0.0718878	0.124886	0.16528	0.210916	0.15111	0.0740834	0.167042	0.0508416	0.030395	0.399812	0.0884749	0.0366682	0.211114	0.0321789	0.376476	0.00175691	0.487776	0.00277702	0.385739	0.486819	0.369089	0.00802939	0.157419	0.35494	0.331632	0.131237	0.00385766	0.157262	0.197556	0.270864	0.19655	0.455874	0.000569519	0.166146	0.0432191	-0.0259017	-0.129755	0.104835	-0.256289	-0.115081	-0.123609	-0.135646	-0.217865	-0.512356	-0.16776	-0.137707	-0.271659	-0.358659	-0.0479999	-0.0645383	-0.226825	-0.198507	0.0591275	-0.0525622	-0.0357192	0.145059	0.0917254	0.162859	0.130358	0.0388275	0.0924956	0.108757	0.111986	0.16804	0.151994	0.0910565	0.150086	0.207479	0.0704708	0.0574676	0.185298	0.0829145	0.0601281	0.152322	0.0648603	0.0184279	0.0210672	0.10119	0.00937408	0.00058773	0.0889835	0.0145937	0.00487948	0.00789865	0.0303236	0.00738433	0.0114718	0.0131118	0.0121953	0.0223871	0.0187007	0.00244444	0.0854493	0.0325261	0.034165	0	1	0	1	0	0	1	0	0	0	0	0	0	0	0	0	0	0	0	1	4	0.74377	0.644154	0.886887	0.780881	0.108598	0.342304	0.749491	0.649241	0.198782	0.533483	0.747981	0.329361	0.702069	0.871057	0.233236	0.597198	0.0760629	0.64911	0.539645	0.733264	0.543428	cis	neither	not DD	cis	trans	not DD	cis	neither	trans	neither	cis	neither	cis	cis	trans	neither	trans	not DD	neither	cis	mixed	neither
RPAIN	0.000335761	0.619896	0.00266358	8.16818e-05	0.329208	0.000305492	0.0953127	0.476438	0.414821	6.01188e-15	0.594713	6.5336e-14	3.3164e-19	0.498503	3.08699e-18	0.0479155	0.361099	0.169332	0.49424	0.149576	0.781214	7.31194e-18	0.538733	6.85333e-17	0.00072589	0.373189	0.0034094	0.0418812	0.386417	0.126334	0.425554	0.137504	0.678331	0.00164274	0.418313	0.0086564	4.01027e-27	0.516507	5.31307e-26	7.02854e-08	0.636309	1.13926e-06	1.20218e-35	0.480531	1.15758e-34	2.09972e-78	0.464703	1.99248e-77	0.00296457	0.711655	0.0310251	7.62796e-09	0.401796	4.79024e-08	1.93543e-17	0.377591	9.96059e-17	0.0956869	0.332575	0.268535	1.75486e-74	0.515926	1.39151e-73	0.158122	0.250885	0.45056	0.579005	0.343346	0.559921	0.471291	0.469471	0.52689	0.31807	0.344435	0.326051	0.40519	0.408524	0.42207	0.135967	0.326379	0.38234	0.203328	-0.0243312	0.100382	0.112465	0.141303	0.12252	0.0639653	0.144017	0.115983	0.121721	0.170706	0.135954	0.158972	0.0656877	0.092778	0.169784	0.0985199	0.129442	0.122948	0.23894	0.0730248	0.0931913	0.135799	0.043867	0.0075679	0.000609157	0.000128161	0.00143661	0.00228872	0.00166443	0.00804748	0.0371385	0.0475173	0.00027307	0.00113737	0.0300045	0.000695995	0.314243	0.0181384	0.130729	0.013893	0.79833	0.245091	0.119492	0.0628772	0.00319807	0.000793994	0.00750941	0.0105612	0.00834396	0.0410513	0.107644	0.150391	0.00171419	0.00603179	0.0768558	0.0034921	0.412768	0.0515755	0.251671	0.0412421	0.864943	0.228007	-0.229891	-0.841424	-0.00379255	0.229419	0.197695	-0.346405	0.0735192	0.381519	0.157354	-0.122253	-0.244216	-0.104314	-0.298237	-0.0572425	0.0260207	-0.395008	-0.286329	-0.077729	0.214776	0.0595976	0.262679	0.130997	0.57666	0.117927	0.0901472	0.270054	0.269159	0.10828	0.178508	0.232277	0.394082	0.283254	0.101704	0.238639	0.0704318	0.0429968	0.534952	0.124168	0.0718251	0.279291	0.0555257	0.709663	0.591056	0.642813	0.710871	0.61463	0.719981	0.673602	0.752391	0.72415	0.716899	0.6844	0.654009	0.642616	0.675293	0.649618	0.707469	0.717531	0.577654	0.617606	0.728414	0.678859	0.112461	-0.0451583	-0.54566	-0.269283	-0.153902	0.0897529	-0.246662	-0.108536	-0.103635	-0.108007	0.2248	0.0138312	-0.176139	-0.0501957	-0.0278046	0	-0.0845201	-0.0490517	0.122167	-0.0172496	0.125318	0.0975878	0.200324	0.0991333	0.0567184	0.0924135	0.112305	0.134459	0.136671	0.155229	0.0844301	0.0824651	0.110473	0.0523994	0.0414954	10000000000000000	0.0769686	0.0534643	0.0900001	0.0585313	0.268885	0.237992	0.232154	0.0107323	0.0184818	0.40748	0.0134552	0.132557	0.206187	0.312221	0.282685	0.144858	0.0509647	0.0511533	0.0732041	0.154581	0.118873	0.156898	0.305868	0.291161	0	0	0	0	0	0	0	0	0	0	0	0	0	0	0	0	0	0	0	0	0	0.663673	0.554457	0.739916	0.0140839	0.374415	0.442654	0.186739	0.437736	0.376137	0.895631	0.342407	0.468913	0.709522	0.890389	0.325886	0.5	0.586574	0.730492	0.69872	0.436789	0.191746	not DD	not DD	not DD	trans	neither	not DD	trans	not DD	not DD	not DD	not DD	not DD	not DD	not DD	not DD	not DD	not DD	not DD	not DD	not DD	trans	trans
FXR2	0.961048	0.0155969	1	0.879882	-0.00725582	1	0.989912	-0.0384741	1	0.396743	0.0731843	0.583895	0.755402	-0.0253718	0.921644	0.163698	-0.343302	0.399015	0.800194	0.0631938	1	0.325734	-0.0838137	0.49777	0.454017	0.102021	0.674231	0.101024	0.308122	0.251468	0.579646	0.127756	0.844717	0.0166807	-0.469485	0.0613817	0.00169972	-0.230062	0.00482613	0.204995	0.19357	0.45078	0.364849	0.0501784	0.491779	0.291302	-0.0393682	0.389129	0.429505	0.243926	0.787827	0.441007	0.0807313	0.61386	0.318788	-0.0518389	0.444405	0.747031	0.075551	1	0.107798	-0.0681514	0.1623	0.102145	-0.122624	-0.0870808	0.0505614	0.07048	-0.244279	0.0944151	0.481211	-0.0454018	0.19593	-0.113632	-0.0815764	-0.177963	0.101421	0.0927484	-0.252163	-0.0850545	-0.145099	-0.186975	0.0665056	0.154902	0.0976672	0.199681	0.104186	0.103077	0.112267	0.128284	0.153924	0.149694	0.166612	0.16143	0.106999	0.0763399	0.105266	0.0973202	0.179496	0.133299	0.134448	0.152182	0.14767	0.519502	0.231307	0.670311	0.636905	0.506135	0.0458205	0.4787	0.00722999	0.766125	0.262092	0.492732	0.459667	0.0399068	0.351139	0.356141	0.185447	0.533141	0.297796	0.238142	0.660255	0.647804	0.381839	0.828157	0.720303	0.603342	0.106135	0.589218	0.0242475	0.863943	0.418134	0.6691	0.570154	0.0869943	0.484268	0.467797	0.270753	0.650339	0.451482	0.360172	0.758721	-0.161866	0.0646715	0.0877108	-0.244387		-0.40117	-0.000691471	-0.0220202	0.240496	-0.0493279	0.279153	0.0196735	-0.340261	0.0917213	0.0199322	-0.0759484	-0.388388	-0.0846051	0.017102	0.141144	-0.0366116	0.320225	0.130234	0.693409	0.14889		0.392948	0.297926	0.130588	0.263356	0.277829	0.276312	0.203518	0.102851	0.280226	0.0793302	0.049024	0.485542	0.14998	0.0732057	0.290578	0.0663407	0.552955	0.566576	0.627057	0.353805	0.45353	0.43003	0.509892	0.404432	0.547181	0.572719	0.552438	0.548745	0.290341	0.414251	0.460662	0.310018	0.406296	0.462858	0.551545	0.567655	0.435749	0	-0.0587507	0	0.0997568	-0.00104177	0.0716287	-0.00782012	-0.233184	0.213638	-0.0529358	0	-0.10105	-0.0599993	0.016117	0.018921	0	0.107779	-0.0390617	-0.155149	0.0998028	10000000000000000	0.105437	10000000000000000	0.106349	0.0393941	0.0853724	0.110548	0.118358	0.128917	0.203846	10000000000000000	0.0574855	0.107315	0.0503697	0.0801725	10000000000000000	0.068204	0.0745197	0.106434	0.0850053	0.574046	0.526361	0.552066	0.505512	0.533074	0.503536	0.534791	0.546089	0.535704	0.583585	0.548117	0.390559	0.409039	0.535645	0.533787	0.430894	0.518165	0.571409	0.571947	0.57136	0	0	0	0	0	0	0	0	0	0	0	0	0	0	0	0	0	0	0	0	0	0.5	0.343826	0.5	0.415249		0.0094707	0.607952	0.336746	0.157953	0.456698	0.5	0.587191	0.376769	0.839343	0.444616	0.5	0.305446	0.233424	0.322661	0.211596		not DD	not DD	not DD	not DD	not DD	not DD	not DD	not DD	not DD	not DD	not DD	not DD	not DD	not DD	not DD	not DD	not DD	not DD	not DD	not DD	not DD	not DD
KIF1C	0.0135805	0.28794	0.0601778	0.989884	0.00918917	1	0.996441	-0.0494687	1	0.762142	-0.0153971	0.935206	0.246346	0.0733825	0.395667	0.0895707	0.216922	0.266432	0.598959	0.0960269	0.882447	0.724216	-0.0204365	0.897606	0.111581	0.152991	0.252022	0.00253006	0.26578	0.0120514	0.235892	0.121731	0.474304	0.00148214	0.330721	0.00794287	0.83676	0	0.962389	0.400721	0.12749	0.67721	0.000809968	0.132281	0.00199077	0.0369956	0.0584183	0.0607415	0.982174	-0.0181473	1	5.71485e-05	0.214189	0.00022924	0.000724312	0.129832	0.00172127	0.475209	-0.0403175	0.756165	1.49113e-15	0.171181	5.01882e-15	-0.077822	-0.234833	-0.376177	-0.0987899	-0.227664	-0.59281	-0.203318	-0.252786	0.116437	0.087705	-0.57896	0.159153	-0.10983	-0.161714	-0.249806	0.87802	-0.0723164	-0.42351	-0.519507	-0.0693663	0.128891	0.111995	0.223695	0.109615	0.0790857	0.172387	0.103051	0.150118	0.206028	0.162342	0.190175	0.134582	0.141846	0.114218	0.0861882	0.235926	0.116687	0.127837	0.0988367	0.167063	0.554897	0.0560606	0.1178	0.386605	0.0129284	0.003617	0.0768525	0.113761	0.580917	0.59877	0.00852807	0.258528	0.455171	0.177992	0.0113086	0.00292304	0.544815	0.0048165	9.68605e-05	0.685115	0.677724	0.142612	0.328382	0.490422	0.0312217	0.0152247	0.148162	0.19604	0.728776	0.729172	0.0482009	0.366725	0.566255	0.293792	0.0306802	0.0106827	0.660084	0.0213104	0.000969848	0.778101	-0.211212	0.111108	0.241924	0.284365	0.126515	0.0386734	0.195039	-0.0659372	0.300298	0.00335191	0.0702246	0.298677	0.228417	-0.0382583	0.0185077	0.0761015	-0.286144	0.0391534	0.130483	0.267883	0.0931489	0.271373	0.112271	0.597598	0.107678	0.100959	0.24065	0.282265	0.0874069	0.130652	0.167473	0.205494	0.195628	0.118254	0.264389	0.070972	0.0442283	0.498067	0.118429	0.0599327	0.232651	0.0436969	0.089126	0.039354	0.245677	0.0171166	0.0573759	0.105676	0.0818861	0.172847	0.0190598	0.296192	0.180399	0.0872046	0.021674	0.130196	0.10017	0.020971	0.352833	0.0701433	0.0109331	0.0696438	0.0138649	0.0575882	0.124657	0	-0.0937028	0.0797811	0.178834	0.0445936	0.0730749	0.208063	0.0750695	0.12355	0	-0.176885	0.125155	0.134917	0	0.297429	0.0914202	0.162036	0.0433804	0.123336	0.100558	10000000000000000	0.179607	0.0616745	0.067705	0.0808467	0.13205	0.117892	0.208419	0.088819	10000000000000000	0.11924	0.0445965	0.0441131	10000000000000000	0.0773961	0.0425639	0.0773895	0.0744712	0.0234729	0.00151791	0.00322486	0.241757	0.00669116	0.000405806	0.242153	0.0376657	0.00809052	0.105549	0.00262452	0.202683	0.35285	0.000110822	0.000126159	0.26946	0.000464153	0.000493774	0.00145959	0.0100584	0	1	0	0	0	0	0	1	0	0	0	0	0	0	1	0	0	1	0	1	5	0.440014	0.891316	0.5	0.429274	0.730251	0.923286	0.37365	0.569263	0.0161101	0.935462	0.630381	0.5	0.216289	0.147879	0.564062	0.5	0.131639	0.769603	0.716782	0.651767	0.548739	neither	cis	neither	not DD	cis	cis	not DD	neither	trans	not DD	neither	not DD	not DD	trans	neither	not DD	trans	cis	cis	neither	mixed	neither
SEC14L1	0.771198	-0.0750507	1	0.000108453	-0.266729	0.000397353	0.31668	-0.190331	0.753227	0.478836	0.0249965	0.671177	0.00371611	-0.132703	0.010028	0.0142927	-0.39486	0.0669216	0.253807	0.164494	0.538314	0.761733	-0.0220487	0.919271	0.0176803	-0.202308	0.0559597	0.122346	-0.175918	0.29133	0.0951772	-0.250113	0.24739	0.000659565	-0.427083	0.00389	0.880856	0.00823758	0.999318	0.00215328	0.369357	0.0124971	0.0396507	-0.0700062	0.0739827	0.000234916	0.0783313	0.000500487	0.713899	-0.0909085	1	4.50352e-08	-0.342376	2.62942e-07	0.372456	-0.0301594	0.495154	0.114156	-0.131324	0.307778	1.76977e-13	-0.174154	5.60766e-13	0.110543	-0.290021	0.0225405	-0.0537087	0.058403	0.277656	-0.281547	0.360816	-0.547631	-0.124928	-0.368725	0.156904	0.0354766	0.0051272	0.0890657	0.389226	-0.0556643	-0.232926	-0.493641	-0.320062	0.110912	0.100955	0.184132	0.132368	0.0561314	0.119113	0.145732	0.162749	0.143806	0.136898	0.139073	0.0925056	0.0995308	0.133836	0.111067	0.117826	0.125331	0.126333	0.170906	0.154384	0.334536	0.0130328	0.904545	0.69264	0.317092	0.0339865	0.0822603	0.043202	0.00192092	0.379192	0.0186484	0.114077	0.728292	0.969965	0.435505	0.00630851	0.663345	0.0853717	0.011259	0.0597178	0.473443	0.0506379	0.955529	0.768429	0.418298	0.084839	0.155857	0.0923856	0.0152761	0.53848	0.0810128	0.192804	0.799112	0.980723	0.545852	0.0188251	0.757868	0.183149	0.0349998	0.13133	0.224686	0.00916049	0.784029	-0.141711	-0.0368357	0.255353	-0.20795	-0.150128	0.052389	-0.0534259	-0.251274	-0.0793796	0.0688305	-0.0203286	-0.142308	-0.022117	0.0593152	0.24377	-0.0468067	0.209666	0.0823608	0.255661	0.113029	0.551533	0.103711	0.0991066	0.299894	0.33736	0.101802	0.183103	0.222942	0.269038	0.218157	0.0875929	0.179662	0.0629898	0.0379987	0.278127	0.125003	0.0643422	0.18512	0.0478206	0.573814	0.63142	0.666729	0.454793	0.572942	0.498399	0.497504	0.461548	0.604147	0.666986	0.638442	0.479062	0.660254	0.50895	0.394269	0.476297	0.577278	0.434225	0.541982	0.63315	0.410044	0.0880643	0.0841064	-0.264987	-0.192453	-0.0752098	-0.0438075	0.074584	-0.0835621	-0.0568093	-0.217596	-0.113544	-0.0533273	-0.123582	-0.0114166	0.0197556	0.0538889	0.0594359	0.0191711	0.264258	0.011557	0.142226	0.0937188	0.139892	0.172157	0.0855916	0.0773654	0.0921421	0.102716	0.122476	0.140092	0.100311	0.0515772	0.0852874	0.0364439	0.0497471	0.142028	0.0487077	0.0536604	0.0849101	0.0860938	0.528137	0.556873	0.600915	0.517262	0.436307	0.586649	0.543415	0.514378	0.516817	0.488005	0.534222	0.382626	0.365977	0.561688	0.600183	0.416338	0.58218	0.594636	0.55852	0.532783	0	0	0	0	0	0	0	0	0	0	0	0	0	0	0	0	0	0	0	0	0	0.621869	0.108916	0.427719	0.736339	0.489773	0.558866	0.400512	0.278162	0.940443	0.881813	0.69911	0.360391	0.164495	0.520894	0.345634	0.916185	0.569418	0.41501	0.793415	0.537727		not DD	not DD	not DD	not DD	not DD	not DD	not DD	not DD	not DD	not DD	not DD	not DD	not DD	not DD	not DD	not DD	not DD	not DD	not DD	not DD	not DD	not DD
NOL11	0.901066	-0.0820358	1	0.00181394	-0.184504	0.00544446	0.915721	0.0418202	1	5.49303e-05	-0.315958	0.000238681	0.0011029	-0.170194	0.00325121	0.858019	-0.0632516	1	0.661987	-0.067463	0.946217	0.00107692	-0.207691	0.0032465	0.923353	0.00973701	1	0.966891	0.0123308	1	0.466307	-0.111791	0.726464	0.749241	0.0672632	0.990554	0.0837732	-0.0991727	0.160031	0.0624641	-0.239541	0.193547	0.0123914	-0.0916358	0.0256545	3.281e-14	-0.178677	1.11317e-13	0.246953	-0.269187	0.618477	0.0900492	0.0741885	0.178649	2.04024e-07	-0.181823	6.55567e-07	0.649514	-0.0814641	0.927798	7.40195e-22	0.169668	2.90676e-21	0.354905	0.12254	0.080639	0.0777736	0.124822	0.133627	0.317895	0.0171791	0.0950516	0.111943	0.2283	0.00321265	-0.0121938	0.224095	0.0804249	-0.168628	-0.116856	0.0877686	0.222197	0.231467	0.118772	0.117317	0.14203	0.0980268	0.103455	0.107175	0.11791	0.121623	0.183876	0.132955	0.108623	0.104173	0.0909591	0.106199	0.0969943	0.127156	0.132085	0.0979854	0.101512	0.164152	0.00908966	0.31521	0.5804	0.444187	0.249115	0.231432	0.0225219	0.889632	0.613275	0.416045	0.0536521	0.975874	0.895792	0.0527072	0.420401	0.209501	0.390415	0.38476	0.0448401	0.183219	0.0325706	0.472067	0.770787	0.546203	0.345691	0.359506	0.0576485	0.921999	0.753441	0.572843	0.162833	0.983253	0.927395	0.118086	0.531351	0.298174	0.519796	0.54109	0.0999603	0.300441	-0.438232	0.013863	0.835296	-0.125281	-0.0875696	0.11558	0.191812	-0.00697128	-0.218513	0.1177	0.161595	0.0294926	0.0561873	-0.0188212	-0.110338	0.040509	0.147615	-0.182392	-0.0311791	-0.0879792	-0.0183449	0.261772	0.110439	0.437847	0.118703	0.0820192	0.297414	0.243676	0.102172	0.193232	0.259001	0.227463	0.232758	0.0837854	0.267027	0.0628574	0.0405106	0.553885	0.0972611	0.0599701	0.21313	0.0380376	0.622388	0.66082	0.761468	0.647853	0.626261	0.634577	0.723135	0.681465	0.622529	0.708074	0.690646	0.627504	0.70569	0.687154	0.588318	0.746196	0.703433	0.582435	0.649066	0.678201	0.632611	-0.0197972	-0.111881	0.102249	-0.162175	-0.0890639	0.0134998	-0.0540314	-0.127759	-0.130718	-0.0209138	0.0151001	0.0558837	-0.127891	-0.0338272	-0.0235867	-0.0315777	-0.0608059	0.0404377	-0.0833333	-0.00486102	0.120625	0.0943297	0.1252	0.143566	0.0518578	0.0633995	0.101765	0.123098	0.126942	0.204443	0.135395	0.0815441	0.107544	0.0344511	0.0505279	0.14347	0.0659286	0.0593311	0.0962954	0.076666	0.140877	0.159162	0.239061	0.111303	0.0939993	0.260586	0.122938	0.115131	0.131041	0.1884	0.108244	0.187369	0.146962	0.108143	0.164976	0.190227	0.111824	0.198514	0.141462	0.19055	0	0	0	0	0	0	0	0	0	0	0	0	0	0	0	0	0	0	0	0	0	0.511555	0.0993001	0.532598	0.772505	0.983222	0.518237	0.129023	0.706552	0.321482	0.469611	0.672042	0.994624	0.147166	0.590521	0.387258	0.451687	0.600017	0.303311	0.949842	0.576362		not DD	not DD	not DD	not DD	not DD	not DD	not DD	not DD	not DD	not DD	not DD	not DD	not DD	not DD	not DD	not DD	not DD	not DD	not DD	not DD	not DD	not DD
RAB11FIP4	0.711304	-0.0894982	0.989489	7.86271e-10	-0.624788	4.90622e-09	0.0723564	-0.704544	0.350163	0.00142309	-0.337756	0.00486673	0.000979139	-0.387516	0.00291389	0.0659429	-0.425306	0.216019	0.425611	-0.202817	0.709331	1.89836e-09	-0.562984	1.06764e-08	0.0852557	-0.227629	0.202859	0.164932	-0.218047	0.358053	0.732511	0.0599425	0.995759	0.699493	-0.0191088	0.955784	8.18662e-24	-0.677506	9.67175e-23	4.17298e-08	-0.67673	7.06451e-07	5.64596e-12	-0.421464	2.52753e-11	2.13559e-55	-0.607765	1.55936e-54	0.0500913	-0.660514	0.239785	0.154695	-0.104776	0.276341	2.23606e-16	-0.383431	1.10701e-15	0.347147	-0.436099	0.61811	8.34511e-19	-0.254171	3.04747e-18	0.0472703	-0.615777	-0.0967558	-0.79835	0.145861	0.125198	-0.982234	-0.239662	0.181328	0.0201925	-0.105361	-0.478901	-0.336821	-0.541966	-0.580021	-0.590148	0.0638021	-0.249751	-0.253608	-0.106645	0.115742	0.13846	0.184886	0.225452	0.154133	0.196052	0.229209	0.124078	0.235808	0.158855	0.253893	0.113908	0.119416	0.185571	0.204827	0.228137	0.14107	0.271325	0.256095	0.136066	0.688671	0.000652144	0.610033	0.00456447	0.361244	0.532638	0.00160945	0.0733555	0.454697	0.900927	0.684281	0.00107062	0.0167332	0.0108713	0.0129221	0.0238127	0.657608	0.372108	0.337743	0.447955	0.783881	0.00608781	0.790322	0.0145253	0.463915	0.656173	0.00820769	0.140161	0.624637	0.941337	0.812033	0.00494471	0.0447153	0.0352474	0.0340985	0.0532006	0.753466	0.528315	0.467757	0.579158	-0.338514	-0.0718942	0.0060848	-0.478354		-1.16008	-0.0316032		-0.255655	-0.168483	0.0308285	-0.687087	-0.0169593	0.381608	-0.208096			0.0182077	-0.0822842		0.0462373	0.280779	0.150283	0.4843	0.139529		0.271744	0.315371		0.182392	0.254792	0.252315	0.236001	0.100431	0.230199	0.148231			0.131233	0.0743182		0.0517293	0.126321	0.187081	0.458668	0.0466844	0.303676	0.0402918	0.411952	0.307753	0.0934814	0.393759	0.440471	0.048373	0.27462	0.42117	0.112732	0.316177	0.376539	0.185807	0.132607	0.353594	0.404728	0.346796	-0.098033	0	-0.460994	0	-0.245458	-0.868602	-0.0852415	0.102632	0.116974	-0.0211283	-0.0815341	0.0124679	-0.16228	-0.437739	0.101427	0.114219	0	0	-0.0828118	0.119832	0.161227	10000000000000000	0.160784	10000000000000000	0.0712576	0.10518	0.148399	0.155449	0.15084	0.165234	0.136248	0.102763	0.195755	0.116824	0.155396	0.0732141	10000000000000000	10000000000000000	0.0784382	0.0446711	0.190361	0.248458	0.00100211	0.222211	0.00270002	1.24996e-05	0.449752	0.302227	0.1893	0.316709	0.211639	0.449087	0.068209	0.000789577	0.469344	0.160758	0.217004	0.324368	0.181225	0	0	0	1	0	0	0	0	0	0	0	0	0	0	0	0	0	0	0	0	1	0.330637	0.733368	0.5	0.964979		0.128752		0.600033	0.383266	0.263549	0.507808	0.208002	0.508304	0.819561			0.159411	0.5		0.263782	0.474789	neither	not DD	not DD	cis	not DD	trans	not DD	not DD	not DD	not DD	not DD	not DD	not DD	not DD	not DD	not DD	not DD	not DD	not DD	not DD	mixed	neither
PSME3	0.0436032	0.464404	0.148906	5.67732e-06	0.360531	2.46303e-05	0.421674	0.234465	0.821034	0.0179257	0.270414	0.047193	0.000578313	0.246747	0.00177745	0.0398886	0.323655	0.147162	0.665912	0.111645	0.950233	0.000879561	0.294268	0.00269171	0.00598937	0.350497	0.0219318	0.42408	0.138383	0.66995	0.00624716	0.528549	0.0273633	0.0129602	0.355095	0.0498204	4.97889e-06	0.325191	1.97644e-05	0.00791343	0.519028	0.0374519	6.90825e-13	0.346817	3.22549e-12	5.99768e-17	0.296279	2.21128e-16	0.0396741	0.788496	0.205552	1.04735e-05	0.35174	4.65449e-05	3.60262e-08	0.287955	1.2169e-07	0.835367	0.0324215	1	4.81269e-39	0.346043	2.54371e-38	0.202565	-0.0331362	0.114576	0.0831687	0.127319	-0.0444818	0.145871	0.227588	0.267711	0.229012	0.233356	0.192919	0.18386	0.374733	0.253208	-0.18512	0.0723296	0.114411	0.235422	-0.166044	0.126948	0.165993	0.165426	0.140052	0.0910961	0.152519	0.13672	0.16108	0.169445	0.149471	0.130457	0.124398	0.115253	0.103589	0.100843	0.113537	0.144821	0.124425	0.11115	0.100725	0.131154	0.844852	0.501407	0.56453	0.185624	0.774518	0.311158	0.178956	0.136452	0.151053	0.0947364	0.145363	0.139115	0.00266888	0.0243923	0.128972	0.624785	0.372595	0.0512846	0.124458	0.238736	0.901919	0.715075	0.658178	0.273387	0.848706	0.427826	0.27738	0.28393	0.28691	0.236482	0.233237	0.228079	0.0118555	0.0565248	0.201908	0.726311	0.528797	0.110645	0.226336	0.355135	0.0804968	0.295641		0.0128471	-0.283641	-0.627531		0.353773	-0.406246	0.269945	0.102687	-0.176355		-0.169759			0.113812	-0.0350777	-0.131082	0.06205	0.273956	0.12894	0.424003		0.116174	0.312831	0.238322		0.209638	0.254476	0.302821	0.256108	0.115318		0.0829563			0.128447	0.075107	0.282934	0.0485074	0.535526	0.578834	0.591227	0.421006	0.516334	0.516351	0.321098	0.41828	0.525747	0.60799	0.504076	0.38761	0.35074	0.392795	0.302703	0.436906	0.521268	0.41033	0.435475	0.439539	0.360238	0.000726959	-0.113406	-0.0401941	-0.0310277	0.280053	0.0612861	-0.0678779	-0.105341	-0.174014	0.132834	0.13696	0.107407	-0.36045	0.056133	0.0586698	0	-0.0142869	0.0362743	0.0606829	0.034736	0.111413	0.0743976	0.177885	0.12502	0.184499	0.0692982	0.107602	0.14528	0.193976	0.18809	0.114426	0.0809126	0.158411	0.0430888	0.0578865	10000000000000000	0.0608483	0.0534053	0.0936794	0.0677393	0.425561	0.272026	0.275116	0.533322	0.253903	0.18594	0.482999	0.466951	0.420261	0.399441	0.300583	0.298571	0.538055	0.191732	0.189418	0.342155	0.491966	0.18678	0.217701	0.228811	0	0	0	0	0	0	0	0	0	0	0	0	0	0	0	0	0	0	0	0	0	0.500512	0.293356	0.468174		0.0458739	0.476721		0.435206	0.636273	0.663164	0.749759	0.383283		0.429062			0.470471	0.329586	0.406019	0.694351		not DD	not DD	not DD	not DD	not DD	not DD	not DD	not DD	not DD	not DD	not DD	not DD	not DD	not DD	not DD	not DD	not DD	not DD	not DD	not DD	not DD	not DD
ACLY	0.185964	0.191831	0.421307	0.282199	-0.0391942	0.448167	0.313114	-0.240204	0.753227	0.0996842	0.0928852	0.202951	0.00387969	0.105995	0.0104415	0.201106	-0.121704	0.459494	0.279305	0.136062	0.576087	0.818748	0.0146965	0.955005	0.467382	0.047949	0.688741	0.533881	-0.0539628	0.789025	0.419888	0.0839013	0.676478	0.883146	-0.00549076	1	1.44494e-32	0.36746	2.27971e-31	0.695844	-0.0116683	0.961448	0.546851	0.005517	0.682178	0.563564	0.00902628	0.668824	0.325394	0.146318	0.709296	0.536898	0.0256617	0.715487	0.315964	0.0275332	0.440767	0.0806641	0.122815	0.236371	0.0148265	0.0350132	0.0257697	0.289311	-0.19236	0.0419336	0.291143	0.272509	-0.511255	0.659508	-0.45968	0.0488869	0.20243	0.161304	0.429901	0.411386	0.188762	0.198111	-0.583917	-0.0295084	-0.157915	0.517126	-0.193804	0.151053	0.128708	0.175223	0.151324	0.133433	0.152596	0.136873	0.199472	0.246304	0.152236	0.178253	0.122019	0.14341	0.124084	0.119105	0.158552	0.143954	0.168872	0.133373	0.146662	0.0744731	0.158821	0.814798	0.0803813	0.0619575	0.00433949	0.000710236	0.0365795	0.845522	0.20799	0.380423	0.00383872	0.0153585	0.149755	0.117625	0.00313754	0.840367	0.364764	0.00148923	0.210331	0.156059	0.294168	0.907948	0.141351	0.112093	0.0175143	0.00457601	0.081479	0.914125	0.356663	0.572826	0.0133061	0.04179	0.259178	0.196331	0.0112248	0.892478	0.521199	0.00759166	0.332835	-0.0606605	0.0274123	0.068564	-0.0479171	0.0857418	0.143059	0.288223	0.0531558	0.0689296	0.0336651	0.327991	-0.00151413	0.113344	0.11251	-0.000421762	-0.0404911	0.0271958	-0.0850614	0.0311154	-0.201376	0.0257029	0.21594	0.0808834	0.369703	0.103532	0.0761105	0.219251	0.212294	0.093915	0.108815	0.158569	0.163974	0.155146	0.054319	0.234658	0.0553509	0.0359161	0.318368	0.0839194	0.0446246	0.242721	0.032135	0.935197	0.931695	0.937819	0.944293	0.929311	0.944902	0.930704	0.936719	0.931008	0.933556	0.927505	0.941802	0.919404	0.939156	0.946837	0.942508	0.94701	0.947181	0.928437	0.937066	0.930129	0.0939537	0.234748	0.257503	-0.0248678	0.0653406	-0.0669534	0.121875	-0.189566	0.165048	-0.00292837	-0.191617	0.0627092	0.117859	0.175709	0.0312343	-0.610522	0.0606253	-0.0306183	-0.0247523	0.159314	0.114156	0.114669	0.13826	0.103902	0.0583984	0.0654937	0.100193	0.11085	0.175082	0.134175	0.0937285	0.0528782	0.0970915	0.0658259	0.0467871	0.17415	0.0869292	0.0725403	0.0806965	0.0684911	0.241987	0.117684	0.153022	0.242775	0.0978509	0.295901	0.149579	0.464479	0.246331	0.297729	0.359216	0.0967963	0.178878	0.0568289	0.106608	0.274852	0.254157	0.21286	0.234909	0.0898827	0	0	0	0	0	0	0	0	0	0	0	0	0	0	0	0	0	0	0	0	0	0.281782	0.116773	0.266265	0.675209	0.807795	0.447969	0.43615	0.21052	0.203971	0.497778	0.00790186	0.691211	0.954618	0.00238888	0.36083	0.0409012	0.368633	0.335118	0.532741	0.161335		not DD	not DD	not DD	not DD	not DD	not DD	not DD	not DD	not DD	not DD	not DD	not DD	not DD	not DD	not DD	not DD	not DD	not DD	not DD	not DD	not DD	not DD
TOP2A	0.715236	-0.0429556	0.992754	0.101018	0.0810389	0.194844	0.513947	-0.158366	0.911383	0.0941704	-0.104761	0.193422	0.00137193	0.17604	0.00398345	0.0742569	0.112165	0.231433	0.930323	-0.135622	1	0.734906	0.00973932	0.908474	0.563638	0.0630151	0.788629	0.828171	-0.0344335	1	0.24772	0.133458	0.49168	0.570589	-0.117561	0.830398	0.670312	0.0197979	0.838229	0.843916	-0.0284564	1	2.29342e-05	-0.0585677	6.63975e-05	0.174748	-0.0278138	0.247041	0.836007	0.0710195	1	0.913225	-0.0337316	1	0.58513	-0.00171782	0.716163	0.610272	0.0161799	0.888316	3.11434e-06	-0.0736532	7.41845e-06	0.839288	0.373252	0.63926	-0.659607	-0.0355314	0.726831	1.57131	-0.247671	0.705308	1.13708	0.584419	1.02276	0.133206	0.305516	0.317819	1.20158	-0.0528614	0.313772	0.787232	0.0974722	0.224062	0.148967	0.398957	0.208929	0.17315	0.200337	0.362295	0.271007	0.338708	0.263598	0.191341	0.173742	0.250613	0.17517	0.162766	0.200203	0.201551	0.187956	0.202193	0.110284	0.00190938	0.0262523	0.134407	0.00903619	0.840591	0.00244975	0.00148392	0.375835	0.0561411	0.000975153	0.00835908	5.75091e-05	0.605684	0.102342	0.0703753	6.22455e-05	0.796713	0.116089	0.00144089	0.393682	0.0100924	0.0828219	0.35489	0.0247926	0.881939	0.0112942	0.00774134	0.489212	0.15566	0.00899614	0.0476179	0.000533472	0.699767	0.195248	0.130182	0.000816834	0.8606	0.229752	0.00742069	0.527542	0.038205	-0.0321196	-0.133291	0.10642	0.0144891	-0.0907453	-0.21741	0.0866055	0.0261759	-0.095519	-0.133671	-0.0462241	-0.00882482	-0.153606	-0.02714	-0.0346196	-0.13738	-0.0165771	-0.0183649	0.128672	0.0443347	0.161312	0.0414829	0.199778	0.118643	0.0519534	0.103785	0.154137	0.094513	0.0792401	0.156451	0.103565	0.101406	0.0385883	0.161278	0.0198277	0.0197119	0.25213	0.0458188	0.0238587	0.099208	0.0166895	0.735843	0.682212	0.701063	0.784655	0.794248	0.765911	0.703775	0.796681	0.733261	0.695067	0.678464	0.744808	0.73942	0.736305	0.640803	0.625572	0.741572	0.727183	0.683732	0.789087	0.665743	-0.329895	0.0164334	0.165925	-0.22905	-0.201325	0.228157	0.511308	-0.0184458	0.056141	-0.171179	-0.358736	0.23406	-0.436967	-0.297436	0.340729	-0.248808	-0.353241	-0.339089	-0.250097	0.32987	0.143882	0.126268	0.269619	0.135042	0.185764	0.0932323	0.155038	0.174843	0.131824	0.158308	0.189423	0.139473	0.234599	0.170982	0.124262	0.226371	0.101439	0.194875	0.130559	0.0880072	0.0303623	0.488461	0.420343	0.142851	0.225985	0.0317313	0.0510396	0.174468	0.487808	0.12978	0.0920785	0.175017	0.10862	0.153463	0.031691	0.224021	0.0038455	0.171388	0.0784166	0.0106822	0	0	0	0	0	0	0	0	0	0	0	0	0	0	0	0	0	0	0	0	0	0.0940304	0.398147	0.308182	0.240829	0.0629131	0.32793	0.16938	0.369729	0.386437	0.780885	0.128853	0.0350595	0.351526	0.0912465	0.0844446	0.552154	0.0469287	0.0541596	0.25357	0.134401	0.137547	trans	not DD	not DD	not DD	not DD	neither	not DD	not DD	not DD	not DD	not DD	not DD	not DD	not DD	trans	not DD	trans	not DD	not DD	trans	trans	trans
STARD3	0.00212773	-0.553078	0.0129853	4.80447e-05	-0.335331	0.000185774	0.0283646	-0.707819	0.20299	8.67708e-08	-0.376774	5.36317e-07	3.30813e-10	-0.409746	1.88014e-09	0.00592122	-0.533979	0.0329146	0.0301022	-0.432959	0.118025	2.00085e-11	-0.396765	1.30059e-10	1.40196e-05	-0.531413	9.19927e-05	0.19589	-0.241758	0.4067	0.127162	-0.254719	0.309726	0.00295511	-0.446922	0.0143032	4.05342e-11	-0.430634	2.47263e-10	0.290559	-0.144101	0.576652	2.08909e-27	-0.421457	1.63486e-26	4.95806e-52	-0.357649	3.46116e-51	0.615139	-0.115477	0.966888	2.31452e-09	-0.485755	1.52875e-08	7.2883e-34	-0.503861	6.03181e-33	0.195167	-0.236067	0.440502	1.29517e-51	-0.480704	8.09004e-51	-0.711406	-0.547928	-0.76127	-0.674079	-0.684333	-0.49478	-0.868613	-0.526284	-0.777606	-0.721626	-0.496654	-0.804078	-0.849343	-0.720642	-0.656776	-0.564124	-0.463071	-0.623642	-0.293723	-0.750142	0.115441	0.131394	0.12626	0.104693	0.0937588	0.143437	0.108856	0.122443	0.200805	0.145766	0.130676	0.0943985	0.125551	0.108537	0.0867715	0.153458	0.113826	0.113027	0.124327	0.147128	1.71699e-05	0.00109087	5.32686e-05	4.62958e-05	6.02263e-06	0.00353869	1.22755e-05	0.00069374	0.0016921	0.000322043	0.00186471	1.2681e-06	3.18241e-05	9.45861e-06	2.04235e-06	0.00317636	0.00102812	6.24323e-05	0.032091	0.000240331	0.000316203	0.00868155	0.00268698	0.000524604	7.8211e-05	0.0149854	0.000310341	0.00446394	0.0139639	0.00425446	0.0172191	3.47945e-05	0.000537855	0.000170415	4.26595e-05	0.011327	0.0058319	0.00078159	0.0777677	0.00232916	-0.436357	0.0630078	0.151079	-0.15003	0.0458637	0.56316	0.138074	-0.194221	-0.256634	0.100969	0.266696	0.234466	0.112647	0.0624047	0.0560205	0.0630074	-0.118681	0.385216	0.0601361	0.0105054	0.129086	0.293426	0.133499	0.33833	0.141394	0.110478	0.32109	0.28347	0.10462	0.183803	0.215076	0.285485	0.312207	0.102939	0.224648	0.0729184	0.0414255	0.386202	0.122068	0.0699837	0.249137	0.058579	0.180411	0.136048	0.373534	0.457348	0.255536	0.0837152	0.431184	0.444889	0.23268	0.304628	0.207359	0.0783212	0.175133	0.423076	0.203441	0.10688	0.452234	0.0374067	0.173959	0.3214	0.0431691	0.0776125	0.0410384	0	0.174234	0.114894	-0.13922	0.172612	-0.0907651	0.0209123	-0.103651	0	0.0381686	-0.179151	0.0805446	0.0965566	0	0.131985	0.0856795	0.0967648	0.0478987	0.152192	0.125683	10000000000000000	0.114857	0.0532109	0.0958674	0.112568	0.190824	0.171594	0.155707	10000000000000000	0.125866	0.121043	0.0389165	0.040706	10000000000000000	0.0635542	0.0418522	0.11198	0.154661	0.10633	0.0236648	0.0315807	0.0235216	0.00820311	0.0623225	0.0195706	0.14714	0.0922656	0.205036	0.0320574	0.136241	0.29398	0.00197513	0.00148206	0.18917	0.0295084	0.00395727	0.0257011	0.0599853	0	0	0	0	0	0	0	0	0	0	0	0	0	0	0	0	1	0	0	0	1	0.459165	0.741467	0.5	0.316323	0.399184	0.332413	0.346172	0.607414	0.557761	0.418647	0.5	0.601987	0.205306	0.695522	0.652544	0.5	0.603364	0.701872	0.108566	0.613896	0.50591	not DD	cis	neither	neither	neither	not DD	neither	not DD	not DD	not DD	neither	not DD	not DD	neither	neither	not DD	neither	cis	trans	not DD	mixed	neither
CLUH	0.242723	-0.254317	0.507854	0.0414559	-0.175548	0.0906979	0.429505	-0.25634	0.826511	0.0808169	-0.20581	0.169244	4.8188e-05	-0.338235	0.000170764	7.14815e-08	-0.81526	1.40695e-06	0.804692	-0.0806185	1	0.0668758	-0.180572	0.134671	0.00077072	-0.429932	0.00359909	0.702889	-0.0714624	0.957978	0.0503858	-0.344264	0.1512	0.000110134	-0.488703	0.000788344	6.4576e-10	-0.469154	3.61726e-09	0.583236	-0.10218	0.857214	6.27207e-13	-0.393868	2.93604e-12	1.6799e-27	-0.380235	7.9267e-27	0.668423	-0.178337	1	1.46671e-17	-0.604515	1.69534e-16	1.63445e-06	-0.255109	4.92601e-06	0.821987	-0.0374747	1	2.54296e-200	-0.635018	4.48399e-199	-0.29881	-0.373489	-0.142307	-0.603735	-0.320446	-0.34658	-0.381772	0.148964	-0.0266466	-0.166315	-0.085024	0.0756425	-0.0334994	-0.143034	-0.364305	-0.385955	-0.151685	-0.11641	-0.479824	-1.18508	0.174837	0.193604	0.224718	0.188457	0.116788	0.152347	0.206772	0.219122	0.214781	0.225181	0.24066	0.118413	0.150558	0.126329	0.119723	0.158119	0.207749	0.181629	0.147964	0.209847	0.107778	0.0757517	0.538139	0.00831548	0.0167372	0.0378888	0.0947045	0.507409	0.903029	0.47416	0.728993	0.534239	0.828023	0.275956	0.00845728	0.031123	0.476664	0.53139	0.00546417	9.69122e-05	0.205571	0.176283	0.742037	0.0232105	0.038475	0.0920403	0.173383	0.615949	0.948456	0.625759	0.84209	0.638964	0.875895	0.405655	0.0243435	0.0655371	0.600541	0.674146	0.0200993	0.0012177	-0.410927	0.00556513	0.0547052		-0.164479	0.0785309	-0.1848		-0.28364	0.0178477	0.11527	-0.243749	-0.0695497		-0.177331	-0.0172397	0.435189	0.0147245	-0.050288	0.331485	0.0826399	0.2613	0.138579	0.397241		0.122882	0.323582	0.356049		0.23562	0.177954	0.249208	0.240191	0.111839		0.0784342	0.0497804	0.435054	0.0990833	0.0740117	0.322932	0.0390657	0.529597	0.605516	0.589169	0.549777	0.491253	0.679625	0.500688	0.549394	0.538088	0.620377	0.624358	0.661719	0.526909	0.545583	0.410209	0.524561	0.652891	0.645048	0.495758	0.561684	0.436297	0	0.22651	0	-0.25287	-0.0237697	-0.00124764	0	0.148334	0.005151	0.0608918	0.0105521	-0.0516081	0	-0.0510753	0.0496762	0	0.0534687	0	0.0250134	0.196509	10000000000000000	0.152069	10000000000000000	0.183379	0.046491	0.090428	10000000000000000	0.124215	0.188073	0.242502	0.102311	0.0607981	10000000000000000	0.0720469	0.0580257	10000000000000000	0.0779717	10000000000000000	0.0959871	0.0910905	0.39367	0.323718	0.35525	0.457268	0.542375	0.374827	0.445122	0.344742	0.376683	0.423985	0.349157	0.468368	0.45406	0.474725	0.490883	0.502657	0.30893	0.396052	0.353626	0.339644	0	0	0	0	0	0	0	0	0	0	0	0	0	0	0	0	0	0	0	0	0	0.5	0.0245691	0.5		0.538943	0.501694		0.396359	0.58432	0.679465	0.489407	0.794933		0.58412	0.204855	0.5	0.275386	0.5	0.519604	0.420539		not DD	not DD	not DD	not DD	not DD	not DD	not DD	not DD	not DD	not DD	not DD	not DD	not DD	not DD	not DD	not DD	not DD	not DD	not DD	not DD	not DD	not DD
MYBBP1A	0.0479425	-0.337996	0.160598	0.0542648	-0.0918737	0.114963	0.357651	0.263034	0.764586	0.453677	-0.0666911	0.642415	0.00166207	-0.190073	0.00476137	0.137329	-0.176759	0.362229	0.805157	-0.0489096	1	0.0673851	-0.145851	0.135576	0.00153262	-0.355357	0.00666525	0.46914	-0.133062	0.721975	0.698588	-0.0511388	0.962069	0.0136208	-0.279931	0.0518852	0.00040208	-0.20951	0.0012595	0.393136	-0.183963	0.666965	2.444e-08	-0.250447	8.88522e-08	4.66317e-15	-0.229052	1.62337e-14	0.0978604	-0.448985	0.366422	2.94543e-10	-0.393243	2.09846e-09	4.2585e-05	-0.178626	0.000114839	0.474568	-0.146444	0.755488	1.59611e-25	-0.180419	6.74685e-25	0.0415129	-0.131288	-0.0934621	0.0588615	-0.174962	0.0231396	0.00219589	0.189875	0.25621	0.00909541	-0.214067	-0.0813854	-0.0272237	0.237044	-0.0791739	0.379694	-0.0705977	0.0723761	-0.273694	-0.359069	0.147283	0.155393	0.196312	0.110738	0.103985	0.102322	0.130086	0.142429	0.133766	0.160809	0.158237	0.112379	0.129767	0.126702	0.109536	0.201456	0.141166	0.134056	0.110818	0.134045	0.781855	0.413406	0.642344	0.605524	0.116312	0.824117	0.986865	0.203217	0.0761069	0.955813	0.197003	0.481997	0.837689	0.0817295	0.481251	0.0839304	0.62433	0.597315	0.0260143	0.0196729	0.852896	0.56687	0.810244	0.693407	0.187705	0.882288	0.991419	0.305855	0.191319	0.974282	0.380468	0.590706	0.883351	0.164648	0.588233	0.144016	0.726048	0.727305	0.0663377	0.0572351	0.379211	0.130427	-0.0248501	0.029346	-0.00433426	-0.248033	0.0650268	0.0349862	-0.093175	-0.214194	0.442231	-0.262332	0.0519301		0.0794484	0.0112388	-0.0347637	-0.0636432	0.0224673	-0.18071	0.0759543	0.320994	0.0999931	0.451484	0.132009	0.102326	0.239511	0.281101	0.112583	0.165768	0.252923	0.252804	0.179282	0.0841359		0.069281	0.0432456	0.362821	0.0875665	0.0696918	0.233812	0.0401902	0.726547	0.699603	0.76404	0.723255	0.736525	0.798057	0.710576	0.719047	0.753062	0.757802	0.728886	0.814072	0.707041	0.724658	0.690885	0.722666	0.758164	0.797193	0.719509	0.731711	0.670334	0	0.115674	0	0.0983847	-0.0545499	0.159567	0.0304157	-0.173731	-0.220312	-0.136339	0	0.171519	-0.13803	0.00524098	0.0186942	0	0.0519979	0.0466978	0.0936143	0.0668725	10000000000000000	0.113681	10000000000000000	0.107545	0.059361	0.0803464	0.0999678	0.0962182	0.185818	0.181429	10000000000000000	0.101099	0.158723	0.0470717	0.0437449	10000000000000000	0.0718459	0.0487723	0.117081	0.0780795	0.490187	0.261469	0.296889	0.416892	0.363363	0.202027	0.377122	0.46237	0.495586	0.496709	0.371624	0.350996	0.540261	0.243465	0.210222	0.409171	0.465408	0.212344	0.274537	0.302025	0	0	0	0	0	0	0	0	0	0	0	0	0	0	0	0	0	0	0	0	0	0.5	0.898379	0.5	0.298278	0.079455	0.40752	0.884457	0.536318	0.972228	0.43322	0.5	0.302766		0.517054	0.60119	0.5	0.354985	0.481121	0.397135	0.893201		not DD	not DD	not DD	not DD	not DD	not DD	not DD	not DD	not DD	not DD	not DD	not DD	not DD	not DD	not DD	not DD	not DD	not DD	not DD	not DD	not DD	not DD
RPA1	3.55629e-06	-0.438799	4.48908e-05	2.75849e-19	-0.372037	3.03973e-18	0.274761	-0.186878	0.721908	6.67272e-14	-0.321689	6.80707e-13	1.66406e-26	-0.336898	2.07031e-25	5.73619e-05	-0.31678	0.000623278	0.0120866	-0.273861	0.0580984	1.53845e-25	-0.365565	2.01166e-24	8.96299e-08	-0.335441	8.26173e-07	8.86556e-10	-0.651283	1.32084e-08	0.000424167	-0.357032	0.00264575	1.15084e-05	-0.383027	0.000101788	2.89368e-34	-0.467348	4.84353e-33	0.00020964	-0.395709	0.00165913	1.22512e-82	-0.39636	2.62751e-81	5.05013e-171	-0.386105	9.62463e-170	0.00902505	-0.299034	0.0718398	8.01682e-30	-0.450984	1.67009e-28	9.55014e-42	-0.310448	9.37183e-41	0.0946597	-0.166476	0.266854	9.48858e-175	-0.379613	1.49047e-173	-0.355622	-0.453795	-0.424117	-0.337515	-0.498196	-0.507475	-0.196523	-0.232749	-0.604794	-0.525256	-0.433794	-0.463952	-0.220207	-0.402956	-0.512261	0.292552	-0.356642	-0.49653	-0.343502	-0.50651	0.103068	0.095349	0.185687	0.132808	0.0716773	0.09611	0.116402	0.119669	0.163431	0.0999124	0.127765	0.0995432	0.125846	0.0922828	0.0879227	0.168694	0.118647	0.090385	0.123135	0.0984881	0.00351158	0.000369438	0.0408546	0.0272544	1.00728e-05	8.99919e-05	0.122335	0.071594	0.00237569	0.000192613	0.00421081	0.000466863	0.108113	0.000599309	3.76669e-05	0.108493	0.0089436	6.52863e-05	0.0137461	0.000222998	0.0159064	0.00408129	0.177527	0.0594615	0.000114766	0.000894043	0.210902	0.137369	0.0177698	0.00308643	0.0295828	0.00257724	0.188261	0.00380914	0.000364774	0.176321	0.0300115	0.000808027	0.0408883	0.00221077	0.292109	-0.00372424	-0.460042	0.153801	-0.0374006	-0.330467	-0.226522	0.0290274	-0.0877657	-0.0979621	0.0606948	-0.236025	-0.0481817	-0.136562	0.0608615	0.0050407	-0.216038	0.00167513	0.103751	-0.0201624	-0.00526456	0.198731	0.0840528	0.414267	0.0937652	0.0676111	0.280393	0.21257	0.0726144	0.12145	0.188764	0.190614	0.120329	0.0671655	0.15572	0.0457573	0.0272879	0.310325	0.0727368	0.0443122	0.186495	0.0332262	0.797506	0.822279	0.81457	0.739906	0.833451	0.797146	0.766781	0.773449	0.837131	0.811313	0.81099	0.771168	0.841302	0.796558	0.731102	0.78807	0.833446	0.812763	0.708645	0.776798	0.831483	0.0327389	0.133075	-0.281426	-0.223989	0.105109	0.175729	-0.115768	0.117009	0.205026	0.279112	-0.0361939	0.228555	-0.0922162	0.072978	0.205131	-0.0653877	-0.0391989	0.0550387	0.0410464	0.00862677	0.117956	0.113767	0.149222	0.0870397	0.057359	0.079636	0.0962641	0.135899	0.167868	0.156325	0.10585	0.0771306	0.0871844	0.0344588	0.0443337	0.132057	0.0693451	0.0515724	0.0869621	0.0564442	0.174389	0.0394795	0.194868	0.100774	0.0257949	0.0129667	0.215728	0.367941	0.127437	0.102484	0.175074	0.0233843	0.339567	0.00872398	0.00119405	0.16536	0.398932	0.0362939	0.0912394	0.123112	0	0	0	0	0	0	0	0	0	0	0	0	0	0	0	0	0	0	0	0	0	0.529683	0.0265026	0.720326	0.289322	0.207884	0.36026	0.166994	0.300012	0.244325	0.217457	0.541521	0.148289	0.754871	0.83397	0.024573	0.58916	0.0393692	0.680498	0.247783	0.274827	0.325997	not DD	trans	not DD	not DD	trans	neither	not DD	not DD	not DD	not DD	not DD	trans	not DD	cis	trans	not DD	not DD	neither	not DD	not DD	mixed	neither
UBE2G1	0.598797	0.0613135	0.877432	0.112127	0.0586615	0.212889	0.649728	-0.0351282	1	0.094962	-0.0679898	0.194686	0.00676068	-0.0983928	0.0173504	0.00295394	0.29442	0.0185428	0.0226435	0.178729	0.0947254	0.0155926	-0.101971	0.0374564	0.492178	0.0575042	0.711625	0.427703	0.0305785	0.674181	0.0851967	0.119372	0.227228	0.0670045	0.127038	0.18598	0.232248	0.0484251	0.372201	0.23777	-0.0853073	0.497946	0.949612	-0.000503717	1	0.0723015	-0.0234368	0.112148	0.775305	-0.0862324	1	0.0196912	0.105523	0.048708	0.566715	0.0142305	0.696394	0.537304	-0.0122958	0.818031	4.89808e-06	0.0545346	1.15282e-05	0.334693	0.160473	0.14495	0.567598	0.113503	0.221054	0.365333	0.578897	-0.0259253	0.401363	0.0779239	0.253522	0.621932	0.300075	0.26551	0.174393	0.334826	0.0445535	-0.0483748	0.00288614	0.0795825	0.086754	0.104279	0.0991505	0.0528322	0.08529	0.0704224	0.10238	0.0974061	0.0920685	0.0837781	0.0794977	0.153348	0.0978952	0.10322	0.111881	0.121332	0.132808	0.0699793	0.118376	0.000744529	0.0871245	0.189133	0.00012895	0.0511137	0.0203294	0.000412649	5.36142e-05	0.793999	0.000899082	0.367661	0.00725786	0.00191864	0.00813016	0.0216252	0.145054	0.014704	0.741984	0.499956	0.980938	0.00500463	0.194681	0.426656	0.00107822	0.0956704	0.0573772	0.00313495	0.000727693	0.882858	0.00850389	0.561138	0.0218486	0.00883965	0.0281343	0.0514668	0.222398	0.0437622	0.836993	0.624479	0.988132	0.191203	-0.0183988	0.541638	0.0887886	0.0339639	-0.240881	-0.339004	0.11756	0.193322	0.041441	-0.0910819	0.0164688	0.056865	0.167864	-0.1187	-0.0395674	0.165301	-0.000235401	0.0233124	0.198878	-0.0665083	0.190877	0.0928489	0.638747	0.102263	0.06741	0.159232	0.220505	0.0711678	0.126875	0.204661	0.151871	0.1217	0.0719152	0.202167	0.0512947	0.0322189	0.314595	0.0608353	0.0459389	0.17604	0.0238151	0.757561	0.777719	0.739499	0.720466	0.745271	0.664608	0.764277	0.65737	0.698473	0.736474	0.769404	0.73943	0.73327	0.757101	0.605109	0.649692	0.754704	0.76908	0.734569	0.733085	0.576076	-0.245378	0.0394596	-0.264616	-0.0401359	-0.0312656	-0.0189003	-0.122558	-0.0504261	0.0815375	-0.22939	-0.125309	0.116654	0.198289	-0.018617	-0.012489	0.0194024	0.0118463	0.0116826	-0.0175036	-0.0597969	0.115719	0.108226	0.120489	0.126036	0.0402207	0.0579571	0.101953	0.104099	0.133665	0.14317	0.114427	0.0709493	0.0877607	0.0375703	0.0401219	0.120302	0.0822265	0.0348783	0.0754905	0.0769223	0.181033	0.165655	0.379883	0.288439	0.415309	0.23513	0.32368	0.327049	0.199272	0.209765	0.179875	0.278071	0.239876	0.283039	0.332909	0.28352	0.280988	0.269485	0.223355	0.297463	0	0	0	0	0	0	0	0	0	0	0	0	0	0	0	0	0	0	0	0	0	0.304568	0.241273	0.401841	0.407824	0.342401	0.514338	0.328676	0.442313	0.508244	0.397061	0.10407	0.487465	0.846563	0.542547	0.593697	0.531174	0.0191117	0.667171	0.478924	0.908339		not DD	not DD	not DD	not DD	not DD	not DD	not DD	not DD	not DD	not DD	not DD	not DD	not DD	not DD	not DD	not DD	not DD	not DD	not DD	not DD	not DD	not DD
WBP2	0.418255	0.195256	0.697955	0.000530239	-0.290935	0.00174275	0.72133	0.121991	1	0.630884	-0.0638316	0.823084	0.690485	0.0419941	0.868068	0.0317117	0.543142	0.124657	0.406703	0.171953	0.697633	0.174951	0.112599	0.298619	0.214347	0.152522	0.409664	0.774296	-0.0614005	0.987066	0.182745	0.28102	0.395205	0.595062	0.110183	0.851076	0.631034	0.0363724	0.798874	0.0854123	0.27486	0.240787	0.334448	-0.0572249	0.470236	0.702086	0.0141977	0.806089	0.81805	-0.0995357	1	0.050195	0.196453	0.109248	0.0392686	-0.111317	0.0715711	0.34121	-0.172837	0.61612	9.94777e-09	0.218904	2.67419e-08	0.257656	-0.0974092	0.177842	0.00379924	0.278098	0.0186859	0.066729	1.05989	0.229388	0.0297693	0.172458	0.126948	0.263297	0.174887	0.363082	0.260668	0.714955	-0.0946113	0.0275719	0.443484	0.135223	0.119726	0.193242	0.132771	0.0838705	0.169111	0.107701	0.202481	0.219732	0.185713	0.205078	0.0842704	0.132634	0.122546	0.0831101	0.202847	0.234307	0.183642	0.111206	0.122509	0.075829	0.43047	0.375087	0.97768	0.00557748	0.913469	0.549436	0.000115567	0.314208	0.875276	0.414151	0.156282	0.0727739	0.174775	0.000588922	0.223047	0.00815515	0.614041	0.807548	0.00336614	0.158383	0.582743	0.61653	0.984458	0.0157268	0.944511	0.653483	0.00126062	0.4912	0.92458	0.602781	0.246806	0.139038	0.289553	0.00306157	0.313523	0.0281028	0.740006	0.869353	0.0157128	0.141362	-0.217518	0.374829	0.0139973		0.508068	-0.212722		0.164883	-0.370535	0.00905131	-0.0774807	-0.000415506	0.102644	0.0212117		-0.24884	-0.0242881	-0.135079	0.206921	-0.0429992	0.289832	0.163002	0.343049	0.140983		0.487707	0.372995		0.189935	0.286525	0.273212	0.327915	0.1148	0.209769	0.081655		0.456788	0.1388	0.0916742	0.318264	0.0618702	0.966905	0.962065	0.969774	0.970032	0.969135	0.971746	0.966835	0.969444	0.968374	0.962613	0.96449	0.968631	0.96909	0.971556	0.970547	0.969262	0.969054	0.967452	0.960773	0.968087	0.964712	0	0.295054	0	0.158536	-0.0781261	-0.0750079	0.294013	0.0525203	0.0127931	-0.396222	0	-0.119098	0.0115485	-0.139624	-0.0374444	0	0.261484	0.063509	-0.104845	0.213051	10000000000000000	0.19343	10000000000000000	0.156052	0.0773135	0.118732	0.144298	0.107782	0.16633	0.180566	10000000000000000	0.0842632	0.114335	0.0777282	0.0565915	10000000000000000	0.0870431	0.058568	0.121203	0.111142	0.491451	0.438876	0.436283	0.272859	0.354778	0.432894	0.290859	0.231464	0.478427	0.387438	0.418557	0.267486	0.503745	0.404538	0.422057	0.359902	0.172898	0.444694	0.445069	0.478821	0	0	0	0	0	0	0	0	0	0	0	0	0	0	0	0	0	0	0	0	0	0.5	0.297933	0.5	0.0882911		0.60702		0.594718	0.491515	0.021846	0.5	0.00348878	0.529804	0.116517		0.5	0.0783335	0.404832	0.398933	0.143786		not DD	not DD	not DD	not DD	not DD	not DD	not DD	not DD	not DD	not DD	not DD	not DD	not DD	not DD	not DD	not DD	not DD	not DD	not DD	not DD	not DD	not DD
H3-3B	0.192429	0.175727	0.432388	5.98277e-09	0.362155	3.46142e-08	0.12634	0.436099	0.490521	5.77072e-07	0.348157	3.24291e-06	9.239e-10	0.338377	5.08926e-09	0.0850366	0.276012	0.257	0.00295742	0.483985	0.0181119	3.94818e-12	0.413419	2.68623e-11	0.00728284	0.251305	0.0261398	0.0917089	0.199531	0.232654	0.378081	0.11036	0.631422	0.0571997	0.305214	0.164186	9.31035e-22	0.453481	1.01694e-20	1.6234e-07	0.553691	2.46568e-06	2.75896e-31	0.448138	2.39898e-30	1.71893e-64	0.443314	1.39419e-63	0.00744939	0.706269	0.0628158	2.04887e-08	0.402415	1.23955e-07	3.40255e-44	0.49821	3.4993e-43	0.00194381	0.49783	0.0121999	1.75318e-46	0.373175	1.0322e-45	-0.601581	-0.181928	-0.252655	-0.420135	-0.095559	-0.0440639	-0.591908	0.0639269	-0.164084	-0.534679	-0.475387	-0.176365	-0.266795	-0.33274	-0.427716	-0.168186	-0.597856	-0.3262	-0.0567275	-0.0746926	0.22252	0.188366	0.173876	0.178931	0.146248	0.183444	0.199979	0.126619	0.177032	0.245801	0.252838	0.116289	0.0947333	0.208134	0.166477	0.163951	0.28102	0.149656	0.149017	0.198843	0.016204	0.351696	0.171205	0.0384387	0.524887	0.813398	0.0143383	0.621292	0.369708	0.0500112	0.0804939	0.153719	0.016862	0.131499	0.0217552	0.325226	0.050552	0.0458934	0.708781	0.713564	0.0500587	0.50861	0.405336	0.0782196	0.620825	0.875683	0.0411914	0.71344	0.546793	0.133239	0.212253	0.243621	0.0449318	0.235621	0.0516996	0.423877	0.111599	0.1153	0.795346	0.800873	0.0308144	-0.0418387	-1.11531	-0.153646	-0.0876954	-0.126234	-0.61453	0.0258264	0.0559752	-0.213841	-0.00101822	-0.00660977	-0.117808	-0.131587	-0.0837415	0.0218535	0.375892	0.169538	0.0459416	0.119385	0.0278057	0.296764	0.126756	0.460384	0.105133	0.0945309	0.360631	0.325078	0.105894	0.201925	0.265947	0.237077	0.244575	0.0922886	0.214825	0.0733693	0.0434259	0.34487	0.131375	0.0689801	0.271277	0.0512287	0.830271	0.821521	0.804271	0.799198	0.814286	0.865437	0.796408	0.831959	0.841319	0.828386	0.83648	0.862913	0.804669	0.820409	0.79857	0.854453	0.867693	0.86087	0.848136	0.817103	0.85827	-0.0563157	0.00171333	0.124412	0.280489	0.0977616	-0.00141965	-0.125787	0.267041	-0.163266	0.0567278	0.0118402	-0.00498367	0.0896795	-0.0989038	-0.160791	-0.142648	0.099943	0.021802	-0.0448724	-0.162688	0.141187	0.0847638	0.134618	0.144903	0.0671015	0.0699444	0.080369	0.170677	0.123238	0.167204	0.102938	0.0654136	0.0861879	0.0716268	0.0412006	0.178448	0.0792691	0.0360375	0.0712562	0.0752912	0.472904	0.321402	0.476874	0.505034	0.499024	0.26569	0.222072	0.162088	0.471549	0.488124	0.501639	0.378993	0.29593	0.15151	0.0431804	0.379589	0.224252	0.391922	0.29308	0.193387	0	0	0	0	0	0	0	0	0	0	0	0	0	0	0	0	0	0	0	0	0	0.261262	0.489968	0.473586	0.2614	0.321049	0.500578	0.145551	0.209613	0.808729	0.0173273	0.263761	0.510804	0.372923	0.846696	0.106864	0.420258	0.70897	0.655548	0.4209	0.127374	0.106864	not DD	not DD	not DD	not DD	not DD	not DD	not DD	not DD	not DD	not DD	not DD	not DD	not DD	not DD	trans	not DD	not DD	not DD	not DD	not DD	trans	trans
UNK	0.0209444	-0.233957	0.0851231	7.65686e-05	-0.171475	0.00028764	0.37863	0.149056	0.783161	0.0021709	-0.151228	0.00715543	3.51773e-15	-0.261505	2.69913e-14	0.0555017	-0.218772	0.190209	0.00462985	-0.348262	0.0263903	1.08823e-08	-0.220173	5.7369e-08	0.000801222	-0.238652	0.00372888	0.0301974	-0.176577	0.0981745	0.0706585	-0.1842	0.19932	0.0377477	-0.176803	0.118357	1.10784e-07	-0.176265	5.2236e-07	0.0146755	-0.224503	0.0615563	8.11933e-22	-0.21498	5.3334e-21	4.7956e-42	-0.20876	2.88226e-41	0.130949	-0.268368	0.438671	0.00103753	-0.152273	0.00340669	5.64348e-17	-0.19737	2.85487e-16	0.296566	-0.115477	0.591003	4.02896e-27	-0.200758	1.75607e-26	-0.168148	-0.118905	-0.238799	-0.176633	-0.237439	0.128193	-0.142706	-0.176401	-0.0503282	-0.268684	0.044518	-0.126467	-0.257463	-0.142257	-0.233302	-0.226464	0.145132	-0.0579864	-0.181943	0.0323146	0.100227	0.0952303	0.125191	0.0834727	0.0585493	0.0713367	0.0684456	0.0922508	0.111125	0.0861904	0.0986259	0.0672631	0.078229	0.0881483	0.0651346	0.124333	0.108467	0.102753	0.0944247	0.111022	0.113856	0.233748	0.0800471	0.0577555	0.00136327	0.0923281	0.0637525	0.0759732	0.657563	0.00876144	0.658448	0.0830829	0.00724163	0.128158	0.00284395	0.0935742	0.201011	0.580999	0.0731621	0.775836	0.21438	0.384516	0.263003	0.108351	0.00509601	0.180928	0.128363	0.144065	0.787693	0.0393422	0.794944	0.150737	0.0235219	0.231054	0.0104093	0.156286	0.317707	0.714246	0.145764	0.847934	0.157592	0.0561001	-0.185319	-0.05436	0.0964943	-0.0374545	0.580894	-0.00977002	0.0881379	-0.0201138	0.203292	-0.027557	0.0985772	0.0355174	0.0378464	0.00218176	-0.000459823	-0.203207	0.108528	0.354035	0.034796	0.237611	0.108687	0.329497	0.107429	0.0725239	0.210132	0.339827	0.081205	0.140171	0.213537	0.203972	0.177691	0.0724932	0.160249	0.051123	0.0317901	0.243466	0.0914166	0.0524873	0.227969	0.0408383	0.727721	0.727953	0.750599	0.741874	0.704001	0.814734	0.698507	0.74051	0.733155	0.736513	0.731229	0.810192	0.702783	0.723556	0.709383	0.751348	0.790392	0.834067	0.685238	0.701808	0.729638	0.0125051	0.00847682	0.0608627	0.0827501	0.124677	-0.121747	0.0343812	0.0182108	0.137624	-0.142416	0.16985	0.132586	0.0457849	0.0429927	0.129567	0.152875	0.0309357	0.125249	0.128521	-0.0946113	0.110826	0.113535	0.136086	0.0845009	0.0537609	0.0743176	0.0816708	0.104046	0.131774	0.208573	0.0948996	0.0481359	0.0946577	0.0405325	0.0356904	0.135665	0.0639849	0.0479733	0.104976	0.0829274	0.140163	0.0559954	0.050496	0.0591655	0.0048972	0.134892	0.0470607	0.22338	0.106706	0.193369	0.0239681	0.00244213	0.0434568	0.0127775	0.00039987	0.0215136	0.0908893	0.00345835	0.0342527	0.124164	0	0	0	0	0	0	0	0	0	0	0	0	0	0	0	0	0	0	0	0	0	0.520657	0.540863	0.429476	0.283908	0.773953	0.452573	0.181191	0.557606	0.113093	0.370295	0.122495	0.743498	0.775746	0.880297	0.0168389	0.00298985	0.464633	0.866499	0.610881	0.211908	0.497439	not DD	not DD	not DD	not DD	cis	not DD	trans	not DD	not DD	not DD	trans	cis	cis	cis	trans	trans	not DD	cis	neither	not DD	mixed	neither
EIF5A	9.58057e-07	-0.991685	1.36193e-05	2.98629e-43	-0.837164	7.66472e-42	0.00451769	-0.944858	0.0577093	1.86061e-15	-0.993114	2.10143e-14	4.80068e-31	-0.749563	6.97847e-30	1.48701e-10	-0.858723	4.39579e-09	3.12102e-10	-1.30581	8.34114e-09	1.12763e-16	-0.81768	9.94526e-16	6.18341e-08	-0.733113	5.81716e-07	3.23159e-07	-0.768994	3.47597e-06	4.01128e-07	-0.859585	4.5073e-06	4.18201e-10	-0.734727	7.29034e-09	9.1034e-35	-0.819091	1.5482e-33	2.67979e-05	-0.787779	0.000263316	2.18202e-67	-0.818295	3.75744e-66	5.0947e-116	-0.819681	6.77516e-115	0.00287865	-0.928447	0.0303288	5.50605e-30	-0.782409	1.15615e-28	1.4743e-90	-0.817276	3.00241e-89	2.96493e-09	-0.878694	6.83074e-08	0	-0.785487	0	0.27036	-0.137137	0.140911	-0.233326	-0.144518	0.0344198	0.267118	-0.0595478	0.268085	0.215965	0.167692	-0.0210786	0.2413	0.107361	-0.0980746	-0.14185	-0.363283	0.365291	0.353005	-0.139474	0.157102	0.200111	0.261677	0.215688	0.231088	0.151785	0.20846	0.204536	0.198844	0.214428	0.258112	0.274327	0.248745	0.248657	0.224686	0.155567	0.304055	0.295543	0.191359	0.269837	0.105561	0.505147	0.599835	0.302304	0.542546	0.823641	0.229061	0.775102	0.199006	0.333454	0.526138	0.939943	0.352974	0.672277	0.668883	0.379832	0.250897	0.235753	0.0849203	0.614377	0.202335	0.647144	0.784059	0.405078	0.637532	0.882053	0.339497	0.836443	0.364833	0.493669	0.696415	0.957557	0.467825	0.769173	0.751964	0.479799	0.375096	0.384447	0.163817	0.721041	0.569327	0.0719336	0.304265		0.060058	0.268637	-0.203679		-0.20093	0.208528	0.0207302	-0.243242	0.0734178		-0.0890941			-0.0468903	-0.0247075	-0.000521978	0.148743	0.327351	0.102939	0.37668		0.0907916	0.269408	0.363635		0.184598	0.240944	0.257913	0.176387	0.104439		0.0652689			0.0924452	0.0610894	0.197451	0.0382257	0.406511	0.408368	0.498184	0.552853	0.44094	0.44593	0.565253	0.553259	0.529802	0.490481	0.510629	0.557518	0.406801	0.562939	0.344105	0.552504	0.564592	0.558593	0.484383	0.564797	0.14953	-0.115958	0.32376	0	0.0364108	-0.109195	-0.0384348	-0.0476693	-0.0911494	0.298699	0.0943849	0.195189	0.154913	0	0.0639932	0.0552148	0	0.0503312	0.0317115	0.0402546	0.122675	0.191912	0.142095	10000000000000000	0.113413	0.0749814	0.0905783	0.12725	0.154727	0.145864	0.178338	0.116432	0.0980472	10000000000000000	0.0881903	0.0667911	10000000000000000	0.101099	0.0793984	0.102909	0.10012	0.226142	0.130179	0.195202	0.331735	0.247767	0.196472	0.333227	0.307333	0.170923	0.225317	0.138369	0.183394	0.319187	0.143798	0.153519	0.22927	0.206786	0.152302	0.159937	0.142352	0	0	0	0	0	0	0	0	0	0	0	0	0	0	0	0	0	0	0	0	0	0.453787	0.222182	0.5		0.261906	0.552091		0.646679	0.698123	0.219634	0.356831	0.473929		0.367882			0.325374	0.304555	0.0126391	0.850879		not DD	not DD	not DD	not DD	not DD	not DD	not DD	not DD	not DD	not DD	not DD	not DD	not DD	not DD	not DD	not DD	not DD	not DD	not DD	not DD	not DD	not DD
KDM6B	0.822744	-0.0284284	1	0.123268	-0.0687128	0.230377	0.381823	-0.245112	0.787689	0.295447	-0.0715533	0.482432	1.03877e-06	-0.230719	4.43186e-06	0.561523	-0.136062	0.852881	0.151972	0.190778	0.376657	0.569385	-0.0253358	0.742513	0.729293	-0.0292372	0.95083	0.3581	0.100111	0.603609	0.724498	-0.0689474	0.988196	0.666478	-0.139725	0.922946	2.32988e-05	-0.183241	8.55952e-05	0.810273	0.0156452	1	0.223983	-0.0514058	0.335309	0.0912674	-0.0482402	0.138815	0.989653	0	1	0.579813	-0.0642196	0.76072	0.0114727	-0.0662839	0.0231639	0.00826342	-0.376148	0.040471	0.956323	0.00644061	1	-0.396891	-0.312359	-0.121432	0.14829	-0.187243	0.249324	-0.0703395	-0.227306	-0.454012	-0.246108	-0.249231	-0.205315	-0.152108	-0.103791	-0.0557586	-0.642644	-0.0552593	-0.0378309	-0.696656	0.611509	0.090058	0.123069	0.180119	0.101012	0.0711029	0.156883	0.0899159	0.122976	0.116629	0.120809	0.220634	0.0849674	0.0869601	0.128893	0.129822	0.143061	0.112228	0.198554	0.110643	0.217598	0.000495118	0.0246881	0.512653	0.169863	0.0206566	0.132688	0.452231	0.0852047	0.00162559	0.0639797	0.277132	0.0314166	0.108226	0.433712	0.673851	0.000738447	0.629644	0.851486	1.43428e-05	0.0153772	0.00365498	0.079053	0.723955	0.256207	0.0457318	0.237915	0.565809	0.157054	0.0136255	0.157826	0.472643	0.0697207	0.188337	0.564733	0.756092	0.00400591	0.730431	0.910273	0.000242927	0.0476301	-0.0297123	0.065296	-0.0919452	0.134193	-0.0942641	0.24633	-0.0446456	0.0406594	-0.181685	-0.109374	-0.681859	-0.0338004	-0.106414	0.0725691	-0.097633	-0.0698791	-0.530702	0.0470744	-0.0317027	-0.232394	0.054675	0.236863	0.0968633	0.340883	0.114441	0.0980538	0.369605	0.258119	0.0949113	0.162268	0.253587	0.329216	0.332813	0.0884912	0.173062	0.0690157	0.0431195	0.497838	0.136653	0.0527809	0.265134	0.0748195	0.558922	0.58628	0.563388	0.606132	0.523871	0.660432	0.529822	0.575763	0.516882	0.539995	0.530433	0.62709	0.501619	0.567939	0.480075	0.457048	0.559899	0.606927	0.509043	0.530339	0.679523	0.0374726	0.0346867	-0.0515029	0.0682014	0.0659504	0.0572877	0.20554	0.0207415	0.0118921	-0.133126	0.0581624	0.211064	0.251718	0.212136	0.0107089	-0.00180091	0.10641	-0.00501763	-0.018861	0.103136	0.131472	0.0971717	0.152219	0.122417	0.0489976	0.0708826	0.0750158	0.0928715	0.147616	0.209428	0.173114	0.10056	0.0926301	0.0743619	0.0828388	0.14687	0.0787607	0.0691236	0.0908868	0.121202	0.154211	0.078516	0.0786499	0.0165496	0.00708863	0.0746605	0.00631773	0.114299	0.138492	0.259819	0.0353732	0.00538681	0.00534682	0.00346283	0.0194446	0.0176109	0.0500933	0.0450241	0.0556136	0.0582477	0	0	0	0	0	0	0	0	0	0	0	0	0	0	0	0	0	0	0	0	0	0.306637	0.680838	0.694516	0.670346	0.370421	0.304584	0.197818	0.473001	0.47422	0.55409	0.268762	0.25104	0.288295	0.239648	0.464415	0.50085	0.442385	0.542968	0.521148	0.530125	0.379456	not DD	not DD	not DD	neither	neither	not DD	trans	not DD	not DD	not DD	trans	trans	trans	trans	neither	neither	not DD	neither	not DD	not DD	trans	neither
FLOT2	0.95932	0	1	0.446633	0.0640354	0.617309	0.0362078	0.750022	0.237515	0.197978	-0.124973	0.350653	0.00258416	-0.246794	0.00718886	0.178962	0.304006	0.423422	0.183978	0.268817	0.430942	0.235898	-0.0927104	0.38047	0.613424	0.0740006	0.835364	0.338378	-0.182591	0.587918	0.942778	0.0111406	1	0.504213	0.132248	0.762105	0.267181	-0.0840309	0.417366	0.856258	0.0362961	1	0.90097	0.00611456	0.994806	0.0467095	-0.0669385	0.0753241	0.621912	0.110183	0.973107	0.111916	0.148433	0.214906	0.25057	-0.0540133	0.361013	0.228871	-0.244734	0.494358	8.47388e-10	0.231101	2.38136e-09	-0.419898	-0.188543	-0.282734	-0.429645	-0.368958	-0.0257128	-0.160432	-0.218279	-0.305382	-0.231134	-0.215188	-0.383653	-0.196708	0.0492339	0.0280949	-0.144901	-0.202061	-0.0969548	-0.121122	0.160363	0.134357	0.120833	0.189967	0.161873	0.101867	0.161019	0.172125	0.139421	0.154592	0.158802	0.12043	0.103829	0.125124	0.155512	0.126583	0.194687	0.110272	0.14792	0.0992155	0.190628	0.0068622	0.142593	0.161817	0.0222722	0.00310034	0.87524	0.373327	0.139165	0.0682822	0.170833	0.0950581	0.00277203	0.144383	0.756075	0.827439	0.471047	0.0870154	0.522254	0.241011	0.416217	0.0264865	0.273161	0.393168	0.0504282	0.00980931	0.918871	0.490813	0.228577	0.1779	0.312346	0.236998	0.0103	0.234348	0.833049	0.876825	0.568084	0.169239	0.665659	0.36323	0.548901	-0.121866	0.0418146		0.0816707	-0.292995	0.197383	-0.0892263	-0.078046	-0.104936	0.0828172	-0.0183801	-0.148153	-0.240034	0.201973	-0.0111487	-0.00998167	-0.205034	0.123272	-0.00952913	0.159637	-0.0265998	0.298194	0.147593		0.129939	0.108646	0.377034	0.303357	0.110579	0.182054	0.351773	0.25252	0.259361	0.105648	0.212453	0.0736798	0.0512326	0.400595	0.141928	0.084098	0.310687	0.064694	0.55919	0.589799	0.608452	0.591225	0.405772	0.605165	0.536375	0.482337	0.527263	0.629678	0.619078	0.595934	0.416159	0.57834	0.531639	0.538994	0.546134	0.633998	0.552007	0.580131	0.555349	-0.166816	0.151983	0	-0.206894	-0.0292709	0.0241374	-0.297532	0.164457	-0.173384	-0.594666	0	-0.115518	-0.142945	0.000145455	0.072158	0	0.127793	-0.00609003	-0.0165635	-0.017248	0.194037	0.16642	10000000000000000	0.108605	0.0430424	0.0724626	0.101318	0.1136	0.175882	0.235101	10000000000000000	0.0538107	0.0892521	0.048792	0.0807079	10000000000000000	0.0777365	0.0612149	0.105077	0.0942212	0.225618	0.328237	0.0821782	0.026526	0.0343603	0.202499	0.0152403	0.184756	0.296482	0.156679	0.407143	0.0245889	0.0337376	0.44547	0.271718	0.0481478	0.102816	0.427058	0.364661	0.372935	0	0	0	0	0	0	0	0	0	0	0	0	0	0	0	0	0	0	0	0	0	0.730538	0.275127		0.220591	0.526289	0.440428	0.262311	0.280331	0.244285	0.0309083	0.5	0.658439	0.369311	0.496759	0.108354	0.5	0.964628	0.734806	0.47534	0.739878	0.422823	not DD	not DD	not DD	trans	neither	not DD	trans	not DD	not DD	not DD	not DD	neither	neither	not DD	not DD	neither	not DD	not DD	not DD	not DD	trans	neither
MYH10	0.377128	0.0655744	0.651426	0.394277	0.0168063	0.564806	0.247976	0.167247	0.678841	0.951754	0.0161502	1	0.0167461	-0.0409514	0.0395044	0.586796	0.0350469	0.874254	5.56408e-09	-0.416055	1.22956e-07	0.464036	-0.011445	0.633625	0.871758	0.0142161	1	0.04767	0.0695705	0.140709	0.0729201	0.111068	0.200557	0.00325212	0.142081	0.01549	2.40683e-17	-0.161529	2.12962e-16	0.206638	-0.0625629	0.453709	0.0028016	0.038664	0.00641487	2.07783e-10	0.0497171	6.17518e-10	0.476503	-0.0596883	0.843112	0.0131893	0.0699542	0.0342934	0.971426	-0.0101901	1	0.935704	0.00359662	1	3.30208e-05	0.0423903	7.36931e-05	0.251114	0.0952834	0.0848727	0.167522	-0.0872771	-0.23327	0.319251	0.0583231	0.00633911	0.172788	-0.00351952	-0.196423	0.151712	0.0335584	-0.0104086	0.348664	-0.278807	0.142217	0.193049	0.0641024	0.0731164	0.0715733	0.148253	0.0769556	0.057381	0.201616	0.0704951	0.111944	0.132629	0.128141	0.147535	0.109054	0.0961573	0.0988302	0.0885263	0.123366	0.206953	0.0921578	0.110921	0.107288	0.003629	0.205894	0.577294	0.0519462	0.152208	0.265221	0.00110233	0.610292	0.962555	0.202077	0.981296	0.0953234	0.143084	0.73907	0.908011	0.0152941	0.198109	0.143932	0.102258	0.560989	0.0163338	0.352171	0.76962	0.0996863	0.233148	0.397383	0.00625481	0.704218	0.981965	0.349098	0.989648	0.167589	0.23272	0.820479	0.935896	0.0375297	0.314171	0.269966	0.188369	0.679069	0.159351	-0.0361012	0.0405295	0.151825	0.0412353	-0.0509943	-0.152785	0.0668942	0.0013017	-0.240062	-0.0200861	-0.075197	0.0130506	-0.157962	0.0337078	-0.0191056	-0.0789141	0.0809435	-0.0783344	0.0540651	0.0089017	0.145755	0.0599969	0.21894	0.0762961	0.0518716	0.150933	0.0994895	0.0598961	0.0933216	0.124164	0.15696	0.112217	0.0498226	0.148433	0.0374869	0.0241137	0.197622	0.0772957	0.0333705	0.159488	0.0233936	0.912789	0.899102	0.900349	0.913912	0.923822	0.921617	0.889469	0.922467	0.915058	0.884732	0.894028	0.919728	0.926858	0.911818	0.921411	0.896145	0.926945	0.923143	0.875555	0.904021	0.927413	-0.205404	0.00179414	0.108303	0.0862541	0.129295	0.0670758	-0.063141	-0.281154	0.0248557	-0.2814	-0.00589628	-0.153072	-0.126725	0.0639895	0.0880957	-0.139514	-0.121375	0.0467207	0.0664262	0.062545	0.101325	0.103713	0.193096	0.122401	0.0471243	0.105128	0.0958344	0.157492	0.114894	0.188392	0.127156	0.0663407	0.104372	0.090762	0.0807954	0.171778	0.0946569	0.0909947	0.0736347	0.061271	0.173705	0.342881	0.316005	0.496952	0.259719	0.220693	0.484091	0.123759	0.324698	0.238573	0.450893	0.244882	0.137722	0.254162	0.16082	0.319242	0.227353	0.253999	0.310822	0.356826	0	0	0	0	0	0	0	0	0	0	0	0	0	0	0	0	0	0	0	0	0	0.304044	0.487877	0.374224	0.698381	0.318924	0.410001	0.339686	0.00458737	0.475389	0.0713792	0.520403	0.0728379	0.834897	0.526771	0.151264	0.565637	0.285755	0.385145	0.813912	0.142325		not DD	not DD	not DD	not DD	not DD	not DD	not DD	not DD	not DD	not DD	not DD	not DD	not DD	not DD	not DD	not DD	not DD	not DD	not DD	not DD	not DD	not DD
SCO1	0.000158835	0.701404	0.00138729	8.25116e-17	0.54259	7.9826e-16	0.276922	0.321928	0.723994	2.871e-06	0.410257	1.48413e-05	1.48382e-14	0.482954	1.10082e-13	7.6645e-14	1.04264	3.36878e-12	0.000609508	0.598383	0.00465191	1.38904e-18	0.632268	1.35301e-17	3.5575e-08	0.587574	3.45498e-07	0.00377493	0.406625	0.0170755	0.00116647	0.482063	0.00642423	5.38081e-11	0.814444	1.04168e-09	7.57419e-22	0.637082	8.30057e-21	2.22715e-05	0.683526	0.000223916	1.36553e-43	0.562091	1.5497e-42	4.50645e-89	0.570118	4.76757e-88	0.00407287	0.857981	0.0399621	8.76779e-32	0.760211	1.96214e-30	9.87068e-42	0.571955	9.68331e-41	0.0115376	0.44231	0.0531616	0	0.919217	0	0.131032	0.263073	0.0951034	0.158947	0.220198	-0.164803	0.163266	0.339134	0.559411	0.307983	0.249691	0.238564	0.250848	0.261435	0.199577	0.504668	-0.0069131	0.177312	0.0032524	0.411671	0.11981	0.109247	0.154331	0.137233	0.0686733	0.116993	0.0938366	0.116272	0.136659	0.179202	0.127909	0.0814365	0.122479	0.0880319	0.0926116	0.155447	0.139802	0.116902	0.0960853	0.132885	0.291139	0.0315424	0.548964	0.271096	0.00688362	0.179166	0.112599	0.0110047	0.00109672	0.110985	0.0706805	0.0119144	0.065333	0.00984952	0.0483536	0.00700887	0.96122	0.150434	0.973444	0.00895394	0.428391	0.0945326	0.749846	0.371823	0.0186684	0.297142	0.197844	0.0330248	0.0103722	0.231896	0.195255	0.0322806	0.127506	0.0327219	0.0969723	0.0204124	0.975003	0.27886	0.982638	0.0319827	0.435261	0.130365	-0.334389	-0.0407629	-0.0387105	-0.20573	0.021002	-0.0551672	0.109442	0.0285757	0.0893136	-0.248063	0.127323		0.0447066	0.0431111	-0.194441	-0.0160134	0.0478747	-0.261165	-0.0425408	0.263519	0.123383	0.418999	0.127267	0.110863	0.278025	0.340608	0.136434	0.173694	0.2053	0.239863	0.190566	0.0932207		0.0734274	0.0479952	0.427622	0.118325	0.0697726	0.251389	0.0438515	0.756897	0.749337	0.780653	0.771981	0.784979	0.826177	0.741045	0.770462	0.763621	0.765806	0.769623	0.818644	0.724247	0.760512	0.745939	0.728886	0.782763	0.807982	0.74445	0.767994	0.805927	0	0.0267643	-0.106969	-0.21141	-0.0703916	0.013177	-0.241808	-0.031892	-0.107102	-0.0354377	0.036375	-0.0307721	0.13286	-0.0437941	-0.037357	0.468745	-0.0040595	-0.0989583	0.0472198	0.0328406	10000000000000000	0.107416	0.158662	0.124343	0.0491112	0.0679266	0.119826	0.126319	0.191602	0.158451	0.14114	0.0859983	0.181221	0.0465193	0.0620475	0.232305	0.0637468	0.0817118	0.116615	0.092034	0.248385	0.178101	0.265117	0.0735802	0.10454	0.222602	0.0701778	0.309932	0.242288	0.299598	0.153988	0.279151	0.324686	0.0889773	0.0924601	0.340552	0.255614	0.148724	0.19853	0.285162	0	0	0	0	0	0	0	0	0	0	0	0	0	0	0	0	0	0	0	0	0	0.5	0.557197	0.5952	0.192815	0.549931	0.728553	0.228145	0.436413	0.173973	0.417227	0.465845	0.446093		0.335617	0.348854	0.22672	0.572576	0.24588	0.458546	0.360753		not DD	not DD	not DD	not DD	not DD	not DD	not DD	not DD	not DD	not DD	not DD	not DD	not DD	not DD	not DD	not DD	not DD	not DD	not DD	not DD	not DD	not DD
MPRIP	0.00881426	-0.262449	0.0423506	0.000197716	-0.16478	0.000698428	0.503702	-0.115477	0.901277	0.392592	-0.0310966	0.57908	1.62666e-06	0.129069	6.81818e-06	0.600689	-0.0302146	0.887242	0.427651	0.0737903	0.711411	0.410239	-0.0366731	0.579192	0.0199479	-0.154535	0.0618496	0.0565374	-0.182158	0.161935	0.114343	-0.166819	0.286219	0.995214	-0.0232074	1	0.868779	-0.00790323	0.988944	0.103449	-0.108191	0.279238	0.0969384	0.0375036	0.162577	0.63949	0.0103037	0.743408	0.802056	-0.044669	1	0.0840982	-0.0789924	0.168254	0.780888	0.00792098	0.886316	0.26606	-0.0885189	0.545105	0.0139409	-0.0490437	0.0243181	-0.168518	-0.229558	-0.160377	0.068618	-0.0161432	-0.313667	-0.174898	-0.129899	-0.467359	-0.229849	-0.215329	0.260536	0.0542896	-0.0404033	-0.0906456	-0.768694	-0.339672	-0.247963	-0.149864	-0.161222	0.145132	0.154012	0.197253	0.137009	0.117133	0.117955	0.12456	0.143575	0.177995	0.154934	0.109076	0.109142	0.117553	0.161557	0.137634	0.194166	0.0955289	0.122576	0.129419	0.134191	0.263504	0.159861	0.431626	0.626278	0.892496	0.0177655	0.190661	0.380499	0.0199582	0.163357	0.0678997	0.0331762	0.653253	0.806037	0.520438	0.00190034	0.00291432	0.0615687	0.264986	0.252132	0.398976	0.295607	0.661427	0.711281	0.920658	0.0518271	0.29526	0.494048	0.0764483	0.302861	0.190383	0.0730325	0.739547	0.870775	0.624663	0.00777212	0.01287	0.143977	0.390018	0.38013	-0.159411	-0.029944	-0.748831	0.155941	-0.0895332	-0.0900613	-0.285014	-0.0488173	0.183218	0.100091	-0.0740881	0.0871946	-0.0249912	-0.168386	-0.141029	-0.0283284	-0.376645	0.0595179	0.036407	-0.283353	0.00747502	0.313777	0.1224	0.504568	0.120087	0.0720735	0.236607	0.256172	0.0901896	0.147521	0.19286	0.235261	0.189638	0.059329	0.15265	0.0546394	0.0369925	0.425058	0.112837	0.0539888	0.195543	0.0457407	0.578392	0.545312	0.551605	0.5631	0.448695	0.627686	0.457927	0.45951	0.634298	0.640623	0.639569	0.669776	0.497511	0.451116	0.388196	0.45063	0.545072	0.64816	0.604314	0.484489	0.635368	-0.0208387	-0.0782453	0.108205	0.0530935	0.196673	0.0610352	0.000416992	0.153561	0.00771282	0.159704	0.410713	0.192658	0.163261	0.339646	0.248258	-0.0525824	-0.0485882	0.201111	0.183073	0.0724951	0.137626	0.0943842	0.13454	0.142771	0.0590608	0.0774622	0.105614	0.0940394	0.107404	0.148426	0.0838951	0.0607398	0.0964721	0.0521435	0.0537441	0.150009	0.0703659	0.0375754	0.0856649	0.0671065	0.231072	0.282378	0.0537821	0.168104	0.00130893	0.074118	0.18439	0.101714	0.235107	0.126167	0.000669844	0.00118056	0.0320671	5.7426e-06	6.39435e-05	0.131836	0.329099	1.91866e-05	0.0156306	0.0730525	0	0	0	0	0	0	0	0	0	0	0	0	0	0	0	0	0	0	0	0	0	0.534966	0.382694	0.466309	0.602581	0.238286	0.451641	0.497874	0.860686	0.520036	0.24064	0.212301	0.102997	0.33675	0.226842	0.0929058	0.537521	0.355068	0.181029	0.377915	0.103111	0.221128	not DD	not DD	not DD	not DD	trans	not DD	not DD	not DD	not DD	not DD	trans	trans	neither	trans	trans	not DD	not DD	trans	neither	not DD	trans	trans
FAM104A	0.207943	-0.288125	0.458305	1.19381e-06	-0.419084	5.524e-06	0.249221	0.5025	0.680826	0.0108985	-0.254622	0.0303648	1.92003e-17	-0.583775	1.65397e-16	0.0380913	-0.418829	0.142214	0.342287	0.217231	0.625984	2.01807e-07	-0.428916	9.58012e-07	0.00361936	-0.355854	0.0141671	0.683382	-0.0703893	0.937929	0.00014423	-0.647427	0.00100823	9.03388e-06	-0.657112	8.13275e-05	2.4605e-09	-0.395864	1.32523e-08	0.0651539	-0.321928	0.199576	9.64962e-15	-0.371631	4.89e-14	1.13105e-19	-0.309756	4.48049e-19	0.011394	-0.818162	0.0858571	8.6461e-12	-0.514964	6.94794e-11	7.04391e-07	-0.254427	2.18089e-06	0.00474111	-0.532668	0.0257871	3.6387e-34	-0.348716	1.78515e-33	-0.322216	-0.464591	-0.329255	-0.0809871	-0.299451	-0.21001	-0.129437	-0.39763	-0.651637	-0.111999	-0.494297	-0.599097	-0.47072	-0.160152	-0.277472	-0.509682	-0.17495	-0.388125	-0.149754	-0.893403	0.135421	0.111689	0.185606	0.102602	0.0754794	0.0886491	0.179165	0.121376	0.156708	0.218313	0.153875	0.106665	0.136523	0.0902256	0.0791325	0.179301	0.119802	0.106645	0.120806	0.0992968	0.030864	0.00111233	0.100778	0.446457	0.00160893	0.0315627	0.486624	0.00534948	0.000966536	0.617119	0.00608536	8.96103e-05	0.0054914	0.0969323	0.00331266	0.014837	0.165029	0.00247647	0.234166	8.97154e-07	0.0806994	0.00880456	0.300023	0.548361	0.00579407	0.0803693	0.596811	0.0194549	0.00953652	0.742664	0.0382391	0.000741094	0.0191644	0.187362	0.0117254	0.0366985	0.274591	0.0128857	0.355535	5.39294e-05	-0.369794	-0.164176		0.0208997	0.148538	0.299517	0.689502		-0.0376992	0.0859554	0.185324	-0.545019	0.199482	-0.0850254	0.0452324	-0.0507351	-0.150072	0.0390701	0.102315	-0.0846138	0.0765007	0.326279	0.137187		0.149808	0.0955932	0.356442	0.237718		0.189242	0.332372	0.260864	0.239816	0.101938	0.234151	0.0757914	0.0509396	0.387399	0.12586	0.0789639	0.242503	0.0522154	0.555503	0.617373	0.535125	0.463064	0.372777	0.601427	0.345195	0.466182	0.548964	0.562225	0.551828	0.53221	0.35244	0.462134	0.427173	0.583011	0.628828	0.584501	0.365653	0.455831	0.393471	0	0.073643	0	-0.124485	0.0677471	-0.0956627	-0.301222	0.161534	-0.13183	0.14742	0	0.0578267	0.0632765	-0.0341155	-0.0202679	0	-0.0127217	0.0718782	0.136498	0.0350278	10000000000000000	0.11311	10000000000000000	0.223416	0.0650485	0.0894332	0.137938	0.127178	0.174618	0.198841	10000000000000000	0.0689279	0.102648	0.0385448	0.0302464	10000000000000000	0.0622079	0.058809	0.113827	0.0643236	0.440223	0.515918	0.55772	0.366251	0.47195	0.573438	0.342521	0.454331	0.44522	0.428145	0.486179	0.398702	0.440186	0.463908	0.386552	0.396974	0.482819	0.501836	0.44007	0.389416	0	0	0	0	0	0	0	0	0	0	0	0	0	0	0	0	0	0	0	0	0	0.5	0.408403		0.125686	0.647707	0.467565		0.159114	0.282989	0.830202	0.5	0.584756	0.364404	0.363078	0.624799	0.5	0.429994	0.770723	0.276764	0.648456		not DD	not DD	not DD	not DD	not DD	not DD	not DD	not DD	not DD	not DD	not DD	not DD	not DD	not DD	not DD	not DD	not DD	not DD	not DD	not DD	not DD	not DD
SLC39A11	0.165753	-0.164494	0.391083	0.122578	-0.109906	0.229163	0.0944109	-0.310068	0.413707	1.91814e-08	-0.314045	1.26259e-07	0.00332477	-0.133466	0.00905097	5.95519e-07	-0.715547	9.98925e-06	0.00144553	-0.39097	0.00989078	5.32612e-07	-0.242432	2.42729e-06	8.70856e-06	-0.38377	5.89702e-05	3.00931e-13	-0.688	6.45465e-12	0.00348402	-0.308807	0.0165154	6.72976e-11	-0.609798	1.28702e-09	1.95458e-81	-0.630456	8.69656e-80	0.256192	-0.201448	0.526421	5.4752e-08	-0.20543	1.94356e-07	9.33889e-19	-0.171786	3.61605e-18	0.271132	-0.272372	0.658054	1.53793e-20	-0.418052	2.0949e-19	0.00072401	-0.102697	0.00172068	0.287725	-0.101244	0.577496	0	-1.08321	0	-0.115115	-0.0903073	-0.23896	0.0302759	-0.166207	-0.269511	-0.180741	-0.408497	-0.713135	-0.236956	-0.144736	-1.0741	-0.240852	-0.0396283	-0.154207	-0.430227	0.278527	-0.301215	0.149747	-0.929418	0.127579	0.139102	0.169781	0.112873	0.0819216	0.110217	0.0879281	0.142502	0.134038	0.1346	0.145032	0.101527	0.110836	0.110304	0.0926074	0.13038	0.144061	0.102108	0.136928	0.140179	0.38098	0.527463	0.184025	0.793445	0.0634729	0.0271785	0.0669705	0.0121629	0.000108225	0.103411	0.334797	1.09878e-07	0.0526317	0.724588	0.117255	0.00635067	0.0724772	0.0100651	0.291381	2.11622e-05	0.51938	0.665626	0.420859	0.849398	0.114368	0.0715009	0.133485	0.0355331	0.00215179	0.220849	0.529997	6.78359e-06	0.107509	0.809976	0.195806	0.0189264	0.14708	0.0368623	0.41843	0.000419722	-0.0214667	-0.141392	0.0387577	0.0621159	-0.0222731	-0.0315343	-0.160868	-0.0663555	-0.25381	-0.0530185	-0.187081	-0.143849	0.0131627	-0.533845	-0.183999	-0.0527926	-0.127331	0.0953731	-0.0414422	0.240159	-0.0787272	0.178428	0.0797487	0.256941	0.0695382	0.0615961	0.159065	0.224803	0.0620149	0.131121	0.158364	0.150891	0.155831	0.0449772	0.137362	0.0448502	0.0269451	0.264757	0.0807361	0.0413823	0.150814	0.0287052	0.202988	0.0380733	0.283589	0.41181	0.213715	0.297164	0.158291	0.0716896	0.0439783	0.224356	0.15978	0.207016	0.314494	0.0130735	0.000140061	0.0121547	0.161278	0.415732	0.0872535	0.42862	0.00352464	-0.0226848	-0.0974509	0.0686838	-0.182977	0.00131763	-0.00860241	-0.0923424	-0.0600607	0.150167	-0.149822	0.0962044	0.171298	-0.0523356	-0.0369004	0.0211934	-0.343381	-0.185141	0.039886	-0.0941119	0.0405469	0.118264	0.173022	0.14709	0.116255	0.0413164	0.0577029	0.0918149	0.126455	0.118509	0.176015	0.115601	0.0623324	0.114892	0.0953726	0.0718959	0.159442	0.064424	0.0701213	0.0823228	0.0731861	0.297516	0.354374	0.385124	0.158927	0.453263	0.487638	0.206278	0.157153	0.348927	0.389907	0.284752	0.335917	0.444512	0.33981	0.469026	0.483402	0.127669	0.512771	0.347208	0.494966	0	0	0	0	0	0	0	0	0	0	0	0	0	0	0	0	0	0	0	0	0	0.946304	0.762907	0.564291	0.202195	0.485635	0.513736	0.718581	0.567098	0.206939	0.833917	0.374702	0.0768406	0.525772	0.555724	0.416416	0.370815	0.253728	0.337559	0.418082	0.397609		not DD	not DD	not DD	not DD	not DD	not DD	not DD	not DD	not DD	not DD	not DD	not DD	not DD	not DD	not DD	not DD	not DD	not DD	not DD	not DD	not DD	not DD
NMT1	0.0245958	0.332017	0.0963384	7.6151e-05	0.194749	0.00028622	0.122313	0.334419	0.480795	0.00945697	0.165817	0.0268554	0.0655338	0.0838748	0.132289	0.00279188	0.388333	0.0177446	0.0486281	0.290677	0.169202	0.00920999	0.141	0.0233135	0.00771868	0.234687	0.0275479	0.00641818	0.343821	0.0270129	0.147537	0.171953	0.338786	0.526877	0.0558109	0.785908	0.0478165	0.090708	0.0987096	0.0980748	0.213807	0.267201	9.35093e-05	0.130846	0.000255089	6.94634e-06	0.101058	1.64974e-05	0.0758819	0.482942	0.311659	0.00873426	0.145259	0.0236971	1.30879e-11	0.213244	5.30338e-11	0.449874	0.104697	0.726172	3.18461e-32	0.24245	1.51683e-31	0.396321	0.12008	0.0960768	0.0847487	-0.0437759	0.214855	0.0777123	0.31811	0.177851	0.397935	0.197781	0.0207418	0.148476	0.210772	0.123058	-0.0670885	0.185585	0.168262	0.0828405	0.243326	0.12678	0.0722448	0.112245	0.0775867	0.0705819	0.0851142	0.0796517	0.119878	0.0937309	0.1544	0.0897945	0.0735552	0.0770148	0.0729363	0.0634659	0.0952124	0.0944931	0.0970123	0.0796904	0.0855774	0.00685077	0.12031	0.408367	0.297848	0.545839	0.0232491	0.352319	0.0185568	0.0785926	0.0239857	0.0444055	0.78247	0.0802221	0.0115605	0.0721479	0.494509	0.0685257	0.103651	0.31503	0.0144518	0.0264549	0.24363	0.643561	0.400269	0.6406	0.0635326	0.470302	0.0486745	0.195214	0.0788987	0.143319	0.842781	0.149783	0.0369012	0.132929	0.590589	0.140641	0.211252	0.44349	0.0456019	0.0707832	-0.049133	-0.596536	0.0774236	0.066912	-0.479603	0.32336	0.0489774	0.249319	-0.00220166	0.210175	-0.0813512	-0.0434004	-0.141861	-0.0936337	-0.0551769	0.144728	0.0925733	0.0612105	0.629912	0.0234628	0.284607	0.109336	0.48211	0.119485	0.0925692	0.281465	0.415506	0.105581	0.164555	0.246077	0.285237	0.246531	0.0867664	0.181096	0.0657695	0.0395242	0.365103	0.109381	0.0629785	0.268791	0.0469978	0.796228	0.823917	0.827064	0.822941	0.801097	0.796664	0.808393	0.825405	0.781021	0.784531	0.776083	0.824706	0.810371	0.802887	0.765445	0.742228	0.808917	0.799286	0.777493	0.776442	0.814083	0.308038	-0.0546899	-0.0309857	-0.108946	-0.119543	0.00025625	0.0673166	0.0217014	0.0410632	-0.10604	0.142604	-0.153922	-0.0223615	0.00601088	-0.0546721	0.0889386	0.0732224	0.0618429	0.133975	-0.0212246	0.126184	0.12143	0.132778	0.145719	0.0423109	0.0638381	0.147831	0.123228	0.132277	0.167422	0.11177	0.0688522	0.104154	0.0373245	0.0376762	0.179194	0.04573	0.0445806	0.0957345	0.0679685	0.299031	0.425819	0.401879	0.369613	0.141647	0.497	0.331359	0.23019	0.359346	0.460721	0.299029	0.142543	0.251819	0.431159	0.187541	0.264504	0.162918	0.448033	0.378868	0.477355	0	0	0	0	0	0	0	0	0	0	0	0	0	0	0	0	0	0	0	0	0	0.229787	0.898393	0.513332	0.293501	0.264092	0.500198	0.727568	0.522751	0.0484238	0.399276	0.266458	0.281963	0.542779	0.48445	0.990934	0.721772	0.827107	0.989774	0.5595	0.344281		not DD	not DD	not DD	not DD	not DD	not DD	not DD	not DD	not DD	not DD	not DD	not DD	not DD	not DD	not DD	not DD	not DD	not DD	not DD	not DD	not DD	not DD
SRSF1	0.0334081	-0.307025	0.122786	0.000300098	-0.193232	0.00102364	0.147829	-0.31034	0.517312	1.01297e-09	-0.390519	7.46891e-09	0.00159864	-0.145851	0.00459175	0.489531	-0.128416	0.774577	0.341829	-0.16378	0.625984	3.78097e-08	-0.274467	1.91832e-07	0.0363412	-0.151627	0.102299	0.0288884	-0.246706	0.0947551	0.308428	-0.104337	0.577654	0.0287361	-0.230862	0.09544	2.41106e-11	-0.298904	1.4938e-10	0.000640032	-0.408392	0.0043832	2.77263e-06	-0.146167	8.66323e-06	4.10558e-26	-0.217072	1.88543e-25	0.267713	-0.212729	0.652082	4.54204e-05	-0.20579	0.000185028	4.84492e-08	-0.176748	1.62285e-07	0.0925609	-0.258016	0.262555	5.70955e-27	-0.193963	2.4803e-26	-0.186257	-0.281529	-0.0535973	0.0813387	-0.0779956	-0.0981567	0.226703	-0.0679398	-0.0176051	-0.162689	0.00276277	-0.0658804	0.108642	-0.0318055	-0.107892	-0.00214301	-0.235423	-0.134425	0.0981654	-0.216221	0.091126	0.0958146	0.11583	0.101775	0.0782113	0.0845552	0.0759726	0.133214	0.145851	0.094359	0.107954	0.0777549	0.0969213	0.0735077	0.0636834	0.126095	0.11154	0.0818916	0.0849014	0.0809663	0.0586957	0.0114907	0.651631	0.44095	0.336853	0.263695	0.0137588	0.617781	0.90564	0.109959	0.979934	0.412434	0.286324	0.671626	0.111515	0.98672	0.0521761	0.121806	0.265676	0.0199768	0.130862	0.0461427	0.816953	0.543163	0.438728	0.395678	0.0399313	0.710551	0.949683	0.230535	0.988975	0.525185	0.398472	0.768695	0.188261	0.990439	0.114321	0.238395	0.390631	0.0579296	0.238062	0.0712729	1.20541	-0.00688905	0.0429261	-0.93426	0.180889	0.158853	0.112249	0.115659	0.274944	0.196301	0.0183819	0.134755	0.0472545	-0.0206298	0.498853	0.128147	0.0464932	-0.402073	-0.047212	0.278301	0.111089	0.553115	0.113149	0.0873031	0.412534	0.294103	0.0970761	0.1644	0.259365	0.213248	0.187947	0.0851208	0.275015	0.0650567	0.0383675	0.540942	0.0969985	0.0617465	0.254568	0.0434622	0.558266	0.543206	0.555294	0.618952	0.599743	0.690154	0.587127	0.542793	0.546056	0.548187	0.539199	0.580118	0.60019	0.623525	0.563825	0.690956	0.614572	0.541372	0.550472	0.626227	0.73499	0.020741	-0.0683415	-0.162534	-0.118112	-0.0309712	0.0710992	-0.0375755	-0.15708	0.119463	0.0576166	-0.099767	0.05989	-0.0882348	-0.0457301	0.0555774	0.117918	-0.139348	0.0601048	-0.211876	-0.124317	0.112632	0.0875535	0.126652	0.0955037	0.0513744	0.0797681	0.094019	0.124455	0.113896	0.142994	0.107114	0.0832252	0.0742255	0.0415249	0.0453427	0.152254	0.054939	0.0436438	0.0815654	0.0692262	0.242431	0.258106	0.159889	0.155211	0.279145	0.496031	0.258006	0.0503692	0.269273	0.400461	0.111792	0.46042	0.168505	0.164128	0.477196	0.449454	0.0362836	0.50796	0.1576	0.302234	0	0	0	0	0	0	0	0	0	0	0	0	0	0	0	0	0	0	0	0	0	0.522773	0.337967	0.46842	0.0583265	0.367444	0.622298	0.447119	0.294171	0.968159	0.558521	0.398687	0.306927	0.376679	0.336957	0.213036	0.567015	0.323896	0.773535	0.678868	0.379771	0.323896	not DD	not DD	not DD	not DD	not DD	not DD	not DD	not DD	not DD	not DD	not DD	not DD	not DD	not DD	not DD	not DD	neither	not DD	not DD	not DD	neither	neither
VEZF1	0.187567	-0.222392	0.423735	1.07576e-05	-0.28397	4.51391e-05	0.35878	-0.242857	0.764943	5.87319e-17	-0.518071	7.26962e-16	4.00296e-11	-0.289878	2.42233e-10	0.00485384	-0.437532	0.0280379	0.000434967	-0.548011	0.00348591	5.37768e-13	-0.38224	3.85776e-12	9.5141e-05	-0.382087	0.000535689	0.0459839	-0.329124	0.136683	8.80512e-05	-0.596935	0.000645293	0.000145036	-0.495446	0.00101316	1.72076e-20	-0.427758	1.77132e-19	0.000107152	-0.404881	0.000917333	3.63941e-46	-0.407985	4.33165e-45	2.50144e-91	-0.419576	2.6985e-90	0.0173652	-0.548437	0.117198	6.40936e-06	-0.34374	2.93861e-05	1.52326e-35	-0.422716	1.30984e-34	0.00633018	-0.413168	0.03251	2.17974e-42	-0.379954	1.21558e-41	-0.192689	-0.00236379	-0.0559888	-0.228417	-0.0649857	-0.152648	-0.100105	-0.077993	-0.259168	-0.220767	-0.10001	-0.158232	-0.0373283	-0.0343347	-0.00379771	0.0525279	-0.158159	-0.193169	0.0472499	-0.00184882	0.0992247	0.107166	0.139002	0.11871	0.0932845	0.102837	0.112057	0.103832	0.215385	0.172842	0.101675	0.122015	0.0933257	0.0847158	0.0769373	0.109985	0.117685	0.109147	0.0746615	0.103744	0.0709202	0.982736	0.694007	0.0803566	0.498299	0.158255	0.392728	0.464674	0.248829	0.225328	0.341562	0.217631	0.696872	0.691193	0.961303	0.64153	0.199144	0.097392	0.536359	0.986067	0.150572	0.989287	0.841255	0.141347	0.595886	0.271027	0.508641	0.576572	0.4223	0.376388	0.537197	0.320313	0.774932	0.784737	0.973141	0.719072	0.315321	0.201846	0.655775	0.991313	0.190869	-0.156844	0.394304	0.214135	0.168393	0.706594	0.542279	-0.0891315	0.0640308	-0.603678	0.272727	0.67156	-0.0241887	-0.14526	0.112114	-0.0251393	-0.533861	0.123153	-0.0643772	0.276135	0.00227045	0.292969	0.119226	0.520176	0.114659	0.0883887	0.344816	0.274284	0.0946243	0.152179	0.251991	0.244415	0.261369	0.08588	0.181994	0.0613584	0.0385505	0.435687	0.129678	0.0632407	0.256335	0.0508486	0.377521	0.583887	0.564372	0.342819	0.297021	0.308008	0.453327	0.562853	0.424215	0.489781	0.486819	0.29494	0.532138	0.60621	0.301003	0.575305	0.532407	0.31568	0.494834	0.439867	0.428174	0.130477	-0.00547454	-0.426552	0.0455164	0.0318468	-0.137125	-0.0479283	-0.0788899	0.131757	0.0813486	0.098878	-0.161614	0.0343544	-0.0306313	0.0448047	0.323824	0.054157	-0.0757718	-0.131448	0.0582092	0.101017	0.0970302	0.137377	0.121011	0.055951	0.0893128	0.114611	0.0940131	0.107327	0.214724	0.0807601	0.0680026	0.071398	0.039848	0.055334	0.18979	0.0493873	0.054061	0.081993	0.0917968	0.456627	0.474171	0.327941	0.525934	0.550898	0.346734	0.579183	0.558941	0.475878	0.485605	0.56216	0.383609	0.57685	0.364898	0.463293	0.527547	0.54531	0.342593	0.387137	0.531306	0	0	0	0	0	0	0	0	0	0	0	0	0	0	0	0	0	0	0	0	0	0.759645	0.508881	0.324488	0.559459	0.552218	0.443879	0.683866	0.3094	0.450805	0.58764	0.539734	0.14967	0.447126	0.439906	0.264393	0.383646	0.640925	0.84962	0.403873	0.039005		not DD	not DD	not DD	not DD	not DD	not DD	not DD	not DD	not DD	not DD	not DD	not DD	not DD	not DD	not DD	not DD	not DD	not DD	not DD	not DD	not DD	not DD
TEX2	0.076055	-0.271302	0.225525	2.88664e-09	-0.43603	1.71564e-08	0.777225	0.0157673	1	8.49729e-10	-0.474553	6.322e-09	0.000397957	0.188358	0.00125642	0.167169	0.258976	0.404106	6.42333e-10	-0.84276	1.64484e-08	3.0285e-06	-0.302526	1.27688e-05	0.173295	-0.127756	0.345767	0.00926896	-0.329479	0.0370423	0.608466	0.0978473	0.871682	1.55514e-25	-1.31434	9.34009e-24	5.07324e-18	-0.434208	4.6483e-17	0.00149079	-0.438252	0.00919406	9.08366e-11	-0.25573	3.82434e-10	1.96813e-104	-0.591454	2.4049e-103	0.000173908	-0.963474	0.00307711	5.02414e-19	-0.629193	6.33891e-18	9.92499e-89	-0.711755	1.96923e-87	0.00204979	-0.50507	0.0127931	0.0258472	0.0473388	0.0433723	-0.469525	-0.791312	-0.820816	-1.38333	0.0428607	-0.756371	-0.549405	-1.20142	-0.335188	-0.510638	-0.711603	-0.847696	-0.88201	-0.528006	-0.545295	-1.26241	-1.07178	-0.827755	-0.753887	-0.483818	0.16966	0.142743	0.251371	0.339325	0.158315	0.13632	0.288229	0.149744	0.140776	0.141594	0.507597	0.147387	0.129333	0.197032	0.190928	0.199163	0.365243	0.184828	0.119461	0.165762	0.0142412	9.36117e-05	0.00655231	0.00179875	0.79085	5.41121e-05	0.0858422	1.10209e-06	0.0320167	0.00352548	0.182161	7.17159e-05	2.95975e-05	0.0175574	0.01231	3.74353e-05	0.0103371	0.000458053	1.39855e-05	0.012543	0.0455077	0.00159905	0.0571486	0.00711226	0.843686	0.000610475	0.16104	5.70211e-05	0.105605	0.0211187	0.361904	0.000625689	0.000511176	0.05089	0.0327905	0.000603345	0.0334867	0.00352884	0.000238253	0.0410261	-0.129601	0.0116381	-0.217738	0.332948	0.247406	-0.0962085	-0.343078	0.0232365	0.10658	0.17607	-0.0681196	-0.552787	-0.0925473	-0.112634	-0.0336655	0.0928469	-0.201401	-0.498626	-0.131091	-0.0325699	-0.0103749	0.263443	0.110654	0.474315	0.148812	0.0863116	0.234477	0.23248	0.106592	0.190222	0.216887	0.244784	0.24114	0.109193	0.163525	0.0655454	0.0470169	0.38227	0.128466	0.0639883	0.230538	0.048793	0.18376	0.264965	0.320212	0.159553	0.0633284	0.186245	0.401494	0.430944	0.32912	0.393291	0.232666	0.0541565	0.307746	0.468	0.329032	0.0534817	0.481887	0.01331	0.0595508	0.387997	0.302673	0.33357	-0.206903	0.477072	0.164536	0.417761	-0.0632983	0.347455	0.00977007	-0.0228222	0.142598	0.0547117	0.0699137	-0.0814331	0.278102	0.402041	0.151986	0.11121	0.0541762	0.0646706	-0.203589	0.132244	0.103382	0.155067	0.126926	0.08512	0.070067	0.13334	0.137213	0.134488	0.159362	0.141577	0.0988967	0.095253	0.0768131	0.06657	0.14669	0.111266	0.0597285	0.0994194	0.101629	0.0339045	0.268527	0.0181676	0.034683	0.000717917	0.388398	0.00803446	0.38762	0.39972	0.197837	0.215083	0.160614	0.407104	0.000929008	3.03602e-05	0.144663	0.124209	0.111929	0.183547	0.17766	0	0	0	0	0	0	0	0	0	0	0	0	0	0	0	0	0	0	0	0	0	0.218635	0.0505609	0.238605	0.66409	0.592218	0.550813	0.0668763	0.524018	0.469567	0.244298	0.476423	0.362919	0.783077	0.0974587	0.230939	0.363023	0.449836	0.414375	0.250903	0.0509601	0.30126	trans	not DD	trans	neither	neither	not DD	trans	not DD	not DD	not DD	not DD	not DD	not DD	trans	trans	not DD	not DD	not DD	not DD	not DD	trans	neither
DCAF7	0.00504062	0.255197	0.0268128	1.80446e-20	0.401754	2.09939e-19	0.00661312	0.424351	0.0762179	0.235529	0.0445363	0.400648	6.02185e-14	0.233993	4.31061e-13	7.74798e-08	0.530093	1.51481e-06	0.143306	0.165424	0.371142	0.00116421	0.110686	0.00347567	0.000313323	0.251979	0.00158959	0.000383359	0.29594	0.00225866	7.36405e-06	0.342392	6.81387e-05	0.000507927	0.311507	0.0030777	5.93324e-08	0.185803	2.85984e-07	9.73295e-05	0.241656	0.000840061	0	0.680286	0	2.06167e-15	0.109781	7.27123e-15	0.842699	-0.0467942	1	6.80346e-13	0.311704	5.86942e-12	3.78545e-46	0.329688	4.04546e-45	0.000329267	0.340848	0.00263324	2.11173e-188	0.478762	3.55e-187	-0.0150881	0.32481	-0.00986774	-0.0654778	0.0167036	-0.0345367	-0.398075	0.195446	0.111383	-0.0384767	-0.117483	-0.0426451	-0.122209	0.426753	0.0498367	0.026897	-0.103086	-0.0121152	0.246232	0.34769	0.0756294	0.0923485	0.11252	0.0812425	0.0685335	0.0985669	0.0917884	0.115343	0.130842	0.104898	0.0870861	0.0743483	0.087521	0.0796648	0.0693498	0.117142	0.095093	0.082412	0.0740118	0.0905682	0.844517	0.00376755	0.931527	0.437202	0.811246	0.730879	0.00148444	0.111703	0.408942	0.720064	0.198186	0.57621	0.190302	9.04717e-05	0.48375	0.822266	0.295622	0.885113	0.00459915	0.00224356	0.897053	0.020806	0.968325	0.539761	0.858432	0.815886	0.00774144	0.193348	0.584267	0.819036	0.382127	0.675095	0.2894	0.000923203	0.590581	0.866736	0.424416	0.932079	0.0175934	0.0116602	0.0633213	0.0916727	0.386762	0.136142	0.0548382	0.346873	0.308882	0.095124	0.260731	-0.229433	0.00490301	0.203091	0.183673	-0.058618	0.0299724	0.0218379	-0.117628	0.144536	0.156261	0.150143	0.0488335	0.222073	0.0855097	0.419112	0.094265	0.070628	0.264182	0.206321	0.0743877	0.140432	0.179349	0.215969	0.157754	0.0653486	0.141742	0.0403191	0.0304152	0.292262	0.0888073	0.0469669	0.198403	0.0340114	0.0317194	0.0209296	0.157021	0.0285525	0.0550175	0.0395645	0.0354748	0.0260772	0.0185373	0.295968	0.172275	0.0386996	0.00203839	0.0984788	0.0450503	0.0641815	0.360525	0.0111822	0.000500177	0.0407925	0.02759	-0.0207179	-0.0990957	0.143681	0.011824	0.104995	-0.0683076	0.0313722	-0.0548132	0.235029	0.0427202	0.105682	0.0724419	0.0777988	0.206303	0.0635769	0.23832	0.0139867	-0.0114863	-0.0159309	-0.0575748	0.100983	0.0896704	0.125923	0.10526	0.0437994	0.0679674	0.099763	0.142374	0.114926	0.174556	0.0760617	0.0541851	0.0881048	0.0480628	0.0415921	0.219809	0.0548784	0.0559081	0.073621	0.0584509	0.224903	0.183328	0.0894639	0.120545	0.0115995	0.194409	0.0930785	0.255721	0.139328	0.247445	0.0599151	0.0268991	0.0552587	0.00593931	0.0211483	0.0535504	0.154062	0.118563	0.135798	0.212385	0	0	0	0	0	0	0	0	0	0	0	1	0	1	0	0	0	0	0	0	2	0.429703	0.324573	0.614061	0.522698	0.522295	0.450218	0.598732	0.452442	0.330645	0.11477	0.675843	0.622823	0.300552	0.145283	0.343488	0.248383	0.525422	0.482275	0.47481	0.314564	0.408472	not DD	not DD	not DD	not DD	neither	not DD	not DD	not DD	not DD	not DD	not DD	neither	not DD	trans	neither	not DD	not DD	not DD	not DD	not DD	trans	neither
BRIP1	0.0146455	0.291582	0.0638001	0.000604358	0.165997	0.0019677	0.47671	0.234801	0.880529	0.00232526	0.276699	0.00762146	2.97248e-06	0.152397	1.2147e-05	0.136101	0.166308	0.359337	0.881802	0.0628268	1	0.000147265	0.21821	0.000507039	2.86495e-05	0.339765	0.000177819	0.000692264	0.580145	0.00383757	0.00790151	0.341546	0.0333633	0.00435818	0.179834	0.0199411	2.488e-05	0.227661	9.10885e-05	0.00813187	0.296471	0.0383282	2.85266e-81	0.329998	6.01326e-80	1.68977e-71	0.263562	1.48339e-70	0.0927983	0.319342	0.356034	0.00181205	0.157493	0.00569831	2.40657e-11	0.229881	9.63409e-11	0.0161945	0.353637	0.0696901	1.8145e-36	0.176134	9.2401e-36	-0.0765693	-0.244716	-0.094672	-0.483243	-0.404608	0.149055	0.851117	-0.912245	0.729749	-0.143078	-0.152063	0.594857	0.0942671	0.0378042	-0.327681	1.18034	-0.488375	-0.42542	0.395052	-0.249458	0.098163	0.0841538	0.229746	0.18076	0.107263	0.250753	0.256891	0.25669	0.239669	0.102473	0.123294	0.179394	0.252821	0.0864825	0.100605	0.222177	0.192578	0.184973	0.240034	0.110265	0.44736	0.0121806	0.687369	0.0215197	0.00232847	0.561014	0.0078706	0.00305729	0.00874201	0.187579	0.237231	0.00569676	0.716376	0.668471	0.00548678	0.000185111	0.0229501	0.036474	0.120592	0.0424598	0.58267	0.0482338	0.837965	0.0490079	0.00779418	0.680677	0.0264192	0.0129032	0.0434236	0.333047	0.427998	0.0181016	0.790464	0.766499	0.0173954	0.0016303	0.0615318	0.097391	0.213464	0.101768	0.068828	0.0198131	-0.0737437	-0.101072	-0.00995087	0.0586265	0.296148	0.031804	-0.0104875	-0.0746577	0.0462187	-0.0774574	0.0534076	-0.121056	-0.0837005	0.0142652	0.234895	0.0284747	0.0654432	0.112498	-0.0725181	0.103442	0.0503518	0.195522	0.101816	0.0347416	0.146098	0.127331	0.0453126	0.0806697	0.14684	0.106218	0.116473	0.0422942	0.167259	0.0316401	0.0137283	0.178331	0.0636158	0.0289019	0.162831	0.0277056	0.486895	0.506576	0.565216	0.568427	0.569663	0.560922	0.328352	0.397024	0.595702	0.557468	0.509659	0.47957	0.339881	0.593874	0.254632	0.327391	0.54828	0.555702	0.240746	0.455927	0.244403	-0.0970124	0.0513667	-0.26241	-0.240821	0.0148618	0.137878	-0.262455	-0.144964	-0.373866	-0.13544	-0.135551	-0.0293159	-0.212575	-0.271357	0.517067	-0.477718	-0.16367	0.0137011	-0.22458	-0.0133511	0.126749	0.103305	0.201288	0.0984659	0.0650136	0.0848134	0.101403	0.108676	0.148609	0.164718	0.163185	0.072324	0.174756	0.0625421	0.180666	0.158155	0.101647	0.0736703	0.0930823	0.0786649	0.0942066	0.31356	0.146176	0.00610443	0.255696	0.420499	0.00842848	0.0274616	0.0406159	0.131956	0.104761	0.135641	0.041111	0.00249899	0.401972	0.0377567	0.0268117	0.294807	0.0332804	0.257324	0	0	0	0	0	0	0	0	0	0	0	0	0	0	0	0	0	0	0	0	0	0.293299	0.385719	0.281025	0.419698	0.286245	0.651708	0.0975394	0.0723455	0.199691	0.202823	0.571428	0.392325	0.569475	0.308451	0.0275887	0.247908	0.129067	0.558459	0.250231	0.550693	0.254934	not DD	not DD	not DD	neither	not DD	not DD	trans	trans	trans	not DD	not DD	not DD	neither	neither	not DD	trans	trans	not DD	trans	not DD	trans	trans
KAT7	0.000989899	-0.407835	0.00681468	4.8176e-10	-0.333409	3.06393e-09	0.668821	-0.120294	1	9.69876e-06	-0.289382	4.66819e-05	7.26873e-07	-0.216689	3.14785e-06	0.15269	-0.135106	0.377416	0.117363	-0.311461	0.325016	8.31504e-11	-0.319591	5.16757e-10	0.000376447	-0.281739	0.00188039	0.424868	-0.0957985	0.670946	0.07441	-0.229351	0.203905	0.31476	-0.0929817	0.579127	5.20283e-12	-0.307814	3.36466e-11	0.00208583	-0.339338	0.0121782	2.34669e-36	-0.352669	2.30141e-35	1.80693e-67	-0.34823	1.51307e-66	0.0508938	-0.311708	0.242397	0.210582	-0.0742405	0.357011	2.67221e-13	-0.230552	1.17293e-12	0.0148643	-0.278443	0.0648981	2.83834e-08	0.0909883	7.482e-08	0.132073	-0.0462114	0.0401256	0.169108	-0.0308026	0.129282	0.376677	0.27299	-0.108453	0.00611087	0.00616294	-0.0119436	-0.00364208	0.216255	0.197506	0.157034	0.190434	0.0105027	0.247547	0.331243	0.0977099	0.0934637	0.137102	0.0877605	0.0740299	0.0737628	0.123817	0.102792	0.11542	0.112999	0.0796621	0.0763143	0.0839328	0.0765134	0.0656753	0.198204	0.118115	0.0695227	0.116366	0.106478	0.19626	0.629222	0.774647	0.0799776	0.684138	0.0999003	0.012459	0.0184789	0.363341	0.95775	0.939401	0.878081	0.96617	0.013122	0.00908561	0.443591	0.127941	0.881965	0.050396	0.00873798	0.321787	0.747924	0.884884	0.140822	0.758808	0.192116	0.0371211	0.0485381	0.540274	0.975608	0.96621	0.914616	0.97792	0.0405298	0.0257945	0.54211	0.226903	0.929857	0.109157	0.0313673	0.383393	0.0847181	-0.0421417	-0.176858	-0.0407354	0.565084	-0.543346	0.0611301	0.285912	-0.129817	0.0587312	0.172632	0.0606013	0.167464	-0.019754	0.0451699	0.305723	0.0316988	0.0274443	0.308106	0.0707629	0.287749	0.115975	0.416289	0.120469	0.0892961	0.382077	0.32008	0.0960399	0.161342	0.222938	0.223776	0.205136	0.0834826	0.220448	0.0597658	0.0389606	0.416608	0.0941847	0.0645165	0.287127	0.0345533	0.374604	0.371247	0.547634	0.569513	0.499745	0.335636	0.576281	0.423478	0.339912	0.519981	0.453955	0.328152	0.39174	0.481041	0.509149	0.340767	0.482698	0.334378	0.420877	0.470213	0.285092	0.0829642	0.0729197	-0.0822865	0.0825148	0.00326272	0.0882302	-0.0564321	-0.0597747	0.176769	0.15447	0.227856	0.179127	0.00375301	0.0125186	0.027999	0.0984969	-0.00580817	0.0238052	-0.0592669	0.101422	0.151715	0.106481	0.158634	0.133448	0.0663907	0.0619069	0.113155	0.15793	0.112844	0.176669	0.117492	0.0925834	0.106615	0.0363432	0.0476773	0.1412	0.0949517	0.0546322	0.102736	0.0760763	0.145692	0.122473	0.249142	0.342731	0.122096	0.126079	0.334551	0.319782	0.134035	0.144621	0.125254	0.133663	0.263307	0.136264	0.15126	0.15133	0.251101	0.118428	0.135691	0.103958	0	0	0	0	0	0	0	0	0	0	0	0	0	0	0	0	0	0	0	0	0	0.560662	0.877758	0.512134	0.405423	0.480747	0.462453	0.342097	0.45268	0.29747	0.380211	0.757636	0.338316	0.505666	0.379691	0.724564	0.59601	0.458037	0.882926	0.45613	0.697705		not DD	not DD	not DD	not DD	not DD	not DD	not DD	not DD	not DD	not DD	not DD	not DD	not DD	not DD	not DD	not DD	not DD	not DD	not DD	not DD	not DD	not DD
NCOR1	0.00146832	-0.214726	0.00958283	1.00281e-05	-0.138221	4.22257e-05	0.00553627	-0.303731	0.0669946	3.99756e-12	-0.188182	3.56388e-11	6.85367e-17	-0.194933	5.76191e-16	0.815331	-0.0220039	1	0.0314076	-0.163549	0.12212	1.0802e-18	-0.208322	1.05958e-17	2.54298e-05	-0.180546	0.000159599	2.93597e-06	-0.248481	2.68083e-05	0.260613	-0.0631459	0.512765	0.359741	-0.0493639	0.606216	1.28422e-16	-0.199409	1.09801e-15	0.0183743	-0.135828	0.0741602	2.76731e-22	-0.153883	1.84377e-21	1.23479e-76	-0.189207	1.15177e-75	0.0298877	-0.205714	0.171604	0.000887912	-0.105405	0.0029501	2.74142e-28	-0.173711	1.97943e-27	0.0052773	-0.178417	0.0280652	2.76165e-11	-0.0815193	8.20284e-11	-0.0756154	0.066885	-0.0524436	0.0749127	0.00253964	-0.00953891	-0.0652024	-0.0499801	-0.0943215	-0.0599622	-0.0381286	-0.166044	-0.127721	-0.0262569	0.019157	0.109953	0.062718	-0.0488837	-0.240448	0.017772	0.0621205	0.0631394	0.103182	0.0736087	0.0461305	0.073451	0.0670962	0.0626374	0.0882366	0.0929095	0.0712673	0.059878	0.070038	0.0558434	0.0671305	0.0905099	0.0762345	0.0812016	0.0593082	0.0693547	0.242084	0.30867	0.620251	0.330493	0.956933	0.898383	0.354151	0.437885	0.303179	0.530655	0.60082	0.0160463	0.0956283	0.645232	0.779383	0.247821	0.423691	0.556299	0.00103885	0.801981	0.375446	0.465648	0.795807	0.434486	0.969247	0.934505	0.472097	0.550099	0.480005	0.672286	0.751939	0.0408255	0.171687	0.748532	0.840996	0.340825	0.551247	0.694833	0.00579567	0.867272	-0.0222833	0.0351818	-0.70602	0.190897	0.0307379	-0.294433	1.83492e-07	0.107152	0.172352	0.237601	-0.0124921	0.0970125	0.071387	-0.228316	0.0684033	0.0292623	-0.160012	0.0631516	0.0879303	-0.168537	0.0390903	0.201778	0.091303	0.492662	0.0906546	0.0736094	0.238617	0.209856	0.0718384	0.11976	0.161301	0.195307	0.149817	0.0693227	0.153399	0.0459383	0.0313242	0.262415	0.0831314	0.0489808	0.212235	0.0318551	0.999644	0.999623	0.999742	0.999596	0.999661	0.999704	0.999769	0.999605	0.999593	0.999634	0.999653	0.999628	0.999609	0.999758	0.999586	0.999615	0.999666	0.99961	0.999578	0.999701	0.999601	0.20606	-0.1536	0.0405003	-0.0775281	0.108723	0.0285904	-0.0238429	-0.163838	0.0405447	0.0701148	0.259623	0.0440545	0.196698	0.0520128	-0.0242378	0.38262	-0.0125331	-0.0367388	0.0624852	-0.182957	0.152248	0.120646	0.14468	0.132485	0.0566989	0.0748828	0.0852454	0.122121	0.129318	0.151825	0.08962	0.088311	0.0915312	0.0414582	0.0416636	0.17816	0.0511215	0.0547713	0.0726294	0.0713434	0.326964	0.521281	0.463209	0.490405	0.141281	0.417369	0.446232	0.518429	0.371868	0.346178	0.255358	0.168404	0.130636	0.245265	0.436272	0.142862	0.487686	0.431184	0.295386	0.47755	0	0	0	0	0	0	0	0	0	0	0	0	0	0	0	0	0	0	0	0	0	0.0889103	0.157087	0.486059	0.415606	0.282717	6.41795e-06	0.449941	0.338914	0.54664	0.131359	0.373667	0.723129	0.349465	0.806702	0.35357	0.227729	0.454864	0.413596	0.421807	0.149693		not DD	not DD	not DD	not DD	not DD	not DD	not DD	not DD	not DD	not DD	not DD	not DD	not DD	not DD	not DD	not DD	not DD	not DD	not DD	not DD	not DD	not DD
KSR1	0.708494	-0.0149503	0.986645	0.997957	-0.00735739	1	0.414885	0.241973	0.821034	2.92361e-13	-0.357466	2.83381e-12	0.0577298	0.0885665	0.11821	0.0777216	0.308122	0.239526	0.229913	-0.16378	0.506022	6.30997e-09	-0.24912	3.39553e-08	0.000829557	0.291537	0.00384709	0.0536261	0.226029	0.154642	0.208279	0.173767	0.437329	0.35151	-0.085645	0.59525	0.640997	-0.0165562	0.80828	0.000119293	-0.335452	0.00100847	0.000555141	-0.101589	0.00139193	0.322058	-0.0155436	0.423974	0.755978	0.0558532	1	0.722374	0.0279592	0.904585	1.19588e-25	-0.275225	8.06482e-25	0.899448	0.04671	1	0.062391	-0.0341158	0.0986215	-0.0900123	-0.0875076	0.122289	-0.986616	-0.120693	0.459554	-0.765052	0.367472	0.271403	0.292415	0.323537	0.0656835	0.624545	0.0371682	-0.0840103	0.436595	0.138239	-0.0213359	0.255598	-0.0528721	0.162203	0.201077	0.229546	0.206747	0.103255	0.252152	0.160543	0.205426	0.179422	0.187439	0.25976	0.218356	0.0816269	0.175116	0.162812	0.131015	0.157663	0.2939	0.109708	0.141616	0.587016	0.670534	0.603691	0.00056509	0.263446	0.0882059	0.000769027	0.0947117	0.152619	0.144354	0.232856	0.768401	1.02888e-05	0.834875	0.613609	0.00597866	0.394552	0.943102	0.0341974	0.715224	0.703818	0.779247	0.786965	0.00303742	0.361531	0.174596	0.00482161	0.170219	0.305006	0.278215	0.423357	0.831686	0.0002577	0.890212	0.705491	0.0181329	0.523674	0.968977	0.0816061	0.80219	-0.822156	0.0747619	0.349743	0.073166	-0.0629325	-0.20915	-0.255382	-0.00812192	-0.0790768	-0.347385	0.150494	-0.0222967	-0.333828	-0.0404063	-0.0239159	-0.0140547	0.304209	0.0884712	0.19067	0.092604	0.0515779	0.250152	0.0833581	0.54511	0.113117	0.0891851	0.241941	0.222169	0.0780789	0.118343	0.221224	0.262708	0.174435	0.0775885	0.147463	0.0614683	0.0362242	0.465024	0.201324	0.0592816	0.223974	0.0427286	0.128667	0.328792	0.50114	0.404897	0.283405	0.33928	0.29438	0.419433	0.276792	0.26512	0.4685	0.414771	0.0144486	0.40231	0.345351	0.350322	0.462934	0.475834	0.0216984	0.488875	0.1715	-0.225377	0.0819508	0.287451	0.168408	0.0175221	0.106416	-0.193845	-0.0736843	-0.0367107	0.159943	-0.101125	-0.273773	-0.130643	-0.0935903	-0.158347	0.0988522	-0.112042	0.0716075	0.149053	-0.0203621	0.152533	0.120608	0.180198	0.0992481	0.0662252	0.0622455	0.113857	0.117664	0.135354	0.144173	0.153488	0.0940141	0.0852207	0.0687773	0.0764424	0.161547	0.0887429	0.0719287	0.102321	0.0706269	0.353434	0.509202	0.449464	0.427913	0.318391	0.417897	0.237984	0.285943	0.40942	0.511625	0.32211	0.104045	0.0986724	0.209304	0.21023	0.233811	0.248846	0.493865	0.504732	0.35834	0	0	0	0	0	0	0	0	0	0	0	0	0	0	0	0	0	0	0	0	0	0.579418	0.912279	0.848818	0.434457	0.438899	0.413789	0.0418991	0.93616	0.527893	0.940923	0.220487	0.847532	0.309288	0.255538	0.0887588	0.596997	0.306146	0.615596	0.621284	0.417574		not DD	not DD	not DD	not DD	not DD	not DD	not DD	not DD	not DD	not DD	not DD	not DD	not DD	not DD	not DD	not DD	not DD	not DD	not DD	not DD	not DD	not DD
PRPSAP2	0.0568386	-0.205632	0.183746	5.63192e-09	-0.337767	3.26829e-08	0.17908	-0.370368	0.573292	0.0221364	-0.136801	0.0567116	4.63596e-06	-0.230039	1.85067e-05	0.360415	-0.171422	0.644365	0.21199	-0.204725	0.478927	0.00936278	-0.137865	0.0236682	0.0730994	-0.149848	0.17811	0.667228	0.0483139	0.921818	0.2086	0.169925	0.437782	0.0111039	-0.260169	0.0436287	5.06641e-05	-0.193897	0.000179358	0.0807227	-0.165506	0.230057	0.0107642	-0.0786668	0.0225144	2.83117e-09	-0.130134	8.02939e-09	0.0676282	-0.307182	0.29616	8.2629e-07	-0.291623	4.21878e-06	4.74083e-07	-0.173351	1.48662e-06	0.00102348	-0.506634	0.00700549	1.27969e-36	-0.276836	6.52724e-36	-0.0465136	-0.178692	-0.193496	0.00860424	-0.142466	-0.614186	-0.161747	0.095985	0.0134257	-0.0580063	-0.245782	-0.243474	-0.158233	-0.0226975	0.0129408	-0.11898	0.0938003	-0.171131	0.0902734	-0.309082	0.0999663	0.0878838	0.121126	0.0841519	0.0602973	0.0967167	0.0797343	0.10046	0.107166	0.122851	0.143046	0.0713137	0.0827396	0.113767	0.0917713	0.0961162	0.181583	0.101746	0.0740107	0.0835512	0.648321	0.0628874	0.135486	0.920386	0.034405	1.25378e-05	0.0700599	0.355129	0.902084	0.645159	0.107209	0.00472411	0.0823519	0.844642	0.889794	0.239455	0.613062	0.113591	0.241402	0.00290493	0.753624	0.154711	0.356632	0.942399	0.0691305	0.000201415	0.137944	0.468671	0.948111	0.764598	0.256871	0.0156789	0.153022	0.897267	0.923295	0.331811	0.717338	0.225847	0.363563	0.0141074	0.321196	-0.351262	0.674655	0.152927	0.0623372	-0.075636	-0.0610176	0.116844	0.180693	-0.119301	-0.059917	0.039733	-0.0252898	-0.0585397	0.0362019	-0.0155998	-0.149622	0.116111	-0.0561	-0.0615329	0.00156024	0.224971	0.124151	0.374086	0.115015	0.0893797	0.299669	0.295866	0.0878378	0.177397	0.26986	0.23841	0.190165	0.0894506	0.203211	0.0633065	0.0400693	0.456037	0.108047	0.0647762	0.254513	0.0470931	0.833442	0.82153	0.834121	0.811692	0.823194	0.840545	0.849811	0.804256	0.830033	0.861013	0.861605	0.840798	0.857816	0.843966	0.819787	0.862351	0.839901	0.819451	0.848301	0.853354	0.844931	0.316861	-0.283406	-0.118737	0.0096387	0.0857051	0.0629494	0.203606	0.133664	-0.201954	0.0926411	0.027928	0.125265	0.134269	-0.0558047	-0.00556126	0.293773	-0.119591	0.0406535	-0.0724502	-0.00751431	0.122602	0.122008	0.159009	0.101934	0.0631875	0.0758693	0.109724	0.123791	0.12513	0.154504	0.0896878	0.0608255	0.0796476	0.0676522	0.0436587	0.170436	0.057111	0.0405212	0.085948	0.0630767	0.249021	0.338332	0.253136	0.229032	0.0831089	0.428252	0.14794	0.446262	0.431142	0.25823	0.479268	0.0468668	0.0477336	0.458408	0.366622	0.0692605	0.23959	0.388188	0.489476	0.326352	0	0	0	0	0	0	0	0	0	0	0	0	0	0	0	0	0	0	0	0	0	0.986683	0.838098	0.45956	0.51627	0.727345	0.329852	0.573871	0.793479	0.590735	0.281995	0.770946	0.143819	0.232903	0.282367	0.608456	0.252306	0.330036	0.367018	0.849313	0.146711	0.188361	not DD	not DD	not DD	not DD	not DD	not DD	not DD	not DD	not DD	not DD	not DD	trans	trans	not DD	not DD	not DD	not DD	not DD	not DD	not DD	trans	trans
TOM1L1	0.766002	0.0295443	1	1.21486e-08	0.284381	6.84699e-08	0.35568	0.223965	0.762117	0.862049	0.000617196	1	0.963062	0.0081894	1	0.901841	-0.0207586	1	0.000402495	0.47833	0.00326289	0.69693	0.0321712	0.8689	0.0094624	-0.226184	0.0327709	0.908896	-0.0332762	1	0.199607	-0.185111	0.423343	0.130579	-0.129377	0.309439	0.169034	-0.0540238	0.286686	0.095239	-0.203214	0.261698	0.55005	-0.00766442	0.685612	4.50911e-07	-0.0926253	1.14824e-06	0.0777395	-0.185662	0.31675	0.00120403	-0.166296	0.00389884	9.80277e-12	0.269079	3.99742e-11	0.275291	0.13493	0.559068	3.59245e-39	-0.251596	1.90389e-38	0.209439	0.589349	0.633638	0.582767	0.534456	0.891529	0.452751	-0.347538	-0.570894	-0.180269	0.0557288	0.534279	1.10368	1.02071	1.0657	1.43517	0.257228	1.11823	1.2616	-0.049927	0.0938552	0.172515	0.177951	0.138001	0.130761	0.124849	0.150027	0.200747	0.21697	0.155264	0.133056	0.234986	0.253293	0.158692	0.145939	0.203566	0.207926	0.163954	0.402682	0.135409	0.041119	0.0045748	0.00377054	0.00140272	0.00128402	3.23299e-06	0.0129883	0.104791	0.0197441	0.267884	0.681524	0.0409272	0.00115634	1.3423e-05	3.10698e-06	1.34425e-05	0.235247	6.27626e-06	0.00684175	0.718589	0.100114	0.0239354	0.0399613	0.00591954	0.00486162	7.22673e-05	0.0382963	0.184035	0.0759856	0.424331	0.810296	0.0861386	0.00609306	0.000218847	5.83327e-05	0.000346049	0.358085	0.000132055	0.023889	0.804636	0.0944795	0.0211196	0.00550894	0.170451	0.0171889	0.0844437	0.228188	0.152414	-0.123354	0.159923	-0.273856	-0.0686289	0.138488	-0.199578	0.090326	-0.0133053	0.713474	-0.0418706	-0.0896965	-0.118693	0.0502906	0.217592	0.0911062	0.292051	0.0938748	0.0797344	0.21698	0.220342	0.0861682	0.167713	0.208223	0.230492	0.171052	0.0777415	0.192175	0.0533506	0.0314163	0.442114	0.0909849	0.0609367	0.296387	0.0366461	0.642913	0.593945	0.661192	0.403472	0.522037	0.562536	0.524582	0.395943	0.624994	0.651842	0.583189	0.653272	0.396651	0.519077	0.390521	0.62357	0.444253	0.656254	0.597627	0.63269	0.429088	0.0408119	-0.177728	0.100561	0.0188633	-0.124801	-0.32274	0.146786	0.0156132	-0.235527	0.118993	-0.0332305	0.0502937	0.105418	-0.0656954	-0.227495	0.151088	-0.0900717	-0.27812	0	-0.0422024	0.096196	0.124781	0.226327	0.109527	0.0565973	0.0726132	0.118449	0.117549	0.128354	0.151026	0.131014	0.134274	0.174728	0.052849	0.0741519	0.239005	0.0905324	0.0702289	10000000000000000	0.0584208	0.312666	0.0202511	0.057133	0.41796	0.0153161	0.000668574	0.444204	0.492445	0.111851	0.396596	0.0974195	0.234874	0.30786	0.0185264	0.00215786	0.278377	0.0747451	0.000979264	0.0891487	0.0723876	0	0	0	0	0	0	0	0	0	0	0	0	0	0	0	0	0	0	0	0	0	0.637741	0.0960124	0.054782	0.529287	0.107985	0.292881	0.964389	0.47024	0.287956	0.41076	0.65972	0.610934	0.395537	0.366661	0.0584862	0.55921	0.464859	0.32251	0.5	0.352215	0.207422	not DD	trans	not DD	not DD	trans	trans	not DD	not DD	not DD	not DD	not DD	not DD	not DD	neither	trans	not DD	not DD	neither	not DD	not DD	trans	trans
C17orf80	0.000494817	-0.537028	0.00372808	3.15945e-25	-0.585688	4.53612e-24	0.0479932	-0.475338	0.280243	1.40433e-14	-0.468542	1.49681e-13	4.00838e-36	-0.646635	6.7688e-35	2.12795e-10	-0.88033	6.12783e-09	0.000576165	-0.453826	0.00442858	6.90178e-22	-0.483105	7.84147e-21	1.41536e-10	-0.561059	1.78186e-09	6.82733e-12	-0.806559	1.26112e-10	3.33787e-09	-0.744252	4.91851e-08	4.21663e-07	-0.554451	4.76117e-06	4.26227e-39	-0.63867	8.25123e-38	1.63477e-08	-0.623111	2.94382e-07	2.82939e-80	-0.58049	5.8677e-79	1.0315e-131	-0.513806	1.5228e-130	0.000524593	-0.649668	0.0077361	1.04715e-30	-0.646133	2.25412e-29	4.66064e-58	-0.50912	6.03166e-57	2.7927e-05	-0.567041	0.000297037	2.3699e-208	-0.619162	4.33225e-207	-0.558087	-0.302249	-0.194706	-0.310568	-0.354525	-0.448097	-0.275132	-0.64512	-0.613969	-0.41763	-0.558948	-0.331983	-0.423838	-0.319827	-0.232018	-0.257724	-0.417661	-0.408912	-0.408044	-0.633719	0.119481	0.0798817	0.157434	0.114484	0.072719	0.0818217	0.0921178	0.0995721	0.165748	0.13807	0.0943951	0.0646245	0.0905284	0.0681615	0.0715655	0.117576	0.0918864	0.0844889	0.0803629	0.0945104	0.000291786	0.00226296	0.239248	0.0200531	0.000303394	6.19657e-05	0.0136948	1.27259e-05	0.00235872	0.0104172	3.33945e-05	0.00020195	0.000679693	0.000317788	0.00565683	0.0488551	0.000396004	0.000225732	0.000136428	1.89431e-05	0.00247915	0.0145026	0.484452	0.0463599	0.00155298	0.000676973	0.0398223	0.000274492	0.0176621	0.0442362	0.00097003	0.00136618	0.00420422	0.00236207	0.0178146	0.0934263	0.00283939	0.00205001	0.00125684	0.000388411	-0.525074	-0.0132527	-0.123939	0.0102638	-0.0619374	0.0297965	0.0421158	-0.008658	0.303785	0.158617	-0.00212209	-0.0920052	0.0698493	0.0951086	0.117684	0.0581443	0.226507	0.131375	0.0628554	-0.374851	0.0179936	0.287546	0.125807	0.402187	0.105541	0.0923695	0.287816	0.303859	0.0926243	0.156086	0.239525	0.271877	0.192171	0.0875633	0.196701	0.0649861	0.0397036	0.3669	0.104365	0.0624835	0.278098	0.0436081	0.646909	0.603946	0.650052	0.592144	0.64303	0.618742	0.615472	0.595321	0.55858	0.64113	0.66243	0.634516	0.565939	0.588861	0.539594	0.538789	0.578759	0.571418	0.564785	0.64922	0.607935	0.0634881	0.0584049	-0.0659668	-0.122677	0.00824845	0.143246	-0.109304	0.220696	0.272771	0.258973	0.100747	-0.00664828	0.0189828	0.0356651	0.12156	0.309754	-0.00676239	0.0810911	0.0197123	-0.0751356	0.182652	0.0998443	0.179663	0.123766	0.0593017	0.0663974	0.099065	0.130366	0.124434	0.229479	0.168541	0.083615	0.136541	0.0398326	0.0582862	0.199432	0.089156	0.0550706	0.105486	0.105963	0.114469	0.0493155	0.0757998	0.451053	0.098355	0.0292604	0.448777	0.180538	0.0743111	0.14181	0.0625321	0.172434	0.400245	0.0476896	0.061033	0.161916	0.0953403	0.0323436	0.0662034	0.0954398	0	0	0	0	0	0	0	0	0	0	0	0	0	0	0	0	0	0	0	0	0	0.471495	0.156079	0.681316	0.0716724	0.468785	0.294011	0.0792103	0.785229	0.581501	0.00806211	0.323101	0.477286	0.555429	0.589295	0.478318	0.731248	0.487454	0.77512	0.48719	0.161926	0.453626	not DD	trans	not DD	not DD	not DD	trans	not DD	not DD	not DD	not DD	not DD	not DD	not DD	neither	not DD	not DD	not DD	cis	not DD	not DD	mixed	neither
VPS53	0.0643874	0.153959	0.202779	0.000507969	0.133692	0.00167338	0.0570222	0.263928	0.313677	4.14027e-18	0.321707	5.5034e-17	1.24997e-19	0.275163	1.18493e-18	0.241377	0.13852	0.515398	0.000102538	0.372992	0.000976138	9.65907e-24	0.308892	1.18127e-22	0.0743379	0.0793896	0.180728	0.388702	-0.0556347	0.639624	0.286254	0.0922337	0.549123	0.363015	0.0403663	0.610022	2.08017e-25	0.296956	2.6136e-24	2.6883e-09	0.362682	5.44934e-08	3.09955e-29	0.235071	2.54272e-28	2.53366e-111	0.299307	3.25229e-110	0.30121	0.123631	0.699657	0.000133312	0.134234	0.000505934	5.00254e-77	0.360501	8.40651e-76	0.900864	-0.0132207	1	6.49423e-20	0.144021	2.43216e-19	0.219032	0.198915	0.213151	0.607801	0.236386	0.0504119	0.248005	0.747114	0.019129	0.235718	0.0407423	0.227556	0.365308	0.236823	0.308365	0.377278	0.352324	0.326165	-0.0813143	0.149237	0.08223	0.0763209	0.105433	0.100161	0.0608915	0.101296	0.0755093	0.187619	0.104687	0.0931308	0.0760528	0.0706204	0.07593	0.0717581	0.0715923	0.153964	0.12051	0.0838569	0.0735077	0.10625	0.0175562	0.0216921	0.0654889	7.80802e-05	0.00189002	0.625875	0.0082611	0.00129671	0.857634	0.0261275	0.600348	0.00681202	0.000552221	0.00506221	0.000664871	0.0305866	0.0105663	0.00149035	0.28607	0.184809	0.0532594	0.0720131	0.234368	0.000758407	0.00657269	0.733281	0.0273643	0.00693451	0.921496	0.0836462	0.751519	0.0208016	0.00363065	0.0194714	0.00336779	0.0646596	0.0340456	0.008676	0.412979	0.302337	-0.0428634	0.174915	-0.124074	-0.102709	0.0614476	0.0333161	0.205315	0.00891579	0.022417	0.274052	0.440634	-0.334443	-0.107083	-0.0567016	0.0457928	0.00894244	0.385037	0.122905	0.0166552	0.18821	-0.0220591	0.205525	0.0941943	0.33208	0.0915057	0.0722239	0.265893	0.203094	0.0762613	0.112373	0.228142	0.184155	0.174689	0.0706001	0.144613	0.050807	0.0318142	0.375009	0.0896255	0.0498137	0.208255	0.0356336	0.743304	0.711343	0.751253	0.818656	0.756605	0.83888	0.741336	0.781585	0.738781	0.710988	0.707432	0.807016	0.838471	0.808544	0.740281	0.766519	0.794706	0.744605	0.745615	0.738251	0.835497	0.101211	-0.00758584	0.0287607	0.406562	0.0316501	0.112253	-0.0619105	0.190381	-0.0489979	0.117987	0.115155	0.0372142	0.1226	0.0690706	0.0854878	0.170874	0.0760789	0.0333502	0.100795	0.0564361	0.107537	0.0972298	0.155275	0.120094	0.0529324	0.0535391	0.083433	0.127954	0.105379	0.145625	0.101946	0.0530338	0.0757098	0.0423084	0.0426753	0.145433	0.0637937	0.0466158	0.0724874	0.0768832	0.0216596	0.0114053	0.0123108	0.0291969	0.00716622	0.00508575	0.0392071	0.0173467	0.0239213	0.0588148	0.00529449	0.0102069	0.021722	0.0014542	0.00229379	0.0138942	0.00513594	0.00698741	0.00516449	0.0117833	0	0	0	0	0	0	0	0	0	0	0	0	0	0	0	0	0	0	0	0	0	0.229292	0.489388	0.448068	0.167831	0.673435	0.688106	0.111808	0.117748	0.45897	0.577289	0.426563	0.425981	0.240258	0.662985	0.104605	0.642585	0.724116	0.499402	0.682848	0.219375	0.421756	trans	neither	neither	trans	neither	neither	trans	trans	neither	not DD	neither	neither	trans	neither	trans	neither	cis	neither	neither	trans	mixed	neither
SGSM2	0.383215	0.115148	0.658617	0.000132926	-0.258899	0.000481015	0.669746	-0.0864148	1	0.00590726	0.176529	0.0176916	0.310558	0.0405433	0.479288	0.0622348	-0.379414	0.207891	0.901453	-0.0211388	1	0.00407905	0.147958	0.01108	0.0831253	-0.174993	0.19855	0.680385	-0.0478285	0.935028	0.295477	0.189195	0.563206	0.856	0	1	0.323315	-0.0387365	0.489317	0.461686	-0.0291463	0.735821	0.00685646	0.11054	0.0148187	0.000122975	0.0856796	0.000267927	0.0729359	0.35973	0.303326	0.293402	-0.0415525	0.466625	0.524681	-0.026345	0.655119	0.0243552	-0.313728	0.0960251	1.58145e-21	-0.255919	6.17175e-21	-0.629595	-0.491023	-0.487983	-0.028131	-0.410284	-0.0162437	-0.190888	-0.660678	-0.450696	-0.780474	-0.5092	-0.33544	-0.348549	-0.332174	-0.422923	-0.977822	-0.787865	-0.34823	-0.799428	-0.915347	0.125607	0.10626	0.151479	0.150934	0.0699737	0.115312	0.132531	0.122326	0.206153	0.192272	0.16604	0.0867024	0.0761037	0.0941166	0.0916328	0.152524	0.107808	0.125041	0.0976922	0.133768	0.000148829	0.000474628	0.00711514	0.855511	5.56699e-05	0.889834	0.180434	8.49957e-05	0.0462854	0.0015394	0.00815384	0.00199831	0.000801903	0.00318788	0.000363212	3.36294e-05	2.72846e-06	0.0140324	6.51961e-07	1.54934e-05	0.00150738	0.00484881	0.0603427	0.897178	0.000417711	0.928659	0.282978	0.0010154	0.136382	0.0120017	0.0469397	0.0080252	0.00472994	0.0135736	0.00209408	0.000569932	8.0274e-05	0.0475047	2.73728e-05	0.000335365	0.106659	-0.215101	-0.166431	0.0771795	0.091279	-0.43099	0.0912828	-0.0942028	-0.197549	0.178528	-0.257471	0.110008	0.0654141	0.166658	0.0745822	0.0869406	-0.00978336	0.176714	-0.0623149	0.177199	0.0183417	0.235337	0.119501	0.384611	0.128889	0.0834344	0.293884	0.225272	0.0945024	0.140043	0.327661	0.287886	0.210776	0.090599	0.157307	0.0668507	0.0389297	0.431903	0.105024	0.0617664	0.25612	0.0540831	0.630757	0.649414	0.692825	0.550301	0.516217	0.628641	0.592957	0.666244	0.681809	0.691309	0.664821	0.639245	0.52778	0.529399	0.50611	0.425277	0.61274	0.532552	0.663271	0.605581	0.585719	0.0481736	-0.145579	0.0428735	0.171609	0.115242	0.0960533	-0.105177	-0.00999651	0.219596	0.161491	0.123428	0.144633	-0.0955308	0.0230662	0.0746713	0	0.204299	0.0992925	0.0866052	0.0496305	0.120293	0.135952	0.152189	0.0954177	0.0481284	0.0897018	0.080878	0.097294	0.123894	0.135178	0.11458	0.0640647	0.0787475	0.0610623	0.0457733	10000000000000000	0.0640689	0.0556087	0.0934807	0.118761	0.050555	0.0683187	0.0460767	0.199248	0.00751812	0.0296519	0.316225	0.117928	0.0305749	0.0503894	0.0326398	0.0406249	0.400621	0.0377071	0.0128995	0.122621	0.00783303	0.0104788	0.0390372	0.0639386	0	0	0	0	0	0	0	0	0	0	0	0	0	0	0	0	0	0	0	0	0	0.645854	0.755739	0.442947	0.44974	0.792063	0.950335	0.89566	0.512979	0.812983	0.380631	0.891273	0.452275	0.388619	0.591461	0.87633	0.5	0.864975	0.278288	0.661702	0.369566	0.692239	not DD	not DD	neither	not DD	cis	cis	not DD	not DD	cis	not DD	cis	neither	not DD	neither	cis	not DD	cis	trans	neither	not DD	mixed	neither
NPEPPS	0.284009	-0.112741	0.570392	7.18846e-05	0.191967	0.00027107	0.748571	0.0869356	1	3.44074e-05	0.20272	0.000154233	0.0731387	0.0791161	0.143218	0.841052	0	1	0.258147	-0.0703893	0.545312	0.000121807	0.1572	0.000423873	0.45578	0.0530796	0.676423	0.18194	0.0976849	0.38386	0.704193	0.0494389	0.967964	0.00447522	0.239807	0.0204096	0.76526	0.025142	0.913625	0.0149215	0.200427	0.0623987	0.0391879	0.052093	0.0733015	6.01236e-06	0.0802172	1.43328e-05	0.866643	-0.00808235	1	0.0988481	0.0693861	0.193387	0.00697386	0.0614083	0.0145815	0.264916	0.120468	0.543395	0.0901362	0.0383486	0.137584	0.130751	0.350524	0.0592983	0.139523	0.158931	-0.00793482	0.297916	0.147013	0.0911735	0.0903778	0.391134	0.196281	0.131333	0.32519	0.378113	0.404926	0.291278	0.221048	0.13138	-0.00280454	0.0982446	0.140814	0.130714	0.121101	0.065422	0.106154	0.0814584	0.0745778	0.102878	0.107157	0.26572	0.0843982	0.0850442	0.0958504	0.0806101	0.117747	0.235478	0.0986253	0.0851044	0.101047	0.20286	0.0270742	0.657971	0.273493	0.0303741	0.941395	0.00443191	0.0682403	0.390468	0.415263	0.162575	0.0371824	0.15094	0.00420085	0.000313853	0.00491047	0.235301	0.0408135	0.143485	0.978301	0.329548	0.0847779	0.821064	0.374189	0.0625833	0.962258	0.0172359	0.132287	0.567064	0.572419	0.33734	0.079747	0.242168	0.016837	0.00185711	0.0156068	0.358143	0.105742	0.24451	0.986401	0.431345	-0.103718	-0.23898	0.0332162	0.0401715	-0.151611	0.383059	-0.0446381	0.0121953	0.0122508	0.202689	-0.0427049	0.129721	0.0476801	0.0144293	-0.0388846	-0.376216	0.024793	-0.103609	-0.0270667	0.0162874	0.239793	0.10705	0.330127	0.100413	0.092276	0.273319	0.242798	0.0885012	0.166113	0.179365	0.198644	0.218699	0.0805612	0.164481	0.0620675	0.0373716	0.385955	0.123161	0.0584812	0.226062	0.0453388	0.851097	0.80791	0.818896	0.831217	0.844429	0.828338	0.852381	0.80437	0.831583	0.843185	0.855474	0.834855	0.839534	0.82698	0.83162	0.774801	0.806293	0.836164	0.772565	0.841288	0.848223	0.280299	-0.212255	0.0969636	0.0362878	0.00374902	0.0357272	-0.0341316	-0.0545732	-0.033666	-0.161956	0.106658	0.0190523	0.103074	0.0429274	-0.0267888	0.215852	-0.0933423	0.0194812	0.0280947	-0.0780246	0.130905	0.0974612	0.136134	0.111049	0.052047	0.0685293	0.10005	0.102853	0.123194	0.141288	0.128121	0.0528726	0.10504	0.0916903	0.0498918	0.143155	0.0723501	0.053694	0.0972323	0.0862638	0.560792	0.488001	0.560105	0.601033	0.561523	0.5616	0.59732	0.522678	0.527449	0.545743	0.535751	0.480441	0.468897	0.593371	0.596292	0.470815	0.496293	0.581463	0.55535	0.567938	0	0	0	0	0	0	0	0	0	0	0	0	0	0	0	0	0	0	0	0	0	0.740645	0.488647	0.415673	0.915354	0.524473	0.524458	0.809474	0.154442	0.210613	0.357266	0.222343	0.539628	0.462582	0.336132	0.762737	0.388539	0.173464	0.457033	0.329166	0.147265		not DD	not DD	not DD	not DD	not DD	not DD	not DD	not DD	not DD	not DD	not DD	not DD	not DD	not DD	not DD	not DD	not DD	not DD	not DD	not DD	not DD	not DD
SSH2	0.0305799	-0.243528	0.114466	0.370345	-0.0171039	0.538187	0.878347	0.00447348	1	0.0598746	-0.078963	0.133015	4.95219e-05	0.11344	0.000175237	0.357002	0.112981	0.640218	0.137987	-0.166277	0.363569	1.25622e-09	-0.198467	7.19346e-09	0.00122544	-0.258408	0.00545251	8.19959e-07	-0.428138	8.28334e-06	6.26526e-08	-0.538466	7.83996e-07	0.89615	-0.0142842	1	0.000168266	0.100042	0.000557949	0.259487	-0.0621235	0.531778	1.0053e-08	-0.0966103	3.73676e-08	6.09901e-21	-0.110568	2.50085e-20	0.507871	-0.115881	0.872065	0.919496	-0.00340158	1	1.69571e-05	-0.108726	4.72908e-05	0.643486	-0.0105573	0.922393	5.73291e-05	0.0830217	0.000125838	-0.303925	-0.0875876	-0.135336	-0.431233	-0.3814	-0.123994	-0.520412	-0.214341	-0.414898	-0.210858	-0.143157	-0.0553747	-0.303771	-0.0178266	-0.222253	-0.921782	-0.313845	0.0501887	-0.148838	0.188182	0.120086	0.108334	0.121471	0.123308	0.0637693	0.119958	0.0890604	0.15028	0.139362	0.151683	0.0975751	0.0688037	0.10647	0.256974	0.117215	0.207684	0.108152	0.144278	0.111477	0.155686	0.0228892	0.433299	0.286489	0.00493258	4.59152e-05	0.317548	0.000165095	0.175126	0.00999766	0.189388	0.163867	0.435649	0.0157888	0.945644	0.0779784	0.000810992	0.0110405	0.732853	0.201745	0.249415	0.0648568	0.585349	0.53406	0.015448	0.000359146	0.453488	0.00164951	0.273	0.0479388	0.335289	0.338631	0.547241	0.0427443	0.964975	0.141627	0.00427289	0.0352055	0.831332	0.317133	0.377088	0.128756	0.19247	0.221195	0.10148	0.107841	-0.231096	-0.187055	0.0833277	0.126245	0.133217	0.0651483	0.15493	0.0641624	0.0695295	0.0795564	0.0215329	0.341815	-0.107697	-0.0593233	-0.163544	-0.00187212	0.173802	0.0877685	0.253175	0.0732503	0.044896	0.229785	0.163745	0.0568179	0.116909	0.151172	0.158288	0.185459	0.0440359	0.103418	0.0298483	0.0234452	0.333862	0.0791663	0.0419624	0.126739	0.0351969	0.273891	0.0788169	0.259532	0.0957687	0.0325599	0.499057	0.312149	0.0727771	0.134752	0.225963	0.291837	0.367476	0.0701458	0.159506	0.0198233	0.121096	0.121361	0.493363	0.381402	0.464197	0.408668	-0.105342	-0.112389	-0.398143	0.358926	-0.0306436	-0.0990226	0.286876	-0.0283426	0.16381	-0.0373904	-0.162973	-0.0579741	0.249999	-0.134215	0.0363952	-0.126676	-0.0274652	-0.0893012	0.0474004	-0.168365	0.149759	0.0859488	0.156015	0.0930482	0.120811	0.0622748	0.103368	0.0995098	0.102701	0.153947	0.081453	0.0710945	0.102107	0.099798	0.0930231	0.157248	0.0669773	0.0416141	0.0812987	0.0907157	0.330215	0.0130541	0.00770696	0.00156435	0.355751	0.00724609	0.003175	0.462016	0.273901	0.361842	0.0309947	0.352906	0.0521292	0.0662206	0.187487	0.346544	0.0963042	0.00426485	0.0701391	0.0125059	0	0	0	0	0	0	0	0	0	0	0	0	0	0	0	0	0	0	0	0	0	0.354842	0.387007	0.26316	0.282732	0.437798	0.679983	0.290466	0.449538	0.813242	0.388511	0.327663	0.344406	0.278119	0.27122	0.591641	0.421835	0.573073	0.664305	0.436713	0.0111194	0.363305	not DD	neither	trans	trans	not DD	neither	trans	not DD	not DD	not DD	neither	not DD	not DD	not DD	not DD	not DD	not DD	neither	not DD	trans	trans	neither
CLTC	0.370388	-0.0792889	0.644955	0.136749	-0.0352116	0.250879	0.581653	0.119961	0.969912	0.365473	-0.041775	0.54839	0.00258487	-0.0703759	0.00719014	0.787395	-0.0312857	1	0.869474	0.0075846	1	0.00417405	-0.0949762	0.0113055	0.212436	0.0743681	0.406689	0.471615	0.0439986	0.725125	0.740406	-0.0159122	0.996477	0.5536	-0.0176784	0.813027	4.01374e-10	-0.150414	2.2806e-09	0.657878	-0.0212388	0.925237	0.0116665	-0.0468932	0.0242254	2.39896e-11	-0.0805644	7.3709e-11	0.965157	-0.00965017	1	0.50822	0.0139085	0.687156	0.00397793	-0.0446327	0.00862966	0.95925	0.00766985	1	0.0398297	-0.0208481	0.0648106	0.171898	0.096071	0.276395	-0.102187	0.263189	0.00385664	-0.124171	0.399619	0.128618	0.238413	0.00738201	0.113368	0.356954	0.113187	0.0969824	0.192292	0.255343	-0.000393818	0.316277	0.193077	0.110753	0.138649	0.163241	0.151781	0.150499	0.166359	0.155701	0.122642	0.158307	0.146353	0.145825	0.16918	0.115177	0.224728	0.176436	0.139796	0.180382	0.27414	0.157758	0.14362	0.14122	0.500516	0.115544	0.514565	0.103893	0.981808	0.443743	0.00554241	0.43013	0.128894	0.960323	0.514727	0.010182	0.622081	0.590879	0.194127	0.177527	0.998873	0.0633814	0.203021	0.252309	0.643045	0.325127	0.611678	0.17114	0.988563	0.558051	0.0199284	0.604139	0.257636	0.977354	0.620688	0.030449	0.729652	0.686705	0.280534	0.289786	0.999551	0.130283	0.32448	-0.0772504	0.0450133	0.0259309	0.0685881	0.0732491	-0.341563	0.0782325	-0.0467992	0.111838	0.0593191	-0.249435	-0.0430451	-0.0834758	0.180723	0.018355	0.019781	0.215203	0.0151634	0.0227661	-0.0796341	0.00991737	0.160248	0.0619047	0.246426	0.0853885	0.0656636	0.190783	0.163612	0.0634074	0.0855205	0.115254	0.131424	0.0924483	0.0609814	0.14643	0.0402269	0.0298147	0.235072	0.0543639	0.0331508	0.153299	0.0225586	0.910842	0.903607	0.907015	0.901478	0.901339	0.915353	0.904656	0.908979	0.902057	0.90692	0.914126	0.914963	0.914326	0.902517	0.903105	0.901618	0.901978	0.908042	0.902321	0.909055	0.905282	0.0966578	0.142167	0.0725011	0.0692552	0.0223814	0.098999	-0.102135	-0.063933	0.122092	0.113457	-0.0111021	0.0209435	-0.0701206	-0.0996001	-0.129023	-0.256341	0.116161	-0.127598	0.0038722	-0.0223214	0.0916874	0.0925057	0.114352	0.100446	0.04637	0.0744169	0.0925	0.115782	0.105449	0.181603	0.1727	0.0511481	0.0759371	0.059599	0.0706021	0.138949	0.103	0.0515694	0.108972	0.0568121	0.411741	0.544409	0.393635	0.398974	0.386957	0.462558	0.28264	0.510761	0.423989	0.426169	0.483931	0.329293	0.268684	0.217082	0.199255	0.252501	0.514326	0.229318	0.427601	0.435298	0	0	0	0	0	0	0	0	0	0	0	0	0	0	0	0	0	0	0	0	0	0.307576	0.316623	0.357662	0.990367	0.590162	0.790235	0.45821	0.388855	0.485857	0.407356	0.574025	0.444268	0.41876	0.134656	0.117336	0.313365	0.130538	0.131497	0.488132	0.235253		not DD	not DD	not DD	not DD	not DD	not DD	not DD	not DD	not DD	not DD	not DD	not DD	not DD	not DD	not DD	not DD	not DD	not DD	not DD	not DD	not DD	not DD
BCAS3	1.64549e-24	1.00162	1.39867e-22	6.12669e-194	1.33314	1.29615e-191	1.79403e-10	0.962198	2.39326e-08	7.77059e-87	0.751335	6.63566e-85	1.12609e-152	0.732749	1.09799e-150	4.48902e-32	1.87752	6.86057e-30	1.29033e-29	0.912246	1.59559e-27	2.26178e-137	0.76402	2.18638e-135	5.42439e-100	1.45636	1.58883e-97	2.79586e-46	1.30387	3.94791e-44	2.54198e-58	1.4649	4.89558e-56	7.9143e-42	1.1774	9.88308e-40	4.78605e-208	0.903156	8.82209e-206	1.68191e-22	0.558869	1.2016e-20	0	0.921909	0	0	0.898216	0	4.59104e-24	1.23612	1.34783e-21	1.48458e-192	1.30011	3.85487e-190	0	0.841245	0	1.13576e-37	1.17141	2.26773e-35	0	1.93081	0	1.02064	1.19401	0.721711	0.469839	0.229343	1.08102	0.60919	0.986087	0.234474	0.821129	0.982947	0.127764	0.112545	0.867709	0.897843	-0.300815	1.28776	0.912407	0.579167	1.39998	0.11205	0.1172	0.161271	0.142177	0.107632	0.138443	0.133813	0.15615	0.243319	0.0928038	0.176184	0.118231	0.134022	0.127756	0.118393	0.193821	0.16224	0.131768	0.123065	0.16884	1.51531e-07	1.40279e-07	0.000712373	0.00694353	0.0527761	1.09853e-06	0.00106264	1.68122e-05	0.351578	1.18904e-06	6.15648e-05	0.299844	0.419023	7.34371e-06	1.99664e-06	0.146644	1.01251e-06	5.2776e-06	0.000281436	2.15107e-06	1.03947e-05	1.83244e-05	0.0143309	0.0201709	0.098172	3.29332e-05	0.00609675	0.000326558	0.5291	0.000136216	0.00152248	0.411489	0.532124	0.000142127	4.19192e-05	0.224429	3.99484e-05	0.00011588	0.00215366	9.08806e-05	0.113245	-0.220091	-0.609332	-0.159689	0.0405372	0.101078	-0.312625	-0.171153	-0.103953	-0.139997	-0.123119	-0.177963	-0.0904958	-0.11084	-0.0655852	-0.0930685	-0.237331	-0.224545	-0.154996	0.0129047	-0.0771481	0.128217	0.0666673	0.270755	0.0660459	0.0520293	0.176523	0.132462	0.0680275	0.106896	0.128724	0.148531	0.109099	0.043213	0.0889573	0.0324989	0.0248997	0.179275	0.0765696	0.0298155	0.131042	0.0297886	0.0112959	1.66184e-05	0.0045266	0.000467322	0.0551257	0.0368263	0.00118242	0.000433737	0.00210832	0.0071383	0.00672201	0.00522584	0.000650884	0.00491092	0.000656998	3.19771e-06	0.0111261	0.000182162	4.99173e-09	0.0164403	0.000476251	-0.188041	-0.182004	0.0148802	-0.0456842	0.0722875	-0.19154	0.314913	-0.201728	-0.0864745	-0.211897	-0.246067	-0.607421	-0.423396	-0.225798	-0.267491	-0.858579	-0.237346	-0.266948	-0.00195465	-0.12383	0.105552	0.0831437	0.123384	0.165437	0.0464833	0.076673	0.100703	0.184166	0.129775	0.156845	0.107228	0.0947577	0.140994	0.0718508	0.0694493	0.147007	0.122085	0.0605436	0.0762557	0.0998508	0.0284252	0.0131556	0.239703	0.495445	0.174898	0.00780182	0.0401263	0.107651	0.151732	0.0526631	0.0137353	1.09091e-05	0.00155383	0.00149854	0.000603043	7.81202e-05	0.0197628	0.000166991	0.311969	0.0627499	0	1	0	0	0	1	0	0	0	0	1	1	1	1	1	1	1	1	0	0	10	0.273188	0.852479	0.493969	0.583458	0.560778	0.720816	0.26042	0.51531	0.723427	0.581034	0.723228	0.148984	0.261789	0.29046	0.347932	0.276424	0.946069	0.580624	0.464799	0.623019	0.473534	trans	cis	not DD	not DD	not DD	cis	trans	not DD	not DD	not DD	cis	trans	trans	trans	neither	trans	cis	neither	not DD	not DD	mixed	neither
PELP1	0.867292	-0.0321326	1	2.73982e-09	0.340597	1.63209e-08	0.509736	0.156119	0.906404	0.437961	0.0679462	0.623974	0.0012466	0.163968	0.003641	0.0397233	0.272003	0.146688	0.0159275	0.396759	0.0720206	0.517624	0.0385062	0.690244	0.402333	0.0642169	0.624362	0.230451	0.157214	0.459015	4.03544e-05	0.509861	0.000318174	0.164235	0.137257	0.361409	0.00800894	0.14601	0.0199968	0.189626	0.171953	0.425199	1.50065e-09	0.210804	5.89355e-09	8.59017e-17	0.202287	3.15539e-16	0.923702	-0.0467942	1	1.59518e-09	0.349193	1.06769e-08	1.67628e-18	0.310768	9.00074e-18	0.00263251	0.450477	0.0158422	6.53195e-139	0.448171	8.35988e-138	0.244095	0.110759	0.271135	0.274833	0.167168	0.295199	0.176582	0.55082	0.26904	0.285828	0.224873	0.139428	0.127644	0.243089	0.0840277	0.433316	0.305984	0.174275	0.383013	-0.0482676	0.0899479	0.0881616	0.139839	0.113512	0.0710555	0.0747451	0.0890424	0.136424	0.105327	0.118459	0.0910636	0.0822888	0.09114	0.0675249	0.0658436	0.13205	0.0902785	0.0735373	0.0834838	0.131582	0.0158728	0.231029	0.075769	0.0337622	0.035058	0.00126655	0.0755696	0.0011612	0.0229287	0.0324754	0.0266242	0.114423	0.189078	0.00276479	0.221888	0.00657013	0.00409388	0.0318602	0.000355641	0.719963	0.0493754	0.381543	0.254746	0.0705297	0.0701728	0.00679115	0.146236	0.00641292	0.0839164	0.097657	0.102595	0.193285	0.28798	0.0121934	0.324383	0.0194046	0.016528	0.0882233	0.00257331	0.805684	-0.195085	-0.183132	0.615246	-0.0209837	0.0564863	-0.0761056	-0.528849	0.015246	-0.0921562	0.001672	0.240443	-0.270241	-0.112904	-0.141706	-0.047568	-0.0338708	-0.191935	0.0200477	-0.161781	-0.254851	-0.104244	0.256875	0.128353	0.460145	0.120321	0.0937157	0.24067	0.283603	0.103644	0.170463	0.244758	0.262743	0.172796	0.0938655	0.182052	0.0675778	0.0430352	0.467513	0.101726	0.0656468	0.251129	0.0428305	0.143786	0.111447	0.331796	0.176649	0.253868	0.185554	0.135535	0.191163	0.152878	0.321943	0.292959	0.165256	0.114523	0.155624	0.129464	0.119479	0.330369	0.211892	0.0696323	0.147273	0.070155	0.224741	-0.0198354	-0.0999432	-0.0378405	-0.118349	-0.074057	-0.141761	-0.162645	-0.145571	0.14958	0.105751	-0.112851	-0.00234467	-0.0438642	-0.0366658	0	-0.0412696	0.0411676	-0.00375817	-0.0173007	0.131379	0.0965256	0.120527	0.118376	0.048275	0.0606736	0.104286	0.103733	0.166248	0.15519	0.087625	0.052456	0.0946699	0.0520596	0.0476264	10000000000000000	0.0708235	0.0409745	0.0750423	0.087054	0.330513	0.196888	0.130282	0.135892	0.0585542	0.145143	0.111474	0.165452	0.258204	0.370437	0.19688	0.0702269	0.111316	0.0769474	0.087973	0.128144	0.142355	0.214823	0.163475	0.205235	0	0	0	0	0	0	0	0	0	0	0	0	0	0	0	0	0	0	0	0	0	0.317257	0.528629	0.46244	0.554531	0.244189	0.537644	0.0885094	0.56661	0.0112279	0.725743	0.418179	0.999537	0.504171	0.92776	0.92377	0.5	0.246392	0.443564	0.503714	0.545245		not DD	not DD	not DD	not DD	not DD	not DD	not DD	not DD	not DD	not DD	not DD	not DD	not DD	not DD	not DD	not DD	not DD	not DD	not DD	not DD	not DD	not DD
MINK1	0.615114	-0.0760824	0.893151	1.25602e-12	-0.433665	9.61891e-12	0.0538364	-0.529109	0.302258	0.0231515	-0.133343	0.0590022	9.98483e-10	-0.272536	5.48773e-09	0.00244986	-0.520832	0.0159657	0.0339299	-0.270089	0.129812	1.76377e-05	-0.223273	6.79122e-05	0.0279085	-0.181126	0.0817727	0.005008	-0.290498	0.0217997	0.0145902	-0.307244	0.0559899	0.00603008	-0.274794	0.0262211	0.00176093	-0.145761	0.00498513	0.694911	-0.0329146	0.960777	5.53728e-05	-0.132437	0.000154508	1.30686e-12	-0.155294	4.19509e-12	0.118832	-0.407424	0.415643	1.68067e-07	-0.271171	9.24304e-07	3.40961e-17	-0.265774	1.74022e-16	0.215602	-0.136936	0.473124	2.56042e-56	-0.359501	1.6877e-55	0.0943973	-0.241856	-0.126647	-0.123712	-0.156469	-0.507846	-0.111261	-0.257135	-0.129911	-0.145767	-0.366774	0.250123	0.255177	-0.0891825	-0.0710387	-0.218251	-0.365803	-0.204857	-0.106843	-0.196656	0.0907458	0.0992869	0.159976	0.0860517	0.0734232	0.0876732	0.110259	0.114578	0.122219	0.142666	0.101316	0.0810233	0.078702	0.0701434	0.0690403	0.113649	0.0935728	0.108635	0.073552	0.123852	0.314501	0.0299344	0.443538	0.178136	0.0527528	3.43575e-05	0.336798	0.0410326	0.305811	0.326781	0.00267845	0.00881914	0.00789589	0.223638	0.320305	0.0789093	0.0014183	0.0791526	0.166931	0.1376	0.452759	0.0910187	0.67121	0.266183	0.0981443	0.000433961	0.454344	0.0889483	0.482897	0.487078	0.022002	0.0255064	0.025083	0.348047	0.431696	0.137045	0.00743384	0.173327	0.27473	0.242978	0.373729	-0.0363923	-0.119897	0.141765	0.157356	-0.231524	0.386315	0.0636431	0.297752	-0.143549	0.154131	0.0591446	0.122427	0.121693	0.12589	0.0634765	-0.424757	0.244478	0.0286659	-0.0836758	0.0540606	0.274637	0.127622	0.4335	0.104869	0.0749495	0.346134	0.295667	0.0873549	0.135478	0.224255	0.232803	0.188896	0.0827981	0.191628	0.0594166	0.0371428	0.366265	0.107285	0.059371	0.208666	0.0455904	0.0217943	0.0359629	0.139645	0.0219856	0.00883261	0.0679045	0.0316548	0.0308524	0.0103173	0.134261	0.084264	0.0569274	0.0114852	0.0455312	0.00529537	0.00761225	0.172063	0.00784178	0.0345533	0.0472869	0.0226755	0.109369	0.275348	0.141223	-0.0204792	0.0458735	0.0266077	0.0162007	0.114391	0.200842	0.052477	0.114392	0.0834096	-0.107051	0.0604462	0.14708	-0.060542	0.125729	0.0622755	0.231196	0.0784104	0.1048	0.102819	0.17162	0.0981139	0.05142	0.0755986	0.0826169	0.0995659	0.133096	0.16331	0.104432	0.0500004	0.0852269	0.0369767	0.0706587	0.131232	0.0657456	0.0454697	0.0939202	0.0632766	0.0190965	0.00151018	0.00730945	0.314927	0.0125114	0.0116712	0.317741	0.0573283	0.0129663	0.0593709	0.00749347	0.0842041	0.459071	0.00198643	0.00396255	0.149235	0.00376906	0.00365707	0.0033816	0.00890884	1	0	0	0	1	1	0	0	0	0	0	0	0	1	1	0	1	1	0	1	8	0.5857	0.104536	0.314677	0.466318	0.585318	0.517833	0.57292	0.618882	0.294194	0.60258	0.517033	0.758324	0.347261	0.65796	0.431578	0.538368	0.673073	0.460309	0.209952	0.689456	0.46474	neither	trans	neither	not DD	neither	neither	not DD	not DD	trans	not DD	neither	not DD	not DD	neither	neither	not DD	neither	neither	trans	neither	trans	neither
TP53	0.101367	0.36257	0.279428	0.144287	0.121888	0.262931	0.410917	0.314873	0.821024	0.0792514	0.177473	0.166304	0.0354343	0.106915	0.0773157	0.0647713	0.250444	0.213979	0.598748	0.13516	0.882408	0.0485886	0.147421	0.102085	0.234051	0.13596	0.43386	0.0408054	0.442005	0.124269	0.852085	-0.0216951	1	0.0249997	0.304006	0.0849576	0.716354	0.019943	0.884732	0.57247	-0.138605	0.845903	0.0793435	0.0726498	0.136066	1.27052e-07	0.136364	3.32629e-07	0.165185	0.371094	0.491806	0.0102656	0.194573	0.0274878	0.0594118	0.0727718	0.104287	0.661365	0.104189	0.940067	2.90562e-22	0.228181	1.15026e-21	-0.00692348	-0.193217	0.0638976	0.698107	0.0779189	0.112223	0.176986	0.184876	0.0446792	-0.0722833	0.153623	-0.142216	0.280327	-0.0520051	-0.146058	1.25149	0.215184	0.0152253	0.134051	-0.329568	0.0953152	0.127207	0.137591	0.165619	0.125978	0.096214	0.143681	0.17278	0.253434	0.134968	0.248346	0.154274	0.165718	0.0911693	0.0909811	0.219231	0.140071	0.128673	0.10331	0.139922	0.943042	0.152639	0.650462	0.00142131	0.546925	0.26152	0.24629	0.302237	0.862588	0.601912	0.545865	0.373696	0.118982	0.577144	0.129891	9.81712e-05	0.145502	0.907404	0.214045	0.0358215	0.965098	0.28587	0.815994	0.00598131	0.641592	0.393545	0.358033	0.41512	0.924375	0.731264	0.711505	0.487183	0.202611	0.692815	0.212051	0.00108819	0.249945	0.946688	0.331902	0.0894299	0.0562845	0.014842	-0.396298	0.00419803	0.0151671	0.313688	-0.295484	0.0736041	-0.216925	-0.0625698	-0.212259	0.0146512	-0.00683107		-0.0293041	0.00317891	0.67405	0.123343	0.0132823	0.484226	0.0228663	0.386051	0.13423	0.528904	0.127444	0.0835784	0.305711	0.310667	0.114753	0.190681	0.301259	0.251377	0.210088	0.0858668		0.0665597	0.0413585	0.429399	0.113962	0.0653162	0.346026	0.0489007	0.933012	0.932318	0.938322	0.930033	0.929765	0.923082	0.93794	0.927414	0.934378	0.938475	0.938656	0.926666	0.931136	0.930431	0.933061	0.929113	0.925992	0.923955	0.930613	0.934362	0.924738	0.0379054	-0.042701	-0.187956	0.104269	0.104934	-0.100447	-0.178416	-0.111501	0.0497778	0.115185	0.0328938	0.102482	0.38905	0.00715096	0.0916322	0.339642	-0.0487997	0.0103185	0.0164262	0.0508924	0.122738	0.114655	0.138396	0.127146	0.0475388	0.0632985	0.100549	0.0909465	0.148359	0.169284	0.113558	0.0769445	0.111789	0.0476992	0.051559	0.23559	0.0626279	0.0618261	0.0822244	0.0719002	0.363112	0.420902	0.295951	0.40155	0.0236434	0.441665	0.327845	0.228037	0.396739	0.284171	0.478006	0.0228845	0.0221624	0.24978	0.15862	0.0283038	0.220568	0.267315	0.314382	0.132645	0	0	0	0	0	0	0	0	0	0	0	0	0	0	0	0	0	0	0	0	0	0.753841	0.205043	0.655428	0.0402615	0.14454	0.602389	0.22604	0.672951	0.357711	0.393288	0.44541	0.0588154		0.445628	0.0346921	0.668397	0.417424	0.817569	0.508627	0.449307	0.290584	not DD	not DD	not DD	not DD	trans	not DD	not DD	not DD	not DD	not DD	not DD	trans	not DD	not DD	not DD	neither	not DD	not DD	not DD	not DD	trans	trans
CCDC40	0.00632937	0.40002	0.0322731	1.09001e-09	0.532993	6.71991e-09	0.317507	0.27208	0.753227	0.0219038	-0.104415	0.0562473	2.74739e-05	0.194796	0.000100415	0.184351	0.333126	0.430141	0.74359	-0.0630098	1	2.51842e-07	0.178907	1.18535e-06	0.00289521	0.247928	0.0117094	0.0466578	0.330149	0.138378	0.232787	0.141356	0.470699	0.113062	0.261387	0.278269	7.00926e-06	0.226008	2.72805e-05	0.901392	-0.0106025	1	1.74697e-10	0.18186	7.23415e-10	0.34949	-0.0228564	0.448329	0.695548	0.13465	1	2.63732e-05	0.354824	0.000111061	1.37396e-11	0.276031	5.56165e-11	0.980241	0.0163018	1	1.01853e-05	0.161135	2.34772e-05	0.384947	0.770024	0.187415	-1.11767	-0.017348	-0.0172599	-0.695705	0.0847445	0.342219	0.519233	0.295067	-0.328168	-0.875189	0.0238458	0.284988	-0.109328	0.803849	-0.183718	-0.0739195	0.421578	0.151408	0.220045	0.220216	0.238622	0.0965749	0.159989	0.143998	0.201664	0.293376	0.242092	0.389696	0.171008	0.200746	0.262631	0.191447	0.186064	0.244226	0.177613	0.138787	0.221192	0.0223697	0.00389876	0.410983	0.000652201	0.860212	0.915508	0.000696581	0.680529	0.26291	0.0528221	0.461175	0.0776038	0.00115183	0.9289	0.157942	0.567714	0.0050003	0.317598	0.602107	0.0802124	0.0637992	0.0213299	0.645717	0.00336056	0.897119	0.945837	0.00451326	0.762043	0.437264	0.138106	0.643309	0.143294	0.00607913	0.954465	0.247853	0.654309	0.0192332	0.472042	0.709196	0.16344	-0.193171	-0.123075	-0.203562	-0.343988	-0.121676	0.0173154	0.0274852	-0.0896124	-0.200394	0.1213	0.283334	0.023491	-0.145463	0.227516	-0.0995763	-0.134032	0.369658	-0.285077	-0.0469648	-0.409772	0.0302693	0.341308	0.134703	0.340993	0.0768312	0.085175	0.296934	0.295829	0.069621	0.159615	0.224514	0.242346	0.2607	0.0888568	0.162241	0.0537259	0.0318376	0.430585	0.131832	0.0753909	0.395412	0.0677993	0.107278	0.0738972	0.237572	0.000118741	0.039522	0.156906	0.133503	0.0331045	0.0610596	0.412868	0.395354	0.211872	0.0184811	0.23973	0.0104709	1.13343e-05	0.239105	0.0409508	0.088666	0.107252	0.337211	-0.300647	0.187049	0	-0.158095	-0.0109514	0.0135331	0.186992	-0.120781	0	0.185131	0	-0.0274516	0.148146	-0.0844123	0.00702326	0	0	0.0196461	0	0.0605788	0.152942	0.228744	10000000000000000	0.105813	0.0577322	0.116571	0.0890367	0.122049	10000000000000000	0.173987	10000000000000000	0.0569457	0.113576	0.0471979	0.057418	10000000000000000	10000000000000000	0.0592288	10000000000000000	0.0726522	0.402143	0.407409	0.382414	0.466991	0.471453	0.416004	0.566187	0.362377	0.426587	0.499028	0.385029	0.525137	0.558779	0.336331	0.464128	0.557501	0.363857	0.437435	0.402255	0.482203	0	0	0	0	0	0	0	0	0	0	0	0	0	0	0	0	0	0	0	0	0	0.642518	0.284107	0.5	0.649179	0.523561	0.663296	0.244698	0.715676	0.5	0.742611	0.5	0.552095	0.74137	0.86784	0.487234	0.5	0.5	0.413511	0.5	0.499668		not DD	not DD	not DD	not DD	not DD	not DD	not DD	not DD	not DD	not DD	not DD	not DD	not DD	not DD	not DD	not DD	not DD	not DD	not DD	not DD	not DD	not DD
CSNK1D	0.0131126	-0.241758	0.0587043	0.0066197	-0.112253	0.0178002	0.226978	-0.198166	0.65458	0.00149559	-0.15465	0.00509532	0.000404675	-0.122271	0.00127598	0.108849	-0.183122	0.307875	0.802013	0.0296917	1	0.000508891	-0.136976	0.00161822	0.000125014	-0.241825	0.000686893	1.33792e-05	-0.394384	0.00010861	0.402807	-0.0874628	0.662959	0.00219547	-0.250944	0.0110828	4.06357e-08	-0.209311	1.99034e-07	0.0120003	-0.216371	0.0524087	6.90051e-09	-0.161319	2.59571e-08	3.11707e-23	-0.173074	1.34697e-22	0.567274	-0.105243	0.930869	0.000193434	-0.163555	0.000715655	3.35972e-11	-0.155993	1.33631e-10	0.350321	-0.0725596	0.620787	8.50677e-25	-0.177731	3.55089e-24	-0.0555906	-0.172502	-0.111955	-0.140183	0.00182836	0.0128383	-0.32461	-0.00867246	-0.249151	-0.220106	-0.202739	-0.0516717	0.232069	-0.116786	-0.0494053	-0.0491804	-0.0335265	0.0522924	-0.0601199	-0.155375	0.120426	0.0917744	0.153025	0.102402	0.0867851	0.107857	0.0840433	0.0989879	0.112778	0.117667	0.109109	0.0749433	0.070805	0.0854071	0.0870745	0.10918	0.098672	0.0981093	0.0926385	0.121196	0.650896	0.082673	0.478094	0.198092	0.983512	0.906818	0.00316625	0.931393	0.0443334	0.0856305	0.0837434	0.502858	0.00741769	0.192368	0.579097	0.660423	0.738781	0.601959	0.526171	0.223398	0.755917	0.187793	0.698567	0.28997	0.988644	0.940209	0.0134569	0.951392	0.132501	0.194541	0.217582	0.610113	0.0239696	0.311316	0.676124	0.735491	0.817095	0.730828	0.646494	0.347541	0.044698	0.139609	-0.170529	0.00394818	0.106701	-0.423802	0.254687	0.0591148	0.193048	0.00349988	0.211758	0.120337	-0.0829518	0.0583635	0.0489088	0.060941	0.317996	0.0873315	0.0153736	0.187166	0.0654578	0.267392	0.111513	0.387617	0.0983709	0.0771797	0.305143	0.277073	0.0879954	0.156405	0.187425	0.259645	0.198256	0.0782705	0.164131	0.063718	0.037899	0.430673	0.104101	0.0558999	0.251431	0.0443448	0.348283	0.317661	0.423694	0.365658	0.311817	0.404236	0.35381	0.34211	0.317849	0.391135	0.363108	0.372715	0.432154	0.362294	0.327685	0.291959	0.397535	0.327935	0.356324	0.355219	0.307346	-0.0633044	-0.0183911	-0.126152	0.0479936	-0.0552179	0.0780575	0.0144561	0.0369603	-0.250107	0.105723	-0.0632158	-0.0207521	-0.0544305	0.0554314	0.0256241	0.00881649	-0.0592893	0.0602438	0.0577832	-0.135111	0.146995	0.0832355	0.143651	0.144951	0.0731829	0.0746558	0.0965001	0.0954068	0.112767	0.151971	0.0880894	0.0506626	0.0903301	0.0397134	0.0361056	0.13793	0.0511217	0.0462888	0.103825	0.0646798	0.545315	0.53398	0.532592	0.51985	0.591122	0.454647	0.496845	0.51869	0.519722	0.565043	0.592954	0.580039	0.527527	0.426416	0.411084	0.576224	0.528066	0.448549	0.543066	0.564762	0	0	0	0	0	0	0	0	0	0	0	0	0	0	0	0	0	0	0	0	0	0.292717	0.469102	0.793504	0.0822648	0.397219	0.590487	0.569652	0.552931	0.0136125	0.66634	0.395989	0.571484	0.340993	0.88233	0.633101	0.507029	0.373288	0.25519	0.591271	0.246058		not DD	not DD	not DD	not DD	not DD	not DD	not DD	not DD	not DD	not DD	not DD	not DD	not DD	not DD	not DD	not DD	not DD	not DD	not DD	not DD	not DD	not DD
TBCD	0.328848	0.139096	0.616847	5.34821e-07	0.244197	2.57064e-06	0.785271	0	1	0.534999	0.031266	0.726716	0.0055222	-0.0655181	0.0144474	0.129178	0.159605	0.346255	0.00094805	-0.297185	0.00686442	0.00719826	-0.0556932	0.0186674	0.324099	0.0404873	0.557559	0.926881	0.0491017	1	0.534163	0.0789611	0.797233	0.695156	0.0231542	0.951764	0.0572159	-0.0329802	0.115714	8.04386e-05	-0.248036	0.000706822	2.17131e-237	0.621889	1.6906e-235	0.00194747	-0.0274176	0.00380488	0.97196	0.0201779	1	0.374241	-0.00751857	0.544102	0.000615014	-0.0401302	0.00147608	8.20156e-07	0.454411	1.24411e-05	0.0246035	0.0454812	0.0413805	-0.0343967	0.0997426	0.0471982	0.568696	-0.0224396	0.12083	0.472237	0.271396	-0.00748897	0.0558287	0.122339	0.18994	0.142043	0.572297	0.0718345	0.292533	0.206058	-0.0569581	0.81882	-0.106551	0.133625	0.133785	0.140167	0.134771	0.0625263	0.155304	0.126662	0.163289	0.18182	0.128518	0.180929	0.0910324	0.0940218	0.132392	0.0785422	0.191461	0.183361	0.14347	0.158489	0.137111	0.800314	0.469163	0.74199	0.00141039	0.725446	0.448559	0.00394241	0.118126	0.967727	0.671594	0.509661	0.0575686	0.159189	0.00065321	0.37531	0.152482	0.278938	0.697041	0.000114998	0.451729	0.86573	0.616516	0.867563	0.00594057	0.79214	0.581848	0.015793	0.201875	0.984072	0.784094	0.6829	0.113307	0.251943	0.00406944	0.486945	0.231125	0.406485	0.80612	0.00110444	0.582841	0.301444	0.437059	0.837534	0.104739	0.157343	0.0474559	0.416521	0.308326	0.033002	0.207302	0.462565	0.17531	0.170884	0.110494	0.317984	0.13086	0.198451	0.139388	0.284809	0.6258	0.0475691	0.200826	0.0894473	0.310231	0.0756255	0.0557978	0.175434	0.247405	0.0659258	0.113726	0.156945	0.181102	0.155984	0.0587623	0.129743	0.0369081	0.0251841	0.310837	0.100251	0.0457471	0.155572	0.0303932	0.00253306	5.57161e-08	0.00188222	0.00987213	0.000625194	0.355584	0.000856322	6.31341e-07	0.0347455	0.00570511	0.00131176	0.123748	0.000206915	0.0275797	1.70477e-18	3.45186e-08	0.379317	0.0157714	1.19488e-11	8.99648e-06	0.0381195	0.298131	0.179531	0.230495	0.111291	0.11201	-0.00478514	0.165277	0.277937	-0.023348	0.171983	0.164439	0.106018	0.110558	0.405341	0.245518	0.327897	0.147468	0.013043	0.435892	0.311564	0.109713	0.0864088	0.169591	0.0883921	0.0413656	0.083281	0.100988	0.11956	0.141869	0.175028	0.084736	0.063027	0.0747175	0.0691951	0.0429098	0.147278	0.0894023	0.0450455	0.0963763	0.0873187	0.00438723	0.00546189	0.0195783	0.0346192	0.00234427	0.15419	0.0249945	0.00955537	0.149756	0.0460088	0.00923124	0.0138135	0.0300361	1.185e-05	5.67339e-06	0.0137141	0.00755803	0.132553	0.000659847	0.0029131	1	1	1	1	1	0	1	1	0	1	0	1	1	1	1	0	1	0	1	1	15	0.98913	0.629236	0.57978	0.941127	0.776327	0.497144	0.683082	0.118739	0.473344	0.614176	0.941609	0.724851	0.999422	0.784485	0.532995	0.605222	0.945207	0.511717	0.767186	0.152679	0.69325	cis	neither	neither	cis	cis	not DD	neither	trans	not DD	neither	cis	cis	cis	cis	neither	neither	cis	not DD	cis	trans	mixed	neither
NARF	1.28775e-05	0.616041	0.000145912	8.58382e-11	0.425334	5.79071e-10	0.178676	0.36257	0.57241	9.41592e-44	0.794139	3.34532e-42	1.31123e-40	0.589794	2.48921e-39	0.0137865	0.351675	0.0652074	0.00197928	0.529024	0.0128696	2.78191e-58	0.746573	9.12453e-57	4.25879e-14	0.616085	7.21058e-13	0.591249	0.0970245	0.845498	0.0482368	0.287364	0.146182	0.237659	0.143233	0.471006	2.20618e-39	0.541988	4.29894e-38	1.05168e-17	0.768614	5.26661e-16	1.40546e-67	0.505006	2.42973e-66	1.029e-187	0.584022	2.16356e-186	0.000152151	0.756443	0.0027466	3.0299e-05	0.264336	0.000126603	5.88652e-61	0.544226	7.96914e-60	2.14491e-06	0.627423	2.9913e-05	7.2667e-21	0.234428	2.78769e-20	0.147287	0.219571	0.415702	0.736048	0.342196	0.0723012	0.492677	0.768963	-0.619984	-0.0579916	0.0447258	0.317384	0.385659	0.157086	0.274473	0.248865	0.32457	0.0307354	0.358963	-0.238723	0.0829103	0.113585	0.16798	0.1257	0.0734531	0.117845	0.13664	0.161817	0.149724	0.135653	0.272037	0.0960034	0.0885094	0.167434	0.130342	0.113593	0.202174	0.209115	0.117745	0.117605	0.0956814	0.0752216	0.0287866	0.0001063	0.000447726	0.548644	0.00482685	0.000287338	0.00099994	0.67648	0.871697	0.00580596	0.00115648	0.363544	0.0530294	0.0489544	0.12945	0.885136	0.00812754	0.064498	0.188284	0.175345	0.145356	0.000937054	0.00211854	0.67006	0.0183103	0.00238313	0.00975355	0.787567	0.927988	0.0183871	0.00609306	0.496378	0.104276	0.0935608	0.229049	0.932079	0.0272015	0.138905	-0.574182	0.112334	-0.0746646	-0.0106564	-0.087744	-0.451009	0.282219	0.173097	-0.0592966	0.0123343	0.363417	-0.106405	-0.105047	-0.286275	0.063716	-0.036885	0.421504	-0.0225901	-0.0216145	0.0181433	0.0144657	0.334414	0.122246	0.344043	0.102958	0.0888927	0.348459	0.310762	0.0919034	0.146186	0.264532	0.276643	0.229312	0.085666	0.162013	0.0623299	0.0361554	0.362631	0.122608	0.0649326	0.207881	0.0512754	0.862355	0.880114	0.886947	0.869174	0.850105	0.851075	0.882808	0.855672	0.877324	0.877584	0.876263	0.865111	0.843126	0.849792	0.862316	0.834972	0.877548	0.865883	0.862066	0.875881	0.886942	0.12299	-0.035741	0.428214	0.00847204	0.0406463	0.122602	-0.0260436	-0.285769	0.114089	0.088847	0	0.043724	0.0467828	0.0995654	-0.0571722	-0.0909416	0.0632243	0.0301767	-0.0542166	-0.190481	0.141061	0.118554	0.345072	0.153249	0.0497503	0.0856538	0.0847409	0.179717	0.112399	0.214589	10000000000000000	0.0577589	0.0930231	0.0370611	0.0396034	0.135965	0.0688083	0.0453635	0.102234	0.131642	0.263987	0.266211	0.255788	0.400099	0.217048	0.212011	0.414779	0.333154	0.249867	0.295514	0.255899	0.243508	0.318535	0.156211	0.397597	0.305401	0.232745	0.216566	0.2797	0.312182	0	0	0	0	0	0	0	0	0	0	0	0	0	0	0	0	0	0	0	0	0	0.45163	0.431375	0.12928	0.357779	0.40597	0.638742	0.465018	0.207498	0.108112	0.569631	0.5	0.413867	0.462231	0.639942	0.645157	0.451313	0.208387	0.294453	0.200471	0.0659292		not DD	not DD	not DD	not DD	not DD	not DD	not DD	not DD	not DD	not DD	not DD	not DD	not DD	not DD	not DD	not DD	not DD	not DD	not DD	not DD	not DD	not DD
RPTOR	0.196253	-0.0911209	0.439454	7.4244e-05	-0.126242	0.000279418	0.681275	-0.0459252	1	0.117225	-0.061496	0.233331	1.37193e-06	-0.112489	5.79014e-06	0.678228	-0.0380234	0.962301	0.0588127	-0.142793	0.197332	2.9026e-06	-0.143626	1.22662e-05	1.80161e-07	-0.242783	1.59909e-06	0.0299658	-0.135102	0.0976086	0.60482	-0.0266578	0.869182	0.0185364	-0.145313	0.0672876	1.32177e-05	-0.112493	4.99014e-05	0.0610495	-0.137033	0.189857	4.01894e-16	-0.149261	2.16051e-15	1.3413e-09	-0.0709007	3.85814e-09	0.264972	-0.140943	0.649676	7.8584e-07	-0.167505	4.02072e-06	5.02486e-17	-0.148377	2.54861e-16	0.159609	-0.141486	0.381308	8.61756e-18	-0.120748	3.07082e-17	-0.0306858	-0.337828	-0.308695	-0.24787	-0.265537	-0.394287	-0.351446	-0.428214	-0.348855	-0.0946133	-0.181954	-0.237127	-0.321448	-0.29053	-0.341697	-0.514987	-0.113867	-0.350515	-0.257606	-0.342967	0.131697	0.112503	0.115326	0.109268	0.0771394	0.138125	0.0977349	0.0970759	0.132786	0.135443	0.146299	0.0801268	0.0839063	0.110985	0.0863663	0.120664	0.14445	0.133704	0.0941416	0.108998	0.81887	0.0101476	0.0197761	0.0442352	0.00437387	0.0119775	0.0049055	0.000555991	0.0198994	0.497965	0.233501	0.0112529	0.00281749	0.0198456	0.00133731	0.00109437	0.44293	0.0194385	0.0153024	0.00817142	0.878963	0.0422112	0.114985	0.0875887	0.0128913	0.0381282	0.0185368	0.0038188	0.0763429	0.645139	0.423869	0.0309232	0.0116621	0.0558448	0.00582289	0.00524296	0.568849	0.0606859	0.0443343	0.0298467	0.105422	0.0366245	-0.138476	0.0972788	0.0502539	-0.0678399	0.351271	0.0608571	-0.0266204	0.0186821	0.257741	-0.0103035	0.147581	0.138919	0.105592	0.0572675	0.109912	0.122781	0.0243716	-0.114573	0.0166282	0.164242	0.0812919	0.285556	0.0853762	0.0603789	0.159057	0.206725	0.0699524	0.10539	0.177641	0.161193	0.146412	0.0592374	0.160361	0.0426918	0.0293381	0.277387	0.0693881	0.0429476	0.197004	0.0296633	0.0497934	0.0416286	0.154496	0.0254754	0.0376742	0.123679	0.0279706	0.0269476	0.059866	0.111426	0.0754224	0.12527	0.00623629	0.034803	0.00493901	0.00927674	0.083461	0.0261402	0.0418504	0.0635565	0.0792252	0.0654372	-0.0258301	0.11795	0.241844	0.0950582	0.131253	0.0447979	0.0585195	0.0717946	0.0622955	0.148202	0.157785	0.119707	0.207062	0.17775	0.409	-0.0193939	0.180261	0.158883	-0.0663797	0.116254	0.112763	0.127082	0.0826765	0.0386118	0.0684096	0.097129	0.121479	0.106173	0.160982	0.0952265	0.0531264	0.0864711	0.0520437	0.054256	0.124634	0.0720249	0.0487456	0.0701581	0.0807593	0.0559494	0.0151429	0.00661927	0.00603297	0.000420247	0.00216918	0.00627424	0.224569	0.0398336	0.123555	0.00511522	0.000137418	0.00851839	1.66511e-05	4.30102e-05	0.000693914	0.0429579	7.44685e-05	0.00203274	0.0454068	0	0	0	1	1	1	1	0	0	0	0	1	1	1	1	0	0	1	0	0	9	0.725013	0.369649	0.350659	0.402238	0.528665	0.614875	0.791212	0.238192	0.260216	0.568731	0.0610364	0.935329	0.878506	0.509953	0.322181	0.268733	0.463402	0.135202	0.295269	0.166889	0.432589	not DD	neither	neither	neither	neither	neither	cis	not DD	trans	not DD	trans	cis	cis	neither	neither	trans	neither	trans	trans	trans	mixed	neither
FOXK2	0.0101054	-0.191224	0.0475657	5.93687e-11	-0.202737	4.04393e-10	0.910573	-0.0734059	1	6.52779e-12	-0.254261	5.72385e-11	1.58183e-14	-0.215161	1.17117e-13	0.165163	-0.132849	0.401421	0.00354002	-0.233812	0.0210583	6.87577e-15	-0.230353	5.55715e-14	0.00794727	-0.13586	0.0282156	1.10983e-08	-0.393036	1.45554e-07	0.000264128	-0.247251	0.00172775	0.00732896	-0.183492	0.0310137	9.19969e-12	-0.161169	5.86381e-11	0.00653364	-0.20717	0.0320478	1.43783e-16	-0.146504	7.85025e-16	7.1784e-72	-0.207647	6.33142e-71	0.0102501	-0.34126	0.0792176	8.89617e-07	-0.163146	4.52226e-06	2.6876e-26	-0.202206	1.84391e-25	0.289748	-0.121243	0.580892	2.39051e-24	-0.12824	9.88244e-24	-0.0924997	-0.229143	-0.0958552	-0.0712394	-0.245135	-0.482739	-0.0853557	0.257392	-0.25987	-0.150058	-0.0740351	-0.120736	0.111207	-0.0733087	-0.194492	-0.544692	0.0620367	-0.179837	-0.0847482	-0.285855	0.0942135	0.0936542	0.165526	0.116932	0.0629472	0.0890529	0.119811	0.120576	0.107207	0.117066	0.0837589	0.0697433	0.0999859	0.103769	0.0773209	0.147195	0.0799419	0.0860804	0.075781	0.113218	0.341571	0.0293351	0.572964	0.554636	0.00184686	6.88493e-05	0.492541	0.0504413	0.0294865	0.223778	0.391287	0.107493	0.289886	0.491125	0.0241791	0.00303789	0.449916	0.0544236	0.281021	0.0262025	0.480758	0.0896516	0.766734	0.648536	0.00645134	0.000734464	0.602432	0.104327	0.0996619	0.374985	0.582053	0.184197	0.402359	0.617393	0.0561476	0.0109681	0.574995	0.131202	0.407369	0.0710768	-0.0229696	0.108131	-0.432089	0.0263773	0.0347408	-0.227232	0.209421	-0.0133378	-0.161809	0.393934	0.00175812	-0.00749457	0.0741855	-0.186706	0.0180798	0.0508126	0.0313416	-0.0100891	0.0567666	-0.213056	0.0692258	0.175206	0.0811892	0.419607	0.105754	0.0649257	0.196264	0.196594	0.0732387	0.132182	0.147902	0.173821	0.140089	0.062373	0.150011	0.0487317	0.0293696	0.307433	0.0800148	0.042268	0.212211	0.0302379	0.304044	0.234589	0.329166	0.294454	0.28897	0.394088	0.268543	0.337269	0.334123	0.235279	0.290161	0.347527	0.237006	0.362158	0.28956	0.206627	0.341525	0.321059	0.218742	0.319445	0.1993	0.0535618	-0.00287842	-0.00359471	0.0725179	-0.0202369	0.164728	0.140825	0.0489949	-0.064212	0.0317724	0.15408	-0.0562397	0.00988971	0.0370878	0.0950448	0.0154643	-0.0400474	0.0621934	0.0397184	-0.0683994	0.101613	0.09571	0.131109	0.135927	0.0359909	0.0816008	0.105457	0.203734	0.11895	0.123634	0.0999525	0.0585633	0.0784311	0.0407082	0.0380825	0.125057	0.0591456	0.0366911	0.0823255	0.0642972	0.358272	0.124148	0.164804	0.146219	0.178586	0.0811669	0.114402	0.467182	0.362948	0.406267	0.147435	0.371605	0.506431	0.068266	0.0477719	0.398355	0.348362	0.0666786	0.134807	0.276018	0	0	0	0	0	0	0	0	0	0	0	0	0	0	0	0	0	0	0	0	0	0.230848	0.493432	0.502089	0.363735	0.38722	0.824121	0.0796282	0.434255	0.46232	0.0553348	0.0443283	0.362569	0.487099	0.487485	0.534618	0.663751	0.251929	0.912743	0.457368	0.334665	0.534618	not DD	not DD	not DD	not DD	not DD	not DD	not DD	not DD	not DD	not DD	not DD	not DD	not DD	not DD	neither	not DD	not DD	not DD	not DD	not DD	neither	neither
WDR45B	0.0109908	-0.303312	0.050729	0.22138	-0.0623233	0.369153	0.945327	0.0264722	1	3.22424e-07	-0.294285	1.87222e-06	7.56558e-06	-0.198056	2.95623e-05	0.0170153	-0.29888	0.0769422	0.191436	-0.160465	0.444617	1.21789e-14	-0.348366	9.69085e-14	0.689033	0.0335904	0.910148	0.537148	-0.0796172	0.792851	0.259772	-0.122666	0.511567	0.0425994	-0.232802	0.129795	1.46293e-08	-0.262917	7.45456e-08	0.00386987	-0.318646	0.0205582	2.11571e-10	-0.199551	8.72115e-10	1.24924e-28	-0.230211	6.03443e-28	0.672874	0.0310269	1	1.11001e-08	-0.297599	6.8713e-08	6.60857e-10	-0.18928	2.46398e-09	0.505487	-0.0921574	0.786758	3.90836e-12	-0.125422	1.19216e-11	-0.456797	-0.313187	-0.218399	-0.522397	-0.331876	-0.307355	-0.593345	-0.0426767	-0.369665	-0.266464	-0.541788	-0.298446	-0.106653	-0.26167	-0.351194	-0.231543	-0.535149	-0.327505	-0.417674	-0.276638	0.101805	0.0894988	0.190922	0.0977425	0.0961727	0.100438	0.103297	0.193415	0.121464	0.143787	0.136482	0.106717	0.151945	0.0823265	0.0782576	0.157355	0.125673	0.0881745	0.0790905	0.104399	0.000421542	0.0038992	0.274405	0.000228941	0.00430275	0.00787647	0.000188927	0.828467	0.00876631	0.0882396	0.00133062	0.0153433	0.497395	0.0064731	0.00046612	0.166922	0.000701433	0.00212671	9.24037e-05	0.0207634	0.00323498	0.0213299	0.521786	0.00159267	0.0127237	0.0276368	0.00180512	0.877233	0.0434731	0.198435	0.0134129	0.0394411	0.604159	0.0235723	0.00254579	0.248456	0.00438529	0.0114341	0.000939765	0.0595425	0.421878	-0.043691	0.306578	0.0228516	0.066651	0.157701	0.556135	0.232707	0.1758	-0.159829	-0.0807731	-0.171996	0.12515	-0.0224201	0.0363267	0.107448	-0.349416	0.0758644	0.0248561	0.0358968	0.196915	0.292481	0.123609	0.395371	0.123215	0.08301	0.302675	0.409444	0.0957135	0.150954	0.205115	0.247547	0.202264	0.101372	0.239166	0.0608168	0.0411662	0.312358	0.130148	0.0599528	0.216881	0.0478123	0.112789	0.205403	0.307462	0.136973	0.102919	0.149097	0.0886674	0.0149981	0.113437	0.471791	0.445545	0.314925	0.0543598	0.135027	0.0972634	0.00422179	0.427457	0.147234	0.130618	0.139481	0.000518793	-0.0015884	-0.0603048	0.20062	0.184238	0.246712	0.00697507	0.0386079	0.0431165	-0.0689523	0.0208877	0.244536	0.40227	0.398233	0.269821	0.193298	0	0.335553	0.105332	0.124527	0.0229102	0.130007	0.150063	0.205114	0.140659	0.0557887	0.0752181	0.0841437	0.131626	0.120522	0.203805	0.1133	0.101384	0.0783782	0.0702891	0.0455546	10000000000000000	0.179624	0.038386	0.164575	0.056808	0.212361	0.0494817	0.0139601	0.0479484	4.0469e-05	0.0457133	0.0280205	0.123963	0.173903	0.401011	0.00513649	7.20311e-05	2.16996e-05	6.76577e-05	2.11613e-05	0.00550895	0.0201683	0.00060249	0.024014	0.0407604	0	0	0	0	0	0	1	0	0	0	0	0	0	0	1	0	0	0	0	1	3	0.499061	0.724503	0.743155	0.124033	0.270157	0.503155	0.545229	0.569885	0.637517	0.442753	0.292248	0.311109	0.0506014	0.134633	0.555869	0.5	0.226088	0.23598	0.288266	0.530883	0.377244	not DD	cis	cis	trans	trans	neither	neither	not DD	not DD	not DD	trans	neither	trans	trans	neither	neither	trans	trans	trans	neither	mixed	neither
P3H4	0.337869	-0.220266	0.616847	0.709337	-0.0288961	0.890291	0.0629094	-0.610053	0.333928	0.0974892	-0.143735	0.198975	0.0225314	0.161328	0.0514891	0.331013	-0.295456	0.62716	0.155478	-0.251062	0.383212	1.18183e-05	-0.317092	4.64838e-05	0.0599587	-0.256204	0.154126	0.961134	0	1	0.0354273	-0.374124	0.115425	0.852871	-0.0443941	1	0.000271559	-0.30335	0.000874179	0.317083	-0.22456	0.609567	0.993906	0	1	4.5275e-07	-0.148811	1.15283e-06	0.691273	0.117836	1	0.178631	-0.141631	0.312384	1.30406e-06	-0.175193	3.96866e-06	0.793554	0.0740006	1	8.02543e-05	0.182486	0.000174101	-0.437448	-0.281296	-0.675812	-0.241954	0.207545	-1.03508	-0.56216	-0.609948	-0.137526	-0.249538	-0.497512	-0.505201	-0.71138	-1.00671	-0.995001	0.120638	-1.1492	-1.02252	-0.478134	0.376369	0.149365	0.190407	0.168408	0.155071	0.125945	0.252537	0.128419	0.199088	0.212513	0.185242	0.165952	0.164093	0.318529	0.364875	0.30089	0.320546	0.283213	0.410177	0.173053	0.183906	0.0102624	0.163313	0.0016368	0.146747	0.123323	0.000933818	0.00139306	0.00819838	0.528013	0.202491	0.0093598	0.00896003	0.0473791	0.0150042	0.00496136	0.713233	0.00105016	0.0250608	0.0145063	0.062618	0.0357414	0.300126	0.0236197	0.228264	0.196776	0.00539249	0.00741087	0.0266072	0.685054	0.349668	0.0512486	0.0258067	0.0992318	0.0449172	0.016094	0.780286	0.00592814	0.0736318	0.0426179	0.13586	0.0916425	0.0826731	-0.236798	0.113498	0.0553741		-0.402561	0.104044	0.162968	-0.290704	-0.65563	-0.0582165			-0.0829147	-0.0493438	0.384591	-0.00880187	-0.0294995	0.0570274	-0.119057	0.400616	0.136755	0.447588	0.126009	0.105455		0.305574	0.106715	0.210498	0.262818	0.292825	0.358973			0.0770044	0.0483068	0.508517	0.146561	0.0662614	0.293706	0.0679513	0.627467	0.657609	0.640204	0.744608	0.714494	0.707215	0.635119	0.754614	0.663624	0.607975	0.590877	0.653797	0.69098	0.715114	0.622094	0.620699	0.743652	0.651792	0.627327	0.644046	0.58246	-0.396823	-0.105273	0.0106951	0.0937706	-0.121576	-0.153625	0.175628	-0.0665071	-0.154936	0.157055	0	0	0	-0.507872	-0.562413	0	0.024198	-0.321332	-0.362493	-0.109454	0.126967	0.103056	0.166102	0.0977861	0.0611348	0.0957282	0.116677	0.133037	0.123456	0.169222	10000000000000000	10000000000000000	10000000000000000	0.104474	0.0884104	10000000000000000	0.0634774	0.0644102	0.145822	0.15994	0.0142343	0.0600452	0.149041	0.235065	0.0187682	0.0242107	0.223498	0.385961	0.105205	0.46973	0.200088	0.145484	0.369246	0.00019866	2.94105e-05	0.163061	0.460747	5.26688e-05	0.0143139	0.132152	0	0	0	0	0	0	0	0	0	0	0	0	0	0	0	0	0	0	0	0	0	0.157975	0.305496	0.488958	0.851925	0.238348	0.617902	0.592409	0.415265	0.681648	0.446519	0.5			0.163259	0.0877358	0.5	0.210562	0.0918037	0.119668	0.925365	0.210956	trans	not DD	not DD	not DD	trans	neither	not DD	not DD	not DD	not DD	not DD	not DD	not DD	trans	trans	not DD	not DD	trans	trans	not DD	trans	trans
RETREG3	0.950209	-0.0143553	1	0.838928	0.0303205	0.974785	0.113264	-0.567041	0.461635	0.0397532	0.187086	0.0937489	0.561227	0.0417271	0.737472	0.16445	0.33985	0.400348	0.855992	-0.0395284	1	0.332159	0.0829486	0.505636	0.613372	-0.0715533	0.835336	0.0349459	0.430144	0.110544	0.753108	0.0588937	0.996477	0.261459	0.195256	0.506164	0.0690078	0.130418	0.136657	0.803703	-0.0521513	1	0.048409	0.0990435	0.0884254	0.237675	0.0420663	0.324061	0.574415	0.178337	0.934888	0.817062	-0.0114048	0.961821	0.00311977	0.143566	0.00686305	0.9923	0	1	0.545207	0.0194991	0.652814	-0.0492942	-0.0823612	-0.0257076	0.0719338	-0.0727754	0.147018	-0.0381103	0.196798	0.276515	-0.084829	0.00898349	-0.145736	-0.0439188	-0.0656879	-0.00159317	-0.126252	-0.039301	0.00418196	0.0405035	-0.122767	0.132615	0.111195	0.161185	0.11002	0.0815529	0.108387	0.100224	0.109756	0.144755	0.146299	0.120984	0.0946357	0.105692	0.08457	0.0706426	0.130074	0.120061	0.104955	0.113393	0.133558	0.715242	0.472001	0.875868	0.526543	0.388419	0.194872	0.711735	0.0940068	0.0768129	0.572602	0.941832	0.147969	0.685784	0.449834	0.982314	0.350915	0.747978	0.96875	0.725922	0.375605	0.804852	0.618757	0.941564	0.623058	0.491033	0.31632	0.791073	0.169316	0.192302	0.707048	0.967141	0.236221	0.765964	0.580302	0.98804	0.449651	0.824108	0.9836	0.808551	0.50974	0.233448	0.0770597	-1.04374	0.0582723	-0.145498	-0.310472	-0.629324	0.0890712	-0.0294597	-0.0120991	-0.283997	-0.342608	0.20095	-0.262362	0.036749	-0.0590933	-0.421339	-0.15513	0.122378	-0.0359169	-0.00989595	0.258009	0.149374	0.282161	0.127919	0.110209	0.370434	0.249033	0.106839	0.231006	0.297045	0.284346	0.238955	0.111824	0.227229	0.0736825	0.0498015	0.51735	0.15465	0.0761239	0.303616	0.0579288	0.598928	0.592557	0.412386	0.666431	0.535764	0.613458	0.518899	0.610803	0.565198	0.544544	0.521377	0.510114	0.555179	0.627877	0.635663	0.495827	0.660132	0.513887	0.586411	0.589853	0.601117	0	0.0210538	0	0.0373935	0.0395158	-0.00580283	-0.0538077	0.00130103	0.0884248	0.0712118	0.278072	0.0851387	0.0506787	-0.068773	0.00931087	-0.0158197	0.0543536	0.0631326	0.0824969	-0.114854	10000000000000000	0.181681	10000000000000000	0.118096	0.0675538	0.0786102	0.129106	0.142327	0.234296	0.241417	0.152453	0.0831916	0.123549	0.0303342	0.0462863	0.146462	0.0652718	0.0470332	0.117274	0.123076	0.502314	0.564679	0.581102	0.580792	0.511532	0.570999	0.54833	0.505634	0.502093	0.49803	0.488167	0.486148	0.506048	0.428242	0.556846	0.523353	0.48747	0.507523	0.528811	0.567456	0	0	0	0	0	0	0	0	0	0	0	0	0	0	0	0	0	0	0	0	0	0.5	0.579111	0.5	0.736215	0.44022	0.502316	0.38401	0.489198	0.10743	0.444297	0.355665	0.634389	0.455962	0.258303	0.463486	0.509566	0.425464	0.6738	0.232727	0.0861608		not DD	not DD	not DD	not DD	not DD	not DD	not DD	not DD	not DD	not DD	not DD	not DD	not DD	not DD	not DD	not DD	not DD	not DD	not DD	not DD	not DD	not DD
ERBB2	0.77722	0.0390998	1	0.0196056	0.177787	0.0474572	0.789769	-0.160465	1	0.163593	0.102975	0.300651	0.444885	0.0400311	0.613721	0.0042197	0.488191	0.0248412	0.312335	0.180572	0.619939	1.03145e-07	0.319381	5.02935e-07	0.300303	0.128584	0.525534	0.746521	0.0502732	0.987066	0.613836	0.0888093	0.877656	0.285562	0.0957241	0.541969	0.853164	0.00887815	0.974592	0.00981835	0.460267	0.044714	0.095789	0.0642646	0.160913	9.19513e-16	0.206916	3.2783e-15	0.323654	0.125531	0.709296	0.252318	-0.0829106	0.41118	0.331547	0.0302674	0.460399	0.259189	-0.285402	0.535765	3.61636e-19	-0.202472	1.33335e-18	-0.102876	-0.00922059	-0.100108	0.256598	-0.215842	-0.12371	0.21706	-0.467386	-0.217549	-0.108787	-0.0450955	0.136924	-0.0640366	0.104665	0.252659	1.64888	-0.408748	-0.086287	1.10629	-0.11603	0.118723	0.139215	0.168826	0.124977	0.108463	0.115418	0.137616	0.153424	0.235855	0.122497	0.151231	0.11085	0.141049	0.120641	0.10576	0.242616	0.138149	0.127519	0.245128	0.285744	0.399685	0.948196	0.563935	0.0644072	0.068053	0.300598	0.145903	0.00848887	0.371957	0.391706	0.769824	0.23899	0.658702	0.399793	0.0309263	1.92249e-05	0.00984096	0.509079	0.000412617	0.691648	0.537279	0.96769	0.76094	0.118204	0.121116	0.435737	0.24073	0.0273112	0.548899	0.549868	0.868646	0.344602	0.744021	0.532095	0.0682573	0.000416463	0.0322703	0.655002	0.00287676	0.783189	-0.290643	-0.0477519	-0.805606	-0.229677	-0.104086	-0.397499	0.163395	-0.0267082	-0.0363678	0.139384	-0.532823	-0.590147	-0.446377	0.0872553	-0.0926621	-0.0236747	-0.220994	-0.0757112	-0.148682		0.0246212	0.285311	0.14551	0.400803	0.134299	0.092052	0.316786	0.307832	0.0981772	0.169674	0.214905	0.246996	0.234362	0.119807	0.213069	0.0689153	0.0438696	0.35677	0.118547	0.0686356		0.0482375	0.0537598	0.0608279	0.0986664	0.0426607	0.0707152	0.106073	0.120045	0.116564	0.0711147	0.186597	0.081124	0.0515387	0.00684379	0.167721	0.0351845	0.109168	0.192738	0.0508549	0.0108855	0.108059	0.324914	0.137946	0.0148483	0.36734	0.106171	0.113515	0.0884556	-0.0682674	-0.242838	-0.267631	-0.0830128	0.123013	-0.144509	-0.0579558	0.0498104	0.0729564	0	-0.038467	-0.0163858	0	0.3042	0.136159	0.115691	0.157684	0.102039	0.0730018	0.068187	0.0849488	0.126258	0.129458	0.173841	0.10629	0.0701024	0.164804	0.0632264	0.0668563	10000000000000000	0.0576277	0.050452	10000000000000000	0.125538	0.530277	0.302115	0.262569	0.445055	0.33732	0.201476	0.484357	0.29408	0.424248	0.489481	0.381926	0.400092	0.341676	0.248202	0.202183	0.49432	0.438317	0.333962	0.35334	0.31442	0	0	0	0	0	0	0	0	0	0	0	0	0	0	0	0	0	0	0	0	0	0.404102	0.432723	0.407169	0.406131	0.323563	0.685571	0.39123	0.149761	0.255095	0.54224	0.452807	0.596565	0.375346	0.394081	0.196788	0.5	0.670275	0.529158		0.0809374		not DD	not DD	not DD	not DD	not DD	not DD	not DD	not DD	not DD	not DD	not DD	not DD	not DD	not DD	not DD	not DD	not DD	not DD	not DD	not DD	not DD	not DD
FKBP10	5.02498e-12	0.871746	1.55172e-10	8.3005e-39	0.686227	1.87018e-37	0.000225873	0.739291	0.00560356	3.15085e-28	0.633924	6.81768e-27	9.8317e-122	0.848562	7.19577e-120	9.08113e-08	0.86821	1.75346e-06	1.36816e-09	0.721933	3.31498e-08	1.75445e-50	0.677512	4.8026e-49	3.55396e-34	1.01153	1.76627e-32	3.548e-19	0.991761	1.25076e-17	4.19493e-17	0.93699	1.28348e-15	7.32882e-14	1.05733	1.96879e-12	7.40439e-60	0.769899	2.28658e-58	0.000178824	0.657348	0.00144571	1.41492e-140	0.77053	5.46032e-139	0	0.712504	0	1.93536e-05	0.67423	0.000464319	7.3552e-45	0.972752	2.51948e-43	6.16448e-213	0.690609	3.3963e-211	2.99556e-16	1.02513	1.57196e-14	0	1.18043	0	0.266867	0.65431	0.444028	1.04816	1.24914	0.216195	0.620409	0.264301	0.556205	0.573095	0.324655	0.441183	0.562083	-0.0209192	0.0853445	1.23581	0.411148	0.061549	0.826665	1.16447	0.110553	0.164887	0.215595	0.175266	0.168143	0.199449	0.127505	0.206074	0.152954	0.109067	0.223474	0.197016	0.424452	0.320952	0.277234	0.270127	0.138582	0.371938	0.176362	0.148217	0.028841	0.00159455	0.0612301	8.86285e-05	4.98946e-06	0.295362	0.000661731	0.219928	0.00269789	0.000193452	0.167763	0.0435926	0.212421	0.948924	0.762564	0.000639598	0.00968095	0.870808	0.000292111	3.79093e-06	0.0768294	0.0113752	0.225547	0.00082851	6.83434e-05	0.430151	0.00433622	0.325259	0.0193829	0.00309664	0.343366	0.0906398	0.314965	0.966835	0.827953	0.00364254	0.0318629	0.923153	0.002224	0.000132597	0.478849	0.0403787	0.762521	-0.193208	-0.145606	-0.501042	0.321947	-0.0637101	-0.120386	0.198651	-0.363867	0.0067387	0.0102215	0.19814	-0.035563	-0.0187204	-0.798903	-0.305149	-0.0203837	0.242654	0.0285821	0.239935	0.0961407	0.355084	0.109119	0.0757592	0.299331	0.273466	0.0951653	0.135114	0.181796	0.230794	0.232688	0.0909999	0.246261	0.0644357	0.0389664	0.45554	0.127986	0.0485846	0.225612	0.0517098	0.596312	0.608396	0.440646	0.379473	0.351844	0.355998	0.523633	0.430917	0.42872	0.498564	0.63493	0.427034	0.474558	0.536421	0.435745	0.432858	0.353438	0.337324	0.578451	0.522288	0.560388	0.295988	0.0761048	-0.0150191	-0.266125	-0.12276	-0.127266	-0.0597269	-0.141229	-0.231301	-0.0452135	-0.27065	0.120941	0	-0.386582	-0.389047	0.0800082	-0.0929751	-0.15929	-0.164516	0.00656772	0.184248	0.0971575	0.187261	0.130118	0.0489112	0.087905	0.0891193	0.158838	0.109174	0.188974	0.105753	0.090326	10000000000000000	0.131008	0.131796	0.169089	0.0638963	0.0758224	0.151426	0.0819058	0.19525	0.119	0.0526639	0.0198372	0.00566321	0.0238329	0.0393033	0.0965237	0.0408766	0.203495	0.00969728	0.265687	0.302596	0.00433169	0.00548476	0.226245	0.0166452	0.00887686	0.0487675	0.138204	0	0	0	0	0	0	0	0	0	0	0	0	0	0	0	0	0	0	0	0	0	0.723654	0.530567	0.495124	0.726004	0.864379	0.417484	0.941159	0.852418	0.31602	0.533122	0.0237172	0.084516	0.5	0.0919933	0.0481186	0.476157	0.589862	0.127965	0.373415	0.564903	0.41092	not DD	not DD	not DD	cis	cis	neither	cis	not DD	neither	not DD	trans	not DD	not DD	trans	trans	not DD	neither	trans	neither	not DD	mixed	neither
MSI2	0.00290528	0.138015	0.0169766	0.35177	-0.029092	0.515018	0.980232	-0.0652324	1	0.537445	-0.0167299	0.729487	0.425688	0.00621076	0.592053	0.00203422	0.280842	0.01354	0.511285	0.0546605	0.800239	0.872786	-0.0155975	0.998356	0.109479	0.0568312	0.248095	6.31458e-09	0.305893	8.52351e-08	0.800553	0.0209055	1	0.0393191	0.0931708	0.12239	3.78664e-10	0.10653	2.15486e-09	0.463741	-0.0513203	0.738104	4.6587e-11	-0.0929233	1.99081e-10	2.96475e-60	-0.122984	2.30181e-59	0.536749	0.0607807	0.900297	0.000119799	0.0947097	0.00045842	8.13811e-07	0.0607601	2.50884e-06	0.000196757	0.290888	0.00167643	6.04744e-58	0.210181	4.05173e-57	-0.38654	-0.137287	-0.0534068	-0.0197488	-0.174082	0.0093322	0.224437	-0.492738	-0.183797	-0.402098	-0.0465553	-0.321633	-0.294557	-0.0143104	0.261837	0.294479	0.0905533	-0.137503	1.08387	-0.116225	0.12272	0.130918	0.170441	0.150236	0.143968	0.117121	0.143012	0.0933104	0.202651	0.100666	0.294203	0.136772	0.0902975	0.27628	0.203776	0.151823	0.223908	0.167654	0.279931	0.20708	0.00652493	0.31338	0.759262	0.897771	0.248134	0.937537	0.147731	0.000106098	0.379777	0.0017313	0.876467	0.0354376	0.00762423	0.959399	0.218895	0.0763171	0.691666	0.425162	0.00150561	0.58467	0.0256122	0.470305	0.876338	0.926838	0.344663	0.959951	0.243153	0.00118963	0.557216	0.0130281	0.931178	0.0767656	0.024448	0.973735	0.320916	0.133435	0.780372	0.579993	0.0076492	0.697691	-0.227474	-0.0413638	-0.334038	-0.0273491	-0.0840986	-0.0049938	-0.029599	-0.0931779	-0.104576	-0.20112	0.112659	-0.153376	-0.150918	-0.0514419	-0.0725788	-0.0533254	-0.242958	-0.123838	-0.0219599	-0.248891	-0.0142232	0.114455	0.0588231	0.221521	0.0397376	0.0376749	0.118052	0.140771	0.0317628	0.08005	0.119517	0.111597	0.0991889	0.0300728	0.0632141	0.0230398	0.014327	0.144211	0.059414	0.0363774	0.138235	0.0228923	0.0091684	0.0147183	0.0489943	0.0256591	0.00290199	0.0674554	0.0317566	0.000235859	0.00658313	0.035259	0.0897341	0.0214095	3.26288e-07	0.0241849	8.30774e-05	1.12378e-05	0.0214577	0.00255045	0.0278439	0.0224603	0.0534355	0.13992	0.0109188	0.02123	0.57535	-0.0910311	-0.0691558	0.0354445	0.269336	-0.196573	0.197078	-0.472879	0.375012	-0.111381	0.202571	0.091828	-0.199249	0.0276665	0.0165811	-0.746222	0.0731379	0.106428	0.0842763	0.141746	0.113557	0.0817805	0.076234	0.108381	0.103912	0.0949855	0.144047	0.141816	0.114004	0.12931	0.0870288	0.0675766	0.149533	0.132177	0.0624724	0.0939445	0.0916123	0.121855	0.453832	0.48828	0.000685849	0.186195	0.199181	0.209501	0.0193132	0.0647221	0.156474	0.0310159	0.0245293	0.336835	0.0327344	0.112705	0.165281	0.3754	0.414267	0.000647939	0.267264	0	0	0	0	0	0	0	0	0	0	1	0	0	0	0	0	0	0	1	0	2	0.382394	0.441702	0.4846	0.043408	0.923845	0.428005	0.420098	0.218555	0.97789	0.571644	0.324346	0.222972	0.461857	0.208722	0.26867	0.847525	0.44976	0.362968	0.333535	0.140014	0.225256	not DD	not DD	not DD	trans	not DD	not DD	not DD	trans	not DD	not DD	neither	trans	not DD	trans	not DD	not DD	not DD	not DD	neither	not DD	trans	trans
PITPNC1	1.87485e-06	-0.520081	2.51216e-05	0.303624	-0.0995515	0.474054	0.848474	-0.199309	1	3.95741e-21	0.645009	6.24376e-20	9.08555e-13	-0.218645	6.07546e-12	2.16143e-14	-0.769863	1.00479e-12	0.00244205	-0.628779	0.0154553	1.24725e-13	0.380293	9.30754e-13	0.13104	-0.358955	0.284155	0.000162139	-0.487129	0.00104384	0.000585963	-0.574673	0.0035189	3.60583e-58	-1.34208	8.0493e-56	0.482559	-0.465527	0.646134	0.00749126	-0.314847	0.0358723	0.351324	-0.12997	0.476116	0.143505	-0.0575292	0.208886	0.392653	-0.0792468	0.760669	2.98963e-122	-1.37273	4.00666e-120	0.0225834	-0.114261	0.04328	1.19355e-17	-0.743673	6.9958e-16	0	-1.14184	0	-0.0271725	-0.533895	-0.0778673	0.840867	-0.357117	-0.0742969	0.523943	-0.34828	-1.35673	-0.624521	-0.144453	0.0873893	-0.737192	-0.0888402	-0.19047	-0.703585	0.744877	-0.148998	-0.944061	-1.42124	0.197769	0.134444	0.131574	0.186806	0.0931357	0.266571	0.160724	0.232922	0.497219	0.215251	0.440559	0.159554	0.126905	0.180471	0.136219	0.239428	0.569981	0.296245	0.135144	0.126515	0.892523	0.00158578	0.56468	0.000880333	0.00206883	0.78424	0.00861036	0.156455	0.0163189	0.0131207	0.747724	0.593335	0.00012034	0.629916	0.18298	0.0124152	0.211136	0.622411	4.39e-06	7.66064e-08	0.930615	0.0113216	0.761523	0.00419659	0.00707726	0.855374	0.0282632	0.249796	0.0669795	0.0518577	0.85495	0.690045	0.00125338	0.736163	0.278253	0.0320102	0.329606	0.746797	0.000108852	1.10547e-05	0.15652	-0.345333	-0.675468	0.210051	0.0314911	-0.189506	-0.560712	0.373246	-0.790634	-0.0310364	-0.737779	-0.27034	-1.19644	-0.526335	-0.536257	-0.0936905	-0.688334	-0.536239	-0.148541	-0.101283	-0.1688	0.23793	0.0879151	0.280937	0.216768	0.0510095	0.139452	0.237319	0.105509	0.198016	0.210121	0.180816	0.10838	0.0608454	0.141608	0.0699301	0.0387999	0.388441	0.0533011	0.0461948	0.142023	0.0217876	0.472919	1.79252e-05	0.00314682	0.399971	0.280335	0.0634689	0.00585499	0.00114291	2.77187e-05	0.224554	2.02365e-05	0.00472021	0	0.000122984	6.10623e-15	0.0069191	0.0255088	0	0.000487593	0.157145	4.66294e-15	-0.0259688	0.0235081	-0.578683	-0.469717	0.0993257	-0.270767	-0.399574	-0.778163	-0.382886	0.387939	-0.579771	-0.162039	0.231859	-0.415468	-0.280136	0.0625528	-0.756333	-0.140767	-0.0692737	-0.0588314	0.168311	0.154724	0.247994	0.170872	0.0570836	0.125642	0.132389	0.210027	0.198897	0.197508	0.209699	0.0655784	0.088567	0.220053	0.175416	0.170535	0.257139	0.111251	0.0885028	0.0704161	0.26193	0.219814	0.0103954	0.00474619	0.118161	0.0178444	0.00445294	0.00294781	0.0589323	0.236241	0.0118564	0.0280453	0.0423542	0.0155134	0.0283503	0.394736	0.00329845	0.058621	0.140634	0.177583	0	0	1	0	0	1	0	1	0	0	1	1	0	1	1	0	1	0	0	0	8	0.461699	0.483542	0.874672	0.236061	0.317049	0.659152	0.325676	0.984471	0.0810591	0.395911	0.466288	0.536318	0.40975	0.816164	0.334446	0.478269	0.708998	0.950265	0.759854	0.60552	0.577454	not DD	not DD	cis	trans	not DD	neither	neither	cis	not DD	not DD	neither	neither	neither	cis	neither	not DD	cis	not DD	not DD	not DD	mixed	neither
PRKCA	0.285182	-0.163088	0.57182	5.26557e-11	-0.471109	3.60202e-10	0.930979	-0.137107	1	0.658949	0.107997	0.85163	6.8817e-10	0.210997	3.82086e-09	0.0267191	0.278464	0.108581	0.857801	-0.0799235	1	5.65604e-05	0.309684	0.000204626	0.0194543	0.133267	0.0609646	6.34375e-27	0.926568	3.62335e-25	0.148903	0.128855	0.338786	0.25368	0.102327	0.494374	4.8085e-08	0.408888	2.33976e-07	0.000245894	-0.356935	0.00190906	0.221241	0.106276	0.331463	1.10886e-08	-0.116641	3.0559e-08	0.196493	0.314381	0.545497	0.275548	0.0239867	0.442343	2.02528e-16	0.279149	1.00508e-15	0.273324	0.104887	0.556043	1.3666e-86	0.337439	1.2103e-85	0.0694747	0.236034	0.244241	-2.37701	-0.195175	-0.438502	-1.08345	-0.191233	0.360188	0.639418	0.803563	0.483364	-0.0588091	-0.213788	-0.559195	-0.729481	0.17458	-0.100541	0.203774	0.498187	0.190537	0.204102	0.178209	0.281615	0.150641	0.240974	0.245108	0.290174	0.365905	0.297375	0.240386	0.242807	0.206212	0.149229	0.132733	0.418456	0.329209	0.271362	0.177045	0.203105	0.720416	0.268231	0.194985	3.69023e-06	0.21764	0.0886533	0.00130339	0.520286	0.341644	0.0523105	0.00467982	0.0683479	0.780828	0.173222	0.000801447	0.106851	0.603741	0.716264	0.267766	0.0299363	0.808705	0.422958	0.433803	0.000102244	0.310226	0.175294	0.00707212	0.627678	0.518945	0.137229	0.0318367	0.129564	0.840239	0.287719	0.00389872	0.174091	0.709832	0.819217	0.392797	0.0782736	-0.150925	-0.344145	-0.226486	0.288933	0.126867	-0.106118	-0.329247	0.320402	-0.0985274	-0.229394	-0.0600585	0.0257006	0.16115	0.295807	0.137547	0.17121	-0.208673	-0.348796	0.113658	-0.37183	0.0621386	0.145202	0.159944	0.260204	0.101624	0.0526156	0.307094	0.221871	0.0644824	0.0990233	0.119452	0.125632	0.152361	0.0876596	0.155343	0.0671191	0.0447671	0.275032	0.238172	0.0454544	0.216591	0.0276484	0.289037	0.223573	0.215383	0.00254762	0.00584719	0.310573	0.277139	2.13292e-06	0.328315	0.0202334	0.0812595	0.29539	0.0168619	0.0153475	0.0131412	5.44724e-05	0.213418	0.30729	0.00840254	0.492314	0.0144071	0.0585676	0.277756	-0.292672	0.602586	0.148612	0.0888722	0.735322	0.172268	-0.0781579	-0.397851	-0.0658385	0.0654904	0.396464	0.167037	0.504072	0.231769	-0.069064	0.277806	-0.323624	0.370246	0.194869	0.119669	0.17242	0.106207	0.0516551	0.138472	0.114285	0.133199	0.144127	0.18864	0.132743	0.207761	0.105424	0.106811	0.0974381	0.16464	0.111119	0.128895	0.130162	0.0913446	0.391158	0.032193	0.287133	5.13413e-06	0.00343159	0.229875	3.28553e-06	0.191232	0.387051	0.138885	0.492954	0.132978	0.000642182	0.0263958	6.91901e-05	0.0524915	0.406573	0.0292135	0.0997967	0.00472117	0	0	0	1	1	0	1	0	0	0	0	0	1	1	1	0	0	1	0	1	8	0.41875	0.356241	0.773856	0.479488	0.85368	0.440543	0.43573	0.266778	0.602669	0.150957	0.219214	0.627508	0.746115	0.823453	0.339655	0.321473	0.554941	0.409126	0.885233	0.16783	0.512369	not DD	neither	not DD	neither	cis	not DD	neither	not DD	not DD	not DD	not DD	not DD	cis	cis	neither	not DD	not DD	neither	not DD	trans	mixed	neither
CEP112	0.821882	0.00689461	1	1.19121e-11	0.242426	8.5321e-11	0.161199	0.255518	0.542886	1.35945e-07	-0.131445	8.22936e-07	0.0145459	0.0638321	0.0347333	0.00264791	0.467393	0.0169959	0.134633	0.105889	0.356423	0.000107668	-0.0988527	0.000376774	0.000576833	0.209809	0.00276593	0.741861	0.0331322	0.987066	0.0699658	0.162271	0.197863	0.682367	-0.0706767	0.939405	0.50308	0.0451702	0.668155	6.53991e-12	-0.42309	1.86892e-10	1.28694e-10	0.0934596	5.36311e-10	0.000720206	0.0447927	0.0014687	0.868886	-0.0290811	1	0.0357287	0.135401	0.0821069	1.89291e-06	0.0893906	5.67781e-06	2.03383e-07	0.38586	3.45667e-06	3.54073e-132	0.645545	4.33864e-131	0.190423	0.495923	-0.216878	-0.506451	-0.326361	0.0653316	-0.395739	-0.206322	-0.783069	0.272128	0.240733	0.0777524	-0.704682	-0.0444556	0.151004	-0.0540084	-0.0818019	-0.135615	-0.0206451	1.36454	0.113157	0.0925646	0.197827	0.0911974	0.195577	0.114479	0.0860258	0.158593	0.174178	0.143345	0.20432	0.306367	0.188796	0.172005	0.133267	0.164592	0.103843	0.0880939	0.117591	0.214493	0.112841	0.000128662	0.293921	0.000166605	0.119073	0.576593	0.000987844	0.213726	0.000503649	0.0815989	0.257842	0.803699	0.00334049	0.799696	0.275497	0.748469	0.443233	0.14484	0.862982	3.16509e-05	0.212926	0.00198631	0.541964	0.0012767	0.191306	0.693926	0.00578986	0.31822	0.00612947	0.187744	0.451532	0.858706	0.0131893	0.865679	0.384459	0.808699	0.56904	0.271101	0.91021	0.000557392	-0.0634432	-0.0484538	0.188809	0.0855956	-0.0440825	0.140986	0.0620427	0.0169414	-0.0590516	0.0523379	0.00403438	-0.214302	0.0531649	0.252637	-0.107829	0.0189348	-0.0799361	-0.162558	0.0473568	-0.0150676	0.0677756	0.148327	0.0647477	0.218191	0.0569678	0.0554715	0.168755	0.138204	0.0469884	0.100665	0.132895	0.132701	0.242038	0.0553349	0.0969263	0.0256503	0.0219428	0.189507	0.11809	0.0318941	0.122619	0.0429876	0.436322	0.338135	0.379646	0.128434	0.375233	0.479016	0.292714	0.331699	0.332877	0.469557	0.428352	0.297504	0.241396	0.0836157	0.00864412	0.190922	0.387403	0.210916	0.0938109	0.37829	0.150099	-0.189446	-0.247364	-0.0697816	0.431696	0.0261112	0.0015184	0.10659	0.095486	0.292927	0.287652	-0.133142	0.157901	0.33299	0.107814	-0.0367946	-0.449455	-0.124819	0.0850023	0.114411	0.044736	0.125184	0.0912933	0.144363	0.112027	0.0884749	0.077034	0.0994817	0.109978	0.128765	0.128496	0.112583	0.122291	0.104114	0.143792	0.121574	0.188374	0.0739662	0.0641985	0.0864391	0.115451	0.444601	0.162301	0.308789	0.0108827	0.238402	0.427229	0.0468497	0.273864	0.138906	0.133694	0.396546	0.106597	0.0164841	0.275129	0.4099	0.451064	0.23986	0.233424	0.25256	0.393463	0	0	0	0	0	0	0	0	0	0	0	0	0	0	0	0	0	0	0	0	0	0.334888	0.19588	0.422014	0.198278	0.385754	0.506194	0.158941	0.276473	0.178672	0.0140252	0.725312	0.336698	0.758694	0.333349	0.253599	0.177851	0.811587	0.557124	0.104241	0.746303	0.371971	not DD	not DD	not DD	trans	not DD	not DD	trans	not DD	not DD	not DD	not DD	not DD	cis	not DD	not DD	not DD	not DD	not DD	not DD	not DD	mixed	neither
FLCN	0.000508883	-0.791892	0.00382623	0.0724965	-0.181305	0.146392	0.470733	-0.263034	0.874426	0.084325	0.163286	0.175912	1.39314e-07	-0.393025	6.4593e-07	0.594086	-0.14439	0.879989	0.440401	0.212304	0.726272	0.136475	-0.117686	0.245161	0.237196	-0.141893	0.438247	0.000140893	-0.579157	0.000922719	0.196471	-0.283793	0.418119	0.152824	-0.206003	0.340547	0.000110812	-0.28704	0.000375836	0.174103	-0.216811	0.399454	3.27132e-05	-0.221953	9.33039e-05	4.59287e-09	-0.216983	1.28992e-08	0.461739	0.232661	0.826897	0.067788	-0.118279	0.141492	0.00062289	-0.192777	0.00149382	0.0541319	-0.410933	0.178159	8.90521e-14	-0.239245	2.84671e-13	-0.00191883	0.176963	0.217301	0.051922	-0.371018	-0.128894	-0.423104	0.724614	0.257602	0.217738	-0.109956	0.222484	0.645246	0.055966	-0.103073	0.247824	0.585085	-0.154641	-0.115516	0.309562	0.214906	0.168942	0.207033	0.165466	0.151853	0.117523	0.115852	0.210888	0.158632	0.21968	0.186487	0.115184	0.122191	0.104013	0.081165	0.199329	0.164255	0.13837	0.19054	0.166225	0.992992	0.313896	0.314066	0.7595	0.0295889	0.289904	0.00446983	0.00387597	0.126699	0.340901	0.564598	0.0759076	0.000264932	0.598713	0.224047	0.237525	0.00287674	0.281591	0.553411	0.0865306	0.995654	0.470804	0.562513	0.822845	0.0611902	0.424172	0.0173352	0.0152423	0.271103	0.501358	0.725741	0.140864	0.00216848	0.711256	0.326652	0.329619	0.012742	0.434475	0.669473	0.172878	-0.683372	0.0126276	-0.617741	0.0449076	0.0594412	-0.211628	0.739056	-0.0302985	-0.0846482	0.470617	-0.00604325	0.0567708	0.114995	0.150562	-0.0334398		-0.841291	0.144592	-0.0506631	0.507483	0.000145871	0.233416	0.133464	0.456749	0.145181	0.106068	0.349934	0.289947	0.106316	0.166257	0.24088	0.257774	0.226306	0.129305	0.202261	0.0776082		0.428309	0.135812	0.0888152	0.279571	0.0556869	0.955866	0.948937	0.953263	0.949823	0.946501	0.949875	0.936099	0.953503	0.953809	0.94086	0.946021	0.953824	0.946853	0.947315	0.955801	0.951839	0.943451	0.950179	0.952121	0.936833	0.954119	0	0.203536	0	0.0183477	0.113432	0.00036185	-0.120734	-0.320155	-0.17416	-0.0983758	0	-0.0372062	-0.00144353	-0.0635288	-0.00471688	0	0.00564321	-0.0687838	0.107119	0.100084	10000000000000000	0.142523	10000000000000000	0.131663	0.0845149	0.1055	0.120757	0.120292	0.165841	0.193603	10000000000000000	0.0679083	0.115938	0.0616099	0.0532682	10000000000000000	0.0782243	0.0604674	0.130158	0.0865726	0.349866	0.39996	0.36	0.334708	0.409591	0.41664	0.341142	0.244688	0.32804	0.392334	0.308627	0.392387	0.363637	0.311467	0.398732	0.417538	0.284945	0.350466	0.38234	0.440547	0	0	0	0	0	0	0	0	0	0	0	0	0	0	0	0	0	0	0	0	0	0.5	0.062041	0.5	0.628364	0.524023	0.500122	0.250952	0.264398	0.421929	0.0614302	0.5	0.430377	0.497615	0.526373		0.5	0.509951	0.736555	0.558996	0.00145749		not DD	not DD	not DD	not DD	not DD	not DD	not DD	not DD	not DD	not DD	not DD	not DD	not DD	not DD	not DD	not DD	not DD	not DD	not DD	not DD	not DD	not DD
ANKRD40	0.225866	-0.14823	0.488869	2.5893e-05	-0.180894	0.000103716	0.0120341	-0.473371	0.11433	0.442253	-0.0596377	0.62875	0.0962763	-0.0832191	0.182563	0.0651315	-0.206863	0.214775	0.0564399	-0.239266	0.191144	0.569717	0.0255728	0.742899	0.624105	-0.044633	0.846287	0.192247	-0.121788	0.400356	0.830742	0.0257303	1	0.286861	-0.0958786	0.543698	0.00963843	-0.11491	0.0236533	0.98147	-0.0138944	1	0.00186628	-0.0945845	0.00438149	0.452176	0.0161305	0.555838	0.200993	-0.263034	0.553307	0.239312	-0.054286	0.393091	1.09414e-07	-0.151032	3.58321e-07	0.068647	-0.207078	0.214301	8.88671e-14	-0.134162	2.84109e-13	-0.173371	-0.360192	-0.166175	0.0122921	-0.2528	-0.0858119	0.452214	-0.355653	0.0406059	-0.111249	-0.152804	0.0806753	0.00206121	-0.0189077	-0.0639196	-0.396356	-0.253283	-0.0606591	-0.301522	-0.219727	0.104496	0.0961493	0.120498	0.112618	0.069948	0.093713	0.102019	0.113716	0.116034	0.125222	0.123104	0.101066	0.134199	0.103576	0.0883589	0.135754	0.137603	0.0967552	0.0898384	0.126337	0.117589	0.0024307	0.192403	0.915034	0.00314706	0.3742	0.00127868	0.00721192	0.731587	0.391532	0.234379	0.439321	0.988022	0.857685	0.480896	0.0128597	0.0857319	0.540271	0.00433046	0.106856	0.219774	0.0152353	0.430554	0.938943	0.00991818	0.510121	0.00696115	0.0241955	0.839952	0.549868	0.425194	0.550726	0.992242	0.906326	0.587858	0.0328313	0.167463	0.681374	0.0168089	0.20239	0.199191	0.0714097	0.97593	0.0985722	-0.141036	-0.217342	0.223709	-0.218765	-0.137952	0.139534	0.0703492	-0.123419	-0.00486363	-0.0717641	-0.0913314	-0.00961161	-0.0406391	-0.0344549	-0.0253815	-0.244374	-0.00717024	0.258387	0.101441	0.62406	0.10934	0.0873362	0.248688	0.224558	0.0946738	0.171014	0.242044	0.249682	0.200919	0.0830254	0.213028	0.0646889	0.0387997	0.365621	0.0993163	0.0544364	0.198939	0.040904	0.727178	0.736679	0.772472	0.702284	0.633419	0.660254	0.72087	0.615596	0.684478	0.782426	0.772621	0.699815	0.670395	0.666137	0.621814	0.674261	0.677102	0.682718	0.676602	0.690343	0.693172	0.0666253	-0.0161574	-0.0332	-0.244777	-0.0463187	0.226154	0.0934287	0.0194804	-0.108559	0.408554	0.0692219	-0.0335381	-0.214721	0.0460796	0.0263294	-0.15056	-0.0153421	0.0260261	-0.0841194	-0.0445797	0.112424	0.106444	0.14149	0.118732	0.0633656	0.0691938	0.107302	0.103049	0.16483	0.184032	0.138251	0.0594451	0.0828646	0.0334033	0.0478522	0.15636	0.0572471	0.03839	0.0744767	0.0793519	0.339831	0.152382	0.245784	0.33022	0.471394	0.0846771	0.391079	0.392173	0.345839	0.317084	0.25837	0.226312	0.0991921	0.198327	0.231029	0.214391	0.449819	0.145937	0.2475	0.277519	0	0	0	0	0	0	0	0	0	0	0	0	0	0	0	0	0	0	0	0	0	0.600413	0.449183	0.491638	0.223054	0.598236	0.989189	0.412019	0.467025	0.359969	0.172191	0.390492	0.145018	0.334219	0.399276	0.211	0.26992	0.643203	0.330535	0.603946	0.160841		not DD	not DD	not DD	not DD	not DD	not DD	not DD	not DD	not DD	not DD	not DD	not DD	not DD	not DD	not DD	not DD	not DD	not DD	not DD	not DD	not DD	not DD
SLC38A10	0.547832	0.0768936	0.832093	0.000536825	0.216209	0.00176379	0.931413	-0.0179219	1	0.110375	0.108621	0.221489	0.0158412	0.1314	0.0375544	0.117628	0.287981	0.325887	0.0723348	0.266787	0.225376	0.227386	0.067762	0.371847	0.191898	0.146937	0.374528	0.00255833	0.344446	0.0121656	0.13772	0.243377	0.328078	3.95998e-05	0.45644	0.000314318	1.05928e-09	0.309665	5.8497e-09	0.0826481	0.213956	0.234705	2.55804e-14	0.279535	1.27281e-13	8.35795e-19	0.217572	3.23978e-18	0.455318	-0.177538	0.819807	3.34308e-10	0.350736	2.36957e-09	2.25082e-06	0.162264	6.72002e-06	0.405029	0.0740006	0.686718	7.95839e-74	0.47056	6.27411e-73	-0.39252	-0.362977	-0.390488	-0.187833	-0.475021	-0.514488	-0.299446	-0.699753	-0.069689	-0.267451	-0.145131	-0.0621049	-0.152121	-0.3549	-0.255172	-0.283453	-0.289919	-0.549085	-0.415294	-0.178028	0.171863	0.12795	0.197698	0.127021	0.106478	0.170008	0.137542	0.164944	0.207022	0.199372	0.151529	0.121648	0.111468	0.148067	0.131249	0.144806	0.140454	0.234405	0.14882	0.214528	0.0371656	0.013963	0.0710954	0.167029	0.000641704	0.00844202	0.0545924	0.000774275	0.741394	0.204259	0.354002	0.618389	0.199759	0.0305463	0.0714652	0.0739828	0.0569239	0.0335985	0.0137203	0.422381	0.0927504	0.0531037	0.245991	0.252838	0.00280932	0.0291792	0.113839	0.00481231	0.847138	0.35168	0.547891	0.710786	0.300717	0.0778774	0.13185	0.130247	0.12193	0.0917781	0.0408187	0.554967	-0.634233	0.107528	0.330217	-0.115025	0.0019004	0.435743	-0.0388855	-0.089375	0.0101603	0.139917	0.175314	-0.0845977	-0.0882341	-0.209708	-0.0357619	-0.0385829	-0.491646	-0.0304439	-0.0103504	-0.14082	-0.0573482	0.242284	0.114559	0.429036	0.124365	0.09135	0.295445	0.287425	0.0944316	0.155423	0.261841	0.231754	0.201282	0.0990687	0.216283	0.065979	0.0406103	0.4103	0.10143	0.0611305	0.259464	0.0510576	0.65596	0.705648	0.731458	0.618252	0.661601	0.680978	0.654525	0.613979	0.674603	0.739723	0.74223	0.703675	0.618836	0.620482	0.623798	0.606912	0.642178	0.668789	0.661595	0.666936	0.627386	0	-0.064947	0	0.0659078	0.0795104	0.0995136	0.142756	0.0354639	0.240174	0.138481	-0.0285015	0.0744501	0.120762	-0.0327567	0.0353276	0	-0.0495973	0.0630837	0.142856	0.104466	10000000000000000	0.0896933	10000000000000000	0.14422	0.0658384	0.0935834	0.103577	0.118215	0.156897	0.195355	0.108721	0.054171	0.0968705	0.0452866	0.0464949	10000000000000000	0.0559682	0.0449475	0.102025	0.104356	0.225906	0.27066	0.409465	0.201183	0.090138	0.253705	0.158775	0.427103	0.214013	0.212551	0.232075	0.0878018	0.124799	0.202455	0.138761	0.116131	0.436123	0.149149	0.17661	0.159903	0	0	0	0	0	0	0	0	0	0	0	0	0	0	0	0	0	0	0	0	0	0.5	0.384024	0.5	0.388654	0.0239013	0.219339	0.277988	0.286497	0.582566	0.826378	0.601289	0.351645	0.38822	0.922482	0.342979	0.5	0.613821	0.123536	0.331735	0.26167		not DD	not DD	not DD	not DD	not DD	not DD	not DD	not DD	not DD	not DD	not DD	not DD	not DD	not DD	not DD	not DD	not DD	not DD	not DD	not DD	not DD	not DD
UBE2Z	0.00255425	-0.382286	0.0152497	8.52555e-13	-0.32744	6.61e-12	0.00106003	-0.642237	0.0189969	0.000287947	-0.219254	0.0011192	1.19991e-16	-0.35501	9.9734e-16	0.004864	-0.310701	0.0280897	0.0576283	-0.240655	0.194123	8.16278e-10	-0.292272	4.73254e-09	3.3862e-05	-0.31999	0.000208108	0.00364882	-0.276012	0.0165641	0.0041837	-0.284977	0.0194498	7.55933e-06	-0.386078	6.88142e-05	2.30657e-13	-0.3335	1.62787e-12	0.00695008	-0.292921	0.0337566	1.50396e-30	-0.325062	1.28022e-29	6.48859e-47	-0.314008	4.21646e-46	0.021504	-0.425306	0.1365	2.694e-14	-0.357568	2.54952e-13	2.1729e-32	-0.318757	1.73815e-31	3.30934e-06	-0.484372	4.39795e-05	3.35663e-73	-0.316404	2.62513e-72	-0.183317	-0.304411	-0.192071	-0.419804	-0.0507638	-0.287501	-0.249568	-0.0578836	-0.489131	-0.353742	-0.294548	-0.125084	-0.095805	-0.152375	-0.181861	-0.184033	-0.260067	-0.164907	-0.272759	-0.304029	0.12268	0.0873032	0.145957	0.0894249	0.0634172	0.0804863	0.110346	0.109015	0.122098	0.126072	0.132306	0.0755186	0.0920375	0.101333	0.0821584	0.128864	0.0951531	0.126829	0.0834698	0.0988937	0.155583	0.00399408	0.212161	0.000640985	0.437824	0.00274909	0.0473124	0.60354	0.00130135	0.0156818	0.0424617	0.122003	0.320367	0.154172	0.0432889	0.178788	0.0155047	0.213443	0.0051923	0.00936118	0.271297	0.0217167	0.454417	0.00331685	0.538489	0.0123276	0.101923	0.698663	0.0117583	0.0586597	0.139015	0.203307	0.434063	0.264312	0.0890156	0.26253	0.0455804	0.358429	0.0193656	0.032977	-0.386962	-0.0398085	0.374186	-0.093222	0.0411203	0.336197	0.0175917	-0.0457076	0.0282431	0.0437285	-0.1141	0.127199	0.0845124	-0.341715	0.0338782	0.0849371	0.0562138	0.068404	0.0459098	0.136875	-0.0355202	0.243336	0.109944	0.453282	0.103571	0.0906929	0.29979	0.254086	0.0989668	0.153701	0.255761	0.245102	0.187339	0.0850391	0.196351	0.0592572	0.0385689	0.38231	0.111816	0.0597257	0.22183	0.041168	0.737737	0.724606	0.720627	0.744029	0.694813	0.696963	0.707978	0.717203	0.706897	0.743727	0.74912	0.708606	0.669819	0.740596	0.672243	0.611005	0.718462	0.687214	0.671551	0.708035	0.781493	0.104941	0.21205	-0.0983541	-0.0254899	0.0969969	0.0622426	0.0367999	-0.0538346	0.184897	0.114517	-0.101995	-0.051135	-0.06094	0.0613709	0.0452497	0	0.087494	0.126388	-0.00309666	-0.000495676	0.126226	0.122463	0.208408	0.0999482	0.0482589	0.0675201	0.0795688	0.116219	0.169499	0.16403	0.0934773	0.0711939	0.100482	0.0341277	0.0480827	10000000000000000	0.0576096	0.0504294	0.0871833	0.0689242	0.0828664	0.0196828	0.0550852	0.255801	0.0257427	0.0259958	0.223182	0.246108	0.0695566	0.11758	0.0708505	0.219949	0.485313	0.0123635	0.025218	0.238081	0.0642572	0.0106944	0.0488961	0.0583679	0	0	0	0	0	0	0	0	0	0	0	0	0	0	0	0	0	0	0	0	0	0.440297	0.136486	0.441921	0.579184	0.423934	0.282631	0.356492	0.256009	0.236502	0.332928	0.356906	0.383868	0.548949	0.552025	0.681544	0.5	0.781813	0.363244	0.494407	0.503513	0.419182	not DD	trans	not DD	not DD	neither	trans	not DD	not DD	not DD	not DD	not DD	not DD	not DD	neither	neither	not DD	not DD	neither	neither	not DD	trans	neither
IGF2BP1	0.426381	-0.0710605	0.700628	0.467099	0.0320649	0.641069	0.518904	-0.120925	0.91695	1.29593e-05	-0.217286	6.13694e-05	1.20847e-06	-0.144315	5.12832e-06	0.255797	-0.129739	0.540315	0.581624	0.0335171	0.869673	1.05367e-09	-0.23535	6.068e-09	0.00230738	-0.15578	0.00956474	0.0637714	-0.16287	0.178177	0.0188617	-0.211865	0.0693094	0.330833	-0.116798	0.588905	9.9955e-10	-0.187509	5.53633e-09	0.0358384	-0.228153	0.126831	1.4367e-09	-0.123116	5.6489e-09	1.12339e-23	-0.151387	4.9052e-23	0.301746	-0.140863	0.700214	0.311412	-0.035634	0.487484	0.00921022	-0.0543796	0.0188988	0.653541	0.0407629	0.932236	0.113335	0.0261848	0.169611	-0.053979	-0.195776	0.0396653	0.353588	0.112219	0.0428996	0.31078	-0.386967	0.0290931	-0.0673	0.203823	-0.19873	-0.119507	0.0366645	0.0339267	0.448954	0.00108412	0.0244078	0.171966	-0.340959	0.121231	0.113804	0.15164	0.0935273	0.104903	0.115056	0.113303	0.0885971	0.146379	0.139324	0.25313	0.107937	0.0921526	0.119212	0.0935859	0.115317	0.126532	0.121997	0.113895	0.137217	0.662413	0.108992	0.797972	0.00299898	0.304202	0.714427	0.0207853	0.000605271	0.845316	0.637633	0.433811	0.0889352	0.221376	0.762802	0.722175	0.00213985	0.993278	0.844155	0.151857	0.0282187	0.764921	0.227821	0.898554	0.0105387	0.404999	0.803119	0.0541983	0.00404896	0.914125	0.758578	0.620214	0.159018	0.32509	0.838211	0.795486	0.00846332	0.995968	0.905192	0.255781	0.074947	0.0366968	0.0194728	0.230436	0.124883	0.0582087	-0.147229	-0.269363	-0.118396	0.106523	-0.171168	-0.297714	-0.256261	0.0260619	0.0831722	0.0798717	0.0124664	-0.430145	-0.0457204	0.0659751	0.117484	-0.0184293	0.189202	0.0887591	0.33187	0.103311	0.077076	0.250968	0.206974	0.0803605	0.134361	0.170678	0.237102	0.176986	0.0588559	0.159647	0.0516565	0.0334442	0.315291	0.104689	0.0476161	0.195283	0.0373951	0.83538	0.833742	0.819464	0.776224	0.790268	0.848411	0.798953	0.852868	0.830813	0.844122	0.841873	0.812784	0.800812	0.785261	0.757798	0.798558	0.854565	0.829632	0.764328	0.794578	0.83906	0.194753	0.146081	0.041073	-0.0595065	0.167606	0.0758604	-0.132871	0.154841	0.186161	0.031248	0.0191742	0.172344	-0.0184234	0.188543	0.269057	0.0892699	0.0731974	0.218375	0.026408	0.0790526	0.106686	0.095813	0.125503	0.107291	0.0594746	0.0592391	0.101113	0.092112	0.129622	0.14327	0.0893451	0.0918568	0.102246	0.0350699	0.035753	0.136615	0.0478127	0.0346098	0.0727344	0.063048	0.0232202	0.00511391	0.0164427	0.445693	0.00162183	0.00879617	0.36771	0.184782	0.0280378	0.0877108	0.0434567	0.0075689	0.269769	3.9251e-06	6.20586e-07	0.0300038	0.00735367	1.74863e-06	0.0407912	0.0173744	0	0	0	0	0	0	0	0	0	0	0	0	0	0	0	0	0	0	0	0	0	0.188427	0.133302	0.54892	0.403796	0.347294	0.438283	0.891062	0.68795	0.323877	0.475068	0.481969	0.15122	0.450144	0.423626	0.0463336	0.452994	0.277702	0.302118	0.563311	0.158995	0.322558	trans	trans	neither	not DD	neither	neither	not DD	not DD	neither	not DD	neither	trans	not DD	neither	trans	neither	trans	neither	neither	trans	trans	neither
ABR	5.4967e-11	-0.689254	1.48429e-09	5.51274e-10	-0.376653	3.49213e-09	0.00868202	-0.514573	0.0917069	5.9414e-42	-0.502734	2.03792e-40	1.22565e-82	-0.639156	5.31336e-81	0.000569777	-0.460448	0.00465806	0.00480623	-0.304153	0.0271943	1.18061e-64	-0.523526	4.36617e-63	4.03862e-23	-0.690672	1.20471e-21	0.601733	-0.108524	0.856293	2.11479e-13	-0.851274	4.9011e-12	1.06963e-09	-0.587377	1.76119e-08	2.99249e-14	-0.202144	2.23136e-13	1.38084e-20	-0.557057	8.79026e-19	1.7786e-194	-0.637682	1.04391e-192	0	-0.62504	0	6.80377e-05	-0.532175	0.00137755	1.15396e-20	-0.439362	1.5866e-19	3.11707e-13	-0.175711	1.36355e-12	0.755158	-0.0213285	1	1.08418e-173	-0.504511	1.69119e-172	-0.640865	-0.00237288	-0.346277	-0.462244	-0.639242	-0.666694	-0.693092	0.0304924	0.117911	-0.875792	-0.353665	-0.107007	-0.0580509	-0.433112	-0.347882	-0.615079	0.800013	-0.440155	-0.172522	-0.298478	0.162862	0.127631	0.167973	0.102932	0.117683	0.0809615	0.109366	0.164518	0.219082	0.112759	0.267748	0.114842	0.0800218	0.181049	0.134145	0.174305	0.225174	0.11157	0.100111	0.159336	0.00129405	0.985448	0.0610178	0.000895799	0.000114819	5.68018e-07	8.60798e-05	0.855546	0.598891	4.65039e-06	0.207177	0.368733	0.483414	0.0308224	0.0207473	0.00416172	0.00293124	0.00133199	0.105381	0.0849033	0.00755747	0.991296	0.224983	0.00424602	0.000730261	2.05312e-05	0.00109233	0.897541	0.742383	0.000300726	0.39293	0.482555	0.591916	0.0784102	0.0497631	0.0138412	0.0129087	0.0079649	0.192859	0.17045	-0.131142	-0.66645	0.525039	0.138805	-0.0697413	0.217264	0.0928854	0.114397	-0.262829	0.00927965	-0.102138	-0.0118284	0.0619166	0.223706	0.096357	0.117496	-0.0484012	0.000439976	0.00640902	0.156739	-0.111816	0.190113	0.130871	0.349863	0.0862172	0.0702381	0.267114	0.236027	0.0696235	0.123791	0.513284	0.203056	0.239577	0.067144	0.133078	0.0486938	0.0291492	0.264913	0.365931	0.0559486	0.258423	0.0392069	0.325936	0.0167877	0.361202	0.105442	0.2572	0.489326	0.308992	0.0770112	0.112441	0.471744	0.297147	0.311519	0.185956	0.100401	0.0265367	0.000282076	0.44642	0.458832	0.432993	0.38705	0.00595948	0.0209794	-0.505407	-0.145542	0.10975	0.134304	0.00158766	-0.110685	0.391951	-0.198393	0.071174	-0.0334004	0.178251	0.166192	0.0787148	0.0644403	0.168971	0.365276	0.0641351	0.00787313	0.115651	0.143372	0.175717	0.138522	0.115933	0.0789977	0.0706252	0.085669	0.140252	0.15226	0.302264	0.103298	0.0838908	0.0836461	0.0733991	0.0511678	0.183925	0.120442	0.0577025	0.0862261	0.102936	0.134215	0.187365	0.115998	0.233674	0.0242057	0.157994	0.336478	0.0283932	0.158921	0.241016	0.085552	0.0145521	0.0104661	0.0370701	0.0847325	0.0338421	0.0180689	0.0567614	0.0887685	0.0652962	0	0	0	0	0	0	0	0	0	0	0	0	0	1	0	0	0	0	0	0	1	0.462968	0.805384	0.439135	0.82691	0.254728	0.50431	0.336977	0.286428	0.0427727	0.370804	0.354139	0.347356	0.795484	0.845243	0.688917	0.182115	0.0012045	0.09993	0.512881	0.329566	0.387508	not DD	not DD	not DD	not DD	trans	not DD	not DD	trans	not DD	not DD	not DD	neither	cis	cis	not DD	trans	trans	not DD	not DD	not DD	mixed	neither
TAOK1	0.0954308	-0.146133	0.266661	2.00288e-08	-0.202316	1.10778e-07	0.34532	-0.109383	0.753227	2.8612e-10	-0.217328	2.20928e-09	2.53887e-09	-0.169408	1.35209e-08	2.29576e-05	-0.456743	0.000274027	0.991587	0.00540673	1	1.03406e-14	-0.226749	8.28439e-14	0.000274404	-0.188743	0.00140902	8.81849e-06	-0.320783	7.38272e-05	0.0550226	-0.126957	0.162717	0.00619325	-0.216482	0.0268428	1.18895e-12	-0.187219	8.0393e-12	4.3329e-05	-0.228537	0.000406119	1.83195e-26	-0.193023	1.38567e-25	2.93442e-37	-0.15616	1.6367e-36	0.290516	-0.157901	0.689245	2.84668e-10	-0.216322	2.03109e-09	5.33677e-34	-0.231742	4.43098e-33	9.22214e-05	-0.307203	0.000860088	5.91286e-57	-0.22605	3.92302e-56	-0.241999	-0.0554467	-0.121739	-0.0502428	-0.200157	-0.158934	-0.161596	-0.0172081	-0.293732	-0.105682	-0.147796	-0.131486	-0.118825	0.0131692	0.0996493	-0.00999347	-0.0220727	-0.144708	-0.202199	-0.0172225	0.059878	0.0638273	0.0941117	0.0669486	0.0640891	0.0651224	0.0575801	0.0739037	0.105744	0.090748	0.0718383	0.0726406	0.0714709	0.0664298	0.0781258	0.102691	0.0838538	0.0625056	0.0627438	0.0759766	0.0010404	0.400709	0.219552	0.468591	0.00808172	0.0274328	0.0186408	0.819161	0.0148178	0.26651	0.0582647	0.0938618	0.124757	0.845614	0.222119	0.924083	0.795991	0.0354197	0.0056954	0.824383	0.0064421	0.555056	0.463162	0.56913	0.0212782	0.0720322	0.0499629	0.870527	0.0626842	0.422994	0.172284	0.165672	0.209768	0.897981	0.324655	0.944656	0.860029	0.095314	0.0207602	0.881664	0.0425308	0.0617015	-0.0415348	0.110039	0.0270992	0.0561143	-0.113851	0.095765	-0.0604575	0.233653	0.142016	0.0617741	0.00870395	0.134181	0.0835961	-0.0225607	0.23681	0.33709	0.0568863	0.0261571	0.087779	0.226731	0.0890745	0.444135	0.0938606	0.0778969	0.248513	0.23141	0.0771567	0.129189	0.218215	0.205352	0.16079	0.072603	0.155841	0.0500846	0.0334568	0.323062	0.100836	0.0500004	0.194969	0.0363754	0.0951113	0.0731869	0.277237	0.11918	0.181121	0.108619	0.28495	0.103377	0.118356	0.165934	0.135749	0.0652072	0.173037	0.232523	0.0503299	0.397907	0.236639	0.0174314	0.077522	0.215084	0.0191406	0.17822	-0.137117	0.0938084	0.0155367	-0.0013881	0.148535	-0.0439992	0.0246642	0.0976718	0.261588	0.284018	0.00872914	-0.0049849	0.089818	0.0471727	0.118484	0.12723	0.149279	0.0291641	-0.116419	0.119193	0.0968901	0.15449	0.162907	0.0637324	0.0558186	0.0823256	0.12564	0.149552	0.205615	0.0921344	0.0571192	0.0803011	0.0443864	0.0396161	0.144205	0.0609975	0.0321891	0.0664332	0.0735882	0.0618483	0.15672	0.0514683	0.381073	0.141823	0.0068911	0.436731	0.113962	0.0927727	0.121246	0.0120232	0.179942	0.445303	0.00857184	0.033637	0.168754	0.0115541	0.000287707	0.0875846	0.281878	0	0	0	0	0	0	0	0	0	0	0	0	0	0	0	0	1	0	0	0	1	0.238642	0.23684	0.234822	0.53798	0.487514	0.302605	0.406595	0.41529	0.63212	0.542899	0.217501	0.997115	0.490882	0.930728	0.244444	0.666815	0.616308	0.381075	0.896894	0.300637	0.448777	not DD	not DD	not DD	not DD	not DD	neither	not DD	not DD	not DD	not DD	trans	not DD	not DD	cis	trans	not DD	neither	neither	not DD	not DD	mixed	neither
SAP30BP	0.459541	0.0740006	0.738964	0.659504	-0.0275001	0.838808	0.882212	-0.0395284	1	0.0145982	-0.18969	0.0392698	0.00260547	-0.153357	0.00723716	0.240658	-0.18861	0.51419	0.653764	-0.0418202	0.938623	0.0189435	-0.165249	0.044768	0.413954	-0.0836212	0.637794	0.0106757	-0.352822	0.0417519	0.150505	-0.2304	0.341412	0.983497	0.0117452	1	0.000702322	-0.177763	0.00211707	0.0797118	-0.211024	0.227843	0.000105786	-0.140341	0.000286876	3.83865e-09	-0.148548	1.08211e-08	0.997489	-0.0168738	1	0.000550549	-0.210238	0.0018984	1.34304e-06	-0.15955	4.08044e-06	0.0400624	-0.2824	0.142176	1.77752e-11	-0.168964	5.31393e-11	0.176083	-0.110324	-0.104608	-0.0733046	-0.099971	-0.18429	-0.0705014	0.0373345	-0.0834869	0.0202223	-0.228354	-0.166217	-0.15061	-0.147779	-0.196467	-0.549671	-0.2352	-0.189893	-0.196905	-0.161898	0.0933802	0.084258	0.130749	0.110009	0.065634	0.0809127	0.0832026	0.0932537	0.124289	0.108924	0.105636	0.0704975	0.0869952	0.0813136	0.0666512	0.109162	0.108425	0.0749959	0.0756783	0.0913155	0.0786105	0.213002	0.438834	0.518804	0.151675	0.037691	0.416682	0.694777	0.512702	0.855773	0.0479609	0.0350349	0.111476	0.0899257	0.0102428	0.000292415	0.0467119	0.0232028	0.0200272	0.100897	0.162529	0.359714	0.667955	0.61561	0.232497	0.0916798	0.531514	0.773607	0.674724	0.912741	0.151267	0.0761348	0.192656	0.176803	0.0283987	0.00215003	0.10517	0.0694669	0.054502	0.193974	-0.0243263	0.147834	-0.487399	-0.0375249	-0.0607556	-0.339434	-0.088733	-0.102843	-0.351297	0.111505	-0.349806	0.235368	-0.0213392	-0.222766	0.00270695	-0.0171943	0.426825	-0.0570685	0.0801051	0.073191	0.0207535	0.282368	0.114365	0.465446	0.137721	0.0807434	0.275531	0.336867	0.108092	0.161679	0.24249	0.25978	0.239807	0.0903398	0.194253	0.067701	0.0427643	0.466609	0.124879	0.0633872	0.33611	0.0494765	0.833965	0.833561	0.840943	0.822132	0.806248	0.824943	0.825177	0.799959	0.800826	0.852129	0.837881	0.850404	0.8165	0.809445	0.827213	0.818895	0.842525	0.829697	0.824562	0.83331	0.846651	0.232248	-0.0389897	-0.102235	0.259591	0.125091	0.140888	0.00987177	0.0164349	-0.21359	-0.111122	0.28052	-0.000146624	0.0496572	0.0802334	0.0281505	0.417208	-0.0820322	0.0182216	0.0635493	0.00565438	0.116179	0.13573	0.150618	0.133056	0.0624363	0.0792764	0.118534	0.109936	0.122516	0.191625	0.112744	0.0605773	0.0978877	0.0428738	0.0574426	0.149528	0.0666548	0.0469815	0.093443	0.055286	0.150814	0.133562	0.207506	0.0843852	0.0361208	0.0828718	0.088204	0.329196	0.249136	0.222447	0.0774611	0.099504	0.135836	0.0340299	0.0621755	0.0728456	0.302514	0.09022	0.101968	0.139673	0	0	0	0	0	0	0	0	0	0	0	0	0	0	0	0	0	0	0	0	0	0.0866012	0.441747	0.558583	0.112135	0.246371	0.278724	0.477102	0.488571	0.255394	0.594413	0.839041	0.501724	0.44986	0.0337384	0.274937	0.977964	0.695684	0.564166	0.883601	0.578856	0.140055	not DD	not DD	not DD	not DD	trans	not DD	not DD	not DD	not DD	not DD	not DD	not DD	not DD	trans	not DD	not DD	not DD	not DD	not DD	not DD	trans	trans
ACOX1	0.676047	-0.0862998	0.953855	4.46708e-10	-0.385869	2.84666e-09	0.49024	0.19592	0.886634	0.121883	-0.118563	0.241035	0.0372204	-0.133426	0.0803045	0.587416	-0.0519278	0.874254	0.311398	-0.176157	0.618751	0.606492	-0.0352866	0.778276	0.0240922	-0.22424	0.0722347	0.634301	-0.0599648	0.889148	0.0201964	-0.305808	0.0728983	0.861227	-0.0121406	1	0.964421	0.0064608	1	0.588327	-0.0792633	0.858854	0.517839	0.0231484	0.652925	0.453484	0.0185477	0.557231	0.487091	-0.233199	0.846973	0.264033	-0.069709	0.427411	0.00139895	-0.123822	0.00321383	0.0601401	-0.265189	0.19355	6.78836e-24	-0.217368	2.77813e-23	-0.0189167	-0.517891	-0.0182757	-0.764361	-0.198583	-0.317704	-0.712145	0.233365	0.0604087	-0.194098	-0.112096	-0.17152	-0.212312	-0.316889	-0.0360531	0.0678577	0.0141487	-0.176753	-0.233309	-0.731187	0.116501	0.0993487	0.171211	0.0924047	0.0992138	0.0902141	0.116631	0.144941	0.240939	0.130735	0.218584	0.110448	0.121345	0.12172	0.0765189	0.124251	0.153338	0.122095	0.124151	0.173589	0.873152	0.000165329	0.916712	4.48781e-06	0.0666593	0.00304962	0.000116314	0.129097	0.805672	0.163059	0.615859	0.144857	0.108139	0.0204133	0.644507	0.594993	0.927716	0.168598	0.0797886	0.00113511	0.918144	0.00234136	0.960176	0.000115745	0.119024	0.0133669	0.00132496	0.215941	0.890448	0.302566	0.763795	0.23263	0.188262	0.0570172	0.731392	0.679199	0.952456	0.302716	0.155874	0.00705981	0.0635492	-0.182961	0.503903	-0.0617111	0.162702	-0.0384823	-0.475906	-0.214945	-0.162137	-0.0267771	0.030341	0.0330336	-0.058614	-0.156972	-0.00216473	-0.0625169	0.137541	0.188405	0.0265766	-0.332215	-0.0503178	0.274126	0.121201	0.417198	0.121345	0.112388	0.330899	0.2449	0.106698	0.173177	0.207725	0.319163	0.227862	0.122392	0.203187	0.0757612	0.0431571	0.41985	0.132151	0.0627954	0.266545	0.0431674	0.719106	0.676615	0.760738	0.678415	0.768447	0.762823	0.65311	0.639432	0.700259	0.750471	0.75209	0.789613	0.680591	0.670666	0.724914	0.640181	0.761083	0.792016	0.719821	0.671944	0.672083	0.144542	-0.242988	0.258163	-0.216086	0.0373984	0.218877	-0.0517449	0.0226456	-0.21873	-0.401421	0.256612	0.184326	-0.180784	0.0533236	0.00102894	0	-0.129867	0.0649752	-0.330081	0.059787	0.180814	0.0908141	0.175894	0.101851	0.0426183	0.0934165	0.123546	0.0896801	0.146143	0.191295	0.106163	0.0689756	0.0722307	0.0329184	0.0566525	10000000000000000	0.0859751	0.0574231	0.108443	0.0786851	0.482272	0.199025	0.175807	0.0714902	0.250627	0.0657622	0.239211	0.380272	0.225264	0.193259	0.147149	0.0898486	0.0862171	0.0829242	0.401305	0.471295	0.208358	0.150325	0.189148	0.265934	0	0	0	0	0	0	0	0	0	0	0	0	0	0	0	0	0	0	0	0	0	0.439659	0.752961	0.67219	0.285586	0.564926	0.406518	0.568419	0.467362	0.122421	0.0656586	0.12873	0.194373	0.868284	0.0375475	0.495919	0.5	0.371845	0.409027	0.993619	0.313658		not DD	not DD	not DD	not DD	not DD	not DD	not DD	not DD	not DD	not DD	not DD	not DD	not DD	not DD	not DD	not DD	not DD	not DD	not DD	not DD	not DD	not DD
PRPSAP1	0.342892	-0.18124	0.616847	0.697826	-0.0268333	0.877951	0.131441	0.389947	0.496959	0.0321329	0.130969	0.0785659	0.664828	-0.00750233	0.841036	0.803401	-0.0326662	1	0.621096	-0.111645	0.904839	0.0130511	0.132095	0.0320318	0.553561	0.0374747	0.777215	0.692025	0.055343	0.946827	0.66796	-0.0573332	0.931821	0.00750926	0.36196	0.031697	0.458584	0.035179	0.621519	0.169151	0.145851	0.3922	7.10081e-07	0.161682	2.32944e-06	1.4018e-15	0.186698	4.96824e-15	0.841055	-0.023459	1	0.262118	0.0783679	0.424983	4.88912e-05	0.171654	0.000131009	0.726038	0.0510742	1	0.363659	0.0235537	0.464064	0.10619	0.182376	0.271534	0.502782	-0.214178	0.488854	0.310301	0.346045	-0.0379546	0.10462	-0.0535741	-0.102167	0.313648	0.0518543	0.28934	-0.326617	0.314988	0.0740144	0.0101995	0.0050711	0.117948	0.102165	0.171861	0.17105	0.0941793	0.108346	0.147228	0.12879	0.109148	0.159718	0.198856	0.20662	0.158814	0.161355	0.199572	0.238279	0.106722	0.24242	0.112557	0.121534	0.382002	0.0974965	0.139445	0.0133508	0.040561	0.000405308	0.0613727	0.0173773	0.733213	0.524636	0.791441	0.629371	0.0740523	0.752528	0.168323	0.195575	0.00998647	0.764386	0.928996	0.967385	0.520141	0.210878	0.362143	0.0335483	0.0791042	0.00285805	0.124661	0.0462801	0.841039	0.66757	0.88146	0.719676	0.140842	0.830307	0.260557	0.282091	0.032646	0.852276	0.953768	0.97989	0.280503	0.369955	0.781579	0.0473274	0.0550117	0.340572	0.188101	0.215549	-0.282479	-0.00933626	0.101862	0.119765	-0.14246	0.159072	0.0650509	0.12913	0.75652	0.186827	0.142062	-0.300481	-0.00176828	0.334693	0.133779	0.505719	0.0989205	0.0710607	0.323679	0.294072	0.0845956	0.2059	0.259061	0.265003	0.194866	0.0878374	0.232026	0.063356	0.0392238	0.411282	0.123141	0.0692052	0.401364	0.0526689	0.109934	0.0157484	0.146688	0.0925866	0.0873915	0.165416	0.10663	0.00891985	0.16297	0.275397	0.218812	0.179526	0.319724	0.104432	0.0400649	0.00114865	0.118646	0.0520269	0.0161642	0.176687	0.286246	0.0843828	0.0123637	-0.210865	0.0882914	0.0802087	-0.0173192	-0.067047	-0.210138	-0.0990011	0.0715658	-0.095981	-0.116707	-0.261777	0.0215646	-0.0554031	-0.160275	-0.102099	-0.0448458	0.0259874	-0.0493452	0.189374	0.104852	0.185833	0.0918959	0.0420161	0.0735786	0.110582	0.135203	0.15519	0.193249	0.16722	0.110565	0.107213	0.0584761	0.0705142	0.142843	0.0550059	0.0683382	0.101747	0.120702	0.402784	0.407202	0.184591	0.508325	0.43263	0.386634	0.510574	0.111932	0.342218	0.506339	0.207853	0.176062	0.111469	0.301889	0.379842	0.173033	0.0908237	0.313576	0.295388	0.314134	0	0	0	0	0	0	0	0	0	0	0	0	0	0	0	0	0	0	0	0	0	0.588522	0.508497	0.440569	0.536037	0.685857	0.477995	0.432703	0.79612	0.0943046	0.77076	0.356963	0.846903	0.274299	0.599342	0.411684	0.452108	0.392697	0.431839	0.479275	0.035835		not DD	not DD	not DD	not DD	not DD	not DD	not DD	not DD	not DD	not DD	not DD	not DD	not DD	not DD	not DD	not DD	not DD	not DD	not DD	not DD	not DD	not DD
SRSF2	0.000160934	0.500544	0.00140462	2.30822e-05	0.206323	9.30532e-05	0.210269	0.296132	0.625251	1.42181e-06	0.362143	7.64945e-06	7.17643e-16	0.375776	5.71408e-15	0.155384	0.165518	0.382982	0.181155	0.291766	0.427618	1.73572e-06	0.283917	7.50285e-06	0.00217423	0.253831	0.00907567	0.0878141	0.189602	0.225452	0.0672701	0.210513	0.191329	0.0685163	0.179953	0.18953	1.10953e-07	0.255038	5.23075e-07	0.00621625	0.39012	0.030743	9.5884e-12	0.197877	4.25161e-11	2.39577e-38	0.272857	1.36136e-37	0.00618869	0.596935	0.0541711	0.0092726	0.148323	0.0250689	1.07955e-19	0.285959	6.0427e-19	0.0954977	0.176697	0.268068	1.78492e-17	0.136975	6.3117e-17	0.198911	0.0769507	0.277433	0.0288124	0.126902	0.182731	0.437538	0.09265	0.440014	0.183924	0.163902	0.189162	0.221214	0.223363	0.0349064	0.00274459	-0.20781	0.114083	0.171744	-0.165101	0.124906	0.134359	0.184299	0.131921	0.137256	0.0987903	0.108727	0.153254	0.151779	0.152578	0.151995	0.129903	0.14686	0.129654	0.135825	0.162065	0.151962	0.121917	0.122165	0.172176	0.131863	0.576568	0.157446	0.831077	0.372042	0.083997	0.00243749	0.55489	0.0116677	0.250941	0.298641	0.169485	0.160313	0.106231	0.80078	0.986767	0.191801	0.364452	0.180154	0.356015	0.239556	0.705785	0.386933	0.878404	0.475031	0.168374	0.0110653	0.657824	0.0532583	0.405965	0.494284	0.263318	0.253104	0.200839	0.856845	0.990439	0.306604	0.520828	0.290583	0.489725	-0.25524	-0.0347007	-0.223738	0.0723936	-0.0595078	-0.274292	0.132637	-0.161879	-0.209849	-0.089786	-0.341489	0.0744613	0.0504211	-0.0202416	-0.010392	0.0158031	-0.0200552	0.104589	-0.079141	-0.295336	-0.0891698	0.259907	0.0980434	0.390898	0.115842	0.0832276	0.259213	0.250412	0.0929638	0.147397	0.264124	0.233636	0.15228	0.0833463	0.193922	0.0566212	0.0360923	0.366988	0.0828575	0.0565734	0.208032	0.0365544	0.366363	0.384754	0.425504	0.491287	0.401173	0.510059	0.410954	0.331371	0.341681	0.399197	0.364427	0.525941	0.507281	0.45676	0.439173	0.55384	0.552043	0.573774	0.3106	0.349242	0.268418	-0.00750802	-0.0812141	0.0158517	0.129918	0.0601546	-0.13157	-0.0483605	0.0356732	-0.109684	-0.248952	0.0447229	0.0365966	-0.27457	-0.0502478	0.0823023	0.18349	-0.139759	-0.0580647	-0.223207	-0.0484071	0.143138	0.0886692	0.233506	0.179532	0.058598	0.0967417	0.0867545	0.13248	0.12325	0.146819	0.115917	0.0928514	0.131764	0.0524813	0.0431995	0.175481	0.0702202	0.0551868	0.103111	0.0861268	0.21186	0.211796	0.306043	0.483743	0.415174	0.267004	0.482075	0.198209	0.188344	0.191631	0.249897	0.392324	0.319513	0.255735	0.439365	0.395786	0.128227	0.238876	0.170283	0.238989	0	0	0	0	0	0	0	0	0	0	0	0	0	0	0	0	0	0	0	0	0	0.507464	0.427275	0.482894	0.557226	0.33213	0.33423	0.587801	0.460831	0.818588	0.786794	0.714602	0.784818	0.0737213	0.206815	0.192013	0.089692	0.299736	0.789694	0.803712	0.686278		not DD	not DD	not DD	not DD	not DD	not DD	not DD	not DD	not DD	not DD	not DD	not DD	not DD	not DD	not DD	not DD	not DD	not DD	not DD	not DD	not DD	not DD
EIF4A1	0.575723	0.061816	0.857398	0.321573	-0.0516105	0.49789	0.5719	0.107446	0.961279	0.000388454	0.233045	0.00148262	0.0835662	0.0476664	0.161386	0.917819	0.0189831	1	0.531159	0.062061	0.819222	0.00674872	0.136334	0.0175894	0.0337023	0.15338	0.095969	0.159176	0.102362	0.347645	0.19085	0.112808	0.408431	0.406594	0.0507034	0.662985	0.649887	0.00650189	0.817892	0.29874	0.0599007	0.584345	0.0447133	0.035107	0.0822365	8.74297e-09	0.104996	2.42102e-08	0.953076	-0.0243842	1	0.697556	-0.0210081	0.879261	0.00157753	0.0780522	0.00360555	0.254801	0.0776209	0.528697	7.44033e-12	-0.0950747	2.24721e-11	0.402664	0.15451	0.425884	0.510507	0.287939	-0.00345361	0.478949	0.430324	0.345101	0.377902	0.173262	0.18128	0.508064	0.347835	0.185777	0.23695	0.113422	0.237493	0.313078	0.146026	0.0922418	0.139728	0.173286	0.142454	0.143481	0.106591	0.145842	0.0962749	0.129239	0.149165	0.163816	0.158347	0.12708	0.158006	0.153933	0.0865413	0.173012	0.175359	0.118128	0.134799	0.000538642	0.28879	0.0297065	0.00423466	0.0660361	0.974576	0.00826662	0.000495901	0.0182951	0.0260118	0.307655	0.273284	0.00211649	0.0444	0.246734	0.0180117	0.522123	0.195987	0.0181818	0.299394	0.00390112	0.443932	0.148262	0.0137055	0.118135	0.984383	0.0273733	0.00351026	0.07233	0.0834279	0.503136	0.382835	0.00946533	0.103462	0.352163	0.0426589	0.640794	0.336912	0.0506153	0.431484	0.0517541	-0.109673	-0.253941	-0.00570419	-0.129433	0.110994	-0.204356	0.025773	-0.131186	0.00388075	0.0976391	-0.00721615	-0.162157	-0.379625	-0.132595	-0.0508549	-0.235475	-0.195107	-0.0658719	-0.213907	-0.0571184	0.197218	0.0788404	0.445801	0.10908	0.0819866	0.192562	0.207334	0.095101	0.128259	0.184419	0.211943	0.145568	0.0716795	0.190379	0.0532132	0.0383526	0.36872	0.0714021	0.051124	0.19414	0.0289706	0.0285582	0.00735586	0.0758935	0.0393522	0.0113806	0.0588759	0.0233932	0.0426494	0.0134611	0.0802181	0.0717087	0.0458716	0.00271732	0.0180957	0.00154729	0.0104874	0.073186	0.00185321	0.00893995	0.0252132	0.00464691	0.0999827	0.0169212	-0.119643	0.0512468	-0.0647105	0.0120465	-0.106685	0.0219796	-0.0425865	0.0240235	-0.134465	-0.0260447	-0.210537	-0.0790532	-0.056996	-0.114249	-0.00521707	-0.0387793	-0.0715735	0.0643491	0.13768	0.0944947	0.159381	0.0937965	0.0605781	0.0635166	0.0762183	0.121025	0.0992932	0.124303	0.0970371	0.0686299	0.0783594	0.0540759	0.0377624	0.147216	0.0700253	0.052726	0.0714368	0.0836094	0.280163	0.139033	0.0864643	0.124481	0.0236786	0.10091	0.0754251	0.240188	0.246028	0.33252	0.0776031	0.0259279	0.0259027	0.021142	0.0222127	0.0275289	0.159729	0.0451515	0.0590934	0.100594	0	0	0	0	1	0	0	0	0	0	0	1	1	1	1	0	0	1	0	0	6	0.51763	0.46419	0.654085	0.091041	0.666646	0.485685	0.162882	0.461351	0.0770786	0.57014	0.0536655	0.54366	0.691845	0.712353	0.892253	0.660146	0.506775	0.708571	0.600457	0.319837	0.696496	not DD	not DD	not DD	not DD	neither	not DD	not DD	not DD	not DD	not DD	not DD	neither	neither	cis	cis	neither	not DD	cis	not DD	not DD	cis	neither
SNHG16	3.2148e-51	-2.22299	9.93976e-49	1.67105e-215	-1.86951	4.53579e-213	3.65462e-10	-1.35496	4.4735e-08	4.06364e-146	-1.75152	8.29386e-144	0	-1.84327	0	1.00144e-49	-1.73189	4.25757e-47	9.00313e-33	-1.80601	1.34293e-30	1.4405e-241	-1.85338	3.57561e-239	1.65236e-111	-1.88281	6.59339e-109	3.57683e-88	-2.24077	2.27281e-85	1.17623e-54	-1.85798	1.89755e-52	6.08942e-66	-1.83017	1.82864e-63	0	-1.82013	0	2.49721e-59	-1.93944	8.52652e-57	0	-1.78985	0	0	-1.77108	0	7.51956e-17	-1.71961	1.17326e-14	2.99004e-248	-1.85795	1.29786e-245	0	-1.86678	0	5.11964e-44	-1.54057	1.41273e-41	0	-1.76239	0	-0.884695	-1.05373	-0.585861	-0.788369	-0.987815	-0.816116	-0.754599	-0.701978	-0.999095	-0.98625	-0.836022	-0.829721	-0.692337	-0.674056	-0.756013	-0.754147	-1.01009	-0.71349	-0.691977	-1.10575	0.229947	0.199776	0.194395	0.196268	0.199795	0.209692	0.293622	0.190964	0.220596	0.170682	0.177485	0.158033	0.175566	0.167681	0.175769	0.222748	0.190443	0.248241	0.182075	0.165198	0.00154919	0.000148512	0.010512	0.00199311	0.000268421	0.00142458	0.0279568	0.00239199	0.000472608	8.28606e-05	0.000311763	0.000166222	0.00232298	0.00119062	0.000672906	0.00541829	9.13285e-05	0.0117279	0.00174211	1.92749e-05	0.00867562	0.00218392	0.0781006	0.00768735	0.00141919	0.00745991	0.0680699	0.0108011	0.0059159	0.00176176	0.0048078	0.00117986	0.0101287	0.00637731	0.00340076	0.0167903	0.000977677	0.0415337	0.00853996	0.000391674	0.198719	-0.0714815	0.240455	0.322379	0.0629035	0.242998	-0.39721	0.102469	0.201368	0.010924	-0.0593125	0.1573	0.1987	0.220739	-0.0346929	-0.00125341	-0.137834	0.246719	0.121028	0.321628	0.203056	0.307686	0.0969137	0.277209	0.183494	0.0817318	0.220173	0.256837	0.0884162	0.152348	0.204381	0.246563	0.179259	0.0761732	0.297818	0.0582467	0.0367967	0.403778	0.0826575	0.0609707	0.239848	0.0367594	0.0722457	0.238881	0.258858	0.0870979	0.124213	0.0519397	0.375765	0.0859169	0.0443848	0.318627	0.240356	0.0395242	0.00620556	0.199852	0.34673	0.48678	0.366528	0.00073998	0.0183422	0.137854	1.59137e-07	0.0492343	0.0310956	-0.0220254	-0.0499615	-0.00363961	-0.0326043	-0.261024	0.180754	-0.225596	0.202097	0.173361	0.135503	0.117554	-0.0492731	-0.0358653	0	0.168853	0.0741833	0.0672667	-0.0678255	0.158647	0.114365	0.156795	0.136575	0.0495279	0.0770483	0.131101	0.12476	0.109213	0.158157	0.127588	0.063282	0.0821697	0.0412013	0.0450789	10000000000000000	0.0538019	0.0455511	0.0807803	0.0661983	0.18666	0.320652	0.237908	0.280774	0.319689	0.465267	0.182789	0.0480174	0.295494	0.234362	0.115951	0.105806	0.0888456	0.473441	0.253892	0.17333	0.0274426	0.256267	0.169675	0.309604	0	0	0	0	0	0	0	1	0	0	0	0	0	0	0	0	1	0	0	0	2	0.570697	0.410675	0.478103	0.464042	0.485942	0.521399	0.219909	0.907135	0.0441475	0.184934	0.90735	0.758695	0.681454	0.704095	0.0349477	0.5	0.760107	0.720951	0.558392	0.428445	0.833621	not DD	not DD	not DD	not DD	not DD	not DD	not DD	cis	not DD	not DD	not DD	not DD	not DD	not DD	not DD	not DD	cis	not DD	not DD	not DD	cis	cis
COX11	0.00110072	0.657894	0.00743078	0.53828	-0.0357776	0.714331	0.947454	0.0324215	1	0.0500818	0.159635	0.113861	0.123848	0.0949484	0.227303	0.0593885	0.395929	0.200271	0.093781	0.415037	0.273482	0.350381	0.0565267	0.510385	0.680963	0.0541074	0.902608	0.778273	-0.040642	0.988228	0.589493	0.0644887	0.852913	0.256906	0.22556	0.499495	0.000117727	0.257904	0.00039838	0.630011	0.0897967	0.898336	8.36446e-07	0.209285	2.72654e-06	2.94124e-12	0.200401	9.31171e-12	0.174964	0.36257	0.506788	0.360713	0.0857847	0.528929	0.0291715	0.102935	0.0546964	0.418554	-0.174679	0.6947	0.0450649	0.0707139	0.0726099	0.243754	0.0654451	0.24004	0.261375	0.194129	0.297719	0.240696	0.136533	0.298879	0.43096	0.345388	0.297482	0.203334	0.29761	0.338407	0.161705	0.242738	0.235995	0.0690087	0.436461	0.116544	0.102722	0.163716	0.0983551	0.0921035	0.122013	0.12064	0.127468	0.196598	0.146377	0.163522	0.129724	0.152289	0.110334	0.0839868	0.154773	0.115181	0.169336	0.129872	0.137396	0.0536803	0.535073	0.167658	0.0221427	0.0550402	0.0274589	0.0740725	0.301757	0.150714	0.0121117	0.0526192	0.0394808	0.208936	0.0169581	0.00115564	0.316729	0.0524917	0.184039	0.602952	0.00772158	0.122455	0.671998	0.400677	0.0501822	0.101604	0.0720806	0.144067	0.414612	0.302542	0.0489281	0.160786	0.0836172	0.311093	0.0495154	0.00518097	0.415221	0.114797	0.322055	0.709949	0.0286326	0.185056	-0.00969995	-0.461404	0.235796	0.102808	0.245055	0.0381898	-0.222458	0.0205082	0.0574596	0.260869	0.214269	0.173777	0.167269	-0.14509	0.0028792	0.821562	-0.0751766	0.167539	0.125082	0.118695	0.254819	0.130165	0.473038	0.142603	0.103285	0.327095	0.333029	0.107763	0.219029	0.250519	0.30017	0.279303	0.0961979	0.255866	0.0792811	0.0459642	0.303523	0.148115	0.0747467	0.306027	0.0606453	0.324654	0.397725	0.493649	0.217382	0.257979	0.345306	0.42851	0.370148	0.323319	0.3973	0.364185	0.323035	0.155943	0.360233	0.353954	0.400553	0.208212	0.412535	0.13276	0.401689	0.136658	0	0.256255	0	-0.20335	-0.0652167	-0.01665	0.00488104	-0.249706	0.110105	0.108608	0	-0.00864988	-0.0608465	-0.00231697	-0.00994832	0	0	0.053837	-0.155833	0.00381598	10000000000000000	0.131331	10000000000000000	0.147047	0.0530451	0.114448	0.0992907	0.159174	0.181974	0.259036	10000000000000000	0.0770376	0.121541	0.0547995	0.0504476	10000000000000000	10000000000000000	0.0575296	0.094786	0.0829267	0.433802	0.529401	0.46387	0.324518	0.357934	0.538119	0.356692	0.333351	0.44141	0.482795	0.39946	0.405112	0.325669	0.418557	0.46072	0.411349	0.372734	0.532435	0.429744	0.498052	0	0	0	0	0	0	0	0	0	0	0	0	0	0	0	0	0	0	0	0	0	0.5	0.0351887	0.5	0.349358	0.3796	0.410513	0.494574	0.0705423	0.521861	0.631446	0.5	0.487858	0.423054	0.504024	0.18331	0.5	0.5	0.595713	0.308086	0.508169		not DD	not DD	not DD	not DD	not DD	not DD	not DD	not DD	not DD	not DD	not DD	not DD	not DD	not DD	not DD	not DD	not DD	not DD	not DD	not DD	not DD	not DD
STXBP4	0.162778	0.0835734	0.385403	0.000308608	-0.131548	0.0010508	0.474504	-0.120752	0.879524	0.0847948	0.059587	0.176828	5.5509e-07	-0.134693	2.43227e-06	0.843332	-0.00293529	1	0.542079	-0.091423	0.831657	0.158393	0.0352584	0.274079	0.544771	0.0363724	0.767811	0.0143546	-0.229371	0.0532759	0.748606	0.0164178	0.996477	0.43209	0.0520533	0.682283	0.138409	-0.0457781	0.245771	0.890839	0.0180273	1	0.176243	0.027604	0.271724	0.992429	0.00699078	1	0.642696	0.0824622	0.991078	0.588598	0.0162913	0.76833	0.488918	0.0150118	0.61517	0.107429	-0.198071	0.294822	0.167001	0.0197067	0.238315	-0.150044	-0.283462	-0.171233	-0.450994	-0.471196	0.102056	-0.15304	-0.581065	-0.720305	-0.418724	0.0817258	-0.596153	-0.693372	-0.155528	-0.0357444	0.0140211	-0.117191	0.00431643	-0.577643	0.0226286	0.0833729	0.0959175	0.153692	0.0841288	0.058611	0.112952	0.0913752	0.109581	0.21383	0.098535	0.241465	0.0694039	0.119854	0.124443	0.0882235	0.143538	0.215068	0.145544	0.0937795	0.0954663	0.0918009	0.011121	0.286493	0.000223337	2.12273e-06	0.380409	0.124998	0.000101868	0.00459303	0.00109343	0.739909	1.15639e-06	0.000124605	0.23122	0.691255	0.923799	0.593907	0.976737	1.8285e-05	0.816521	0.182693	0.0449898	0.53406	0.00156737	3.6409e-05	0.515969	0.214268	0.00115652	0.0280086	0.00964672	0.849753	3.25023e-05	0.00128288	0.356632	0.770469	0.944545	0.701279	0.987704	0.000291812	0.876223	-0.0904203	-0.0277944	0.136686	0.035397	0.110282	0.138089	-0.271581	0.0749271	-0.0778929	-0.0711487	-0.276635	-0.232637	0.0287034	0.195842	0.0458675	0.114228	0.355359	-0.10389	0.0746545	0.0219515	0.0364949	0.207167	0.0767266	0.340242	0.0725907	0.0578247	0.20434	0.176885	0.0617781	0.117179	0.173922	0.165082	0.187754	0.0615961	0.112517	0.0419138	0.027141	0.259443	0.0926246	0.0418509	0.156833	0.036251	0.273057	0.401551	0.417109	0.0884809	0.0357429	0.41852	0.259246	0.0381222	0.37788	0.143417	0.0746382	0.128521	0.117098	0.019754	0.0566579	0.000114148	0.078569	0.207829	0.0749583	0.389968	0.237651	0.23132	0.0773689	0.0694097	0.301847	0.200733	0.0406014	0.229245	0.0399384	-0.208592	0.119032	-0.0143132	0.328905	0.295265	0.0685427	0.123281	0.0240857	0.0227884	0.0120394	0.132996	0.0236285	0.147389	0.0788587	0.124603	0.093995	0.0425319	0.0723064	0.104796	0.102972	0.137069	0.137759	0.144676	0.0648806	0.164088	0.0646239	0.0489084	0.134374	0.109303	0.0494593	0.0779237	0.0610755	0.0493605	0.044699	0.172036	0.000836952	4.25589e-05	0.0818454	0.00105883	0.212771	0.131462	0.103252	0.0493992	0.000103141	0.00324739	0.00723864	0.000723269	0.0140337	0.134961	0.0436458	0.0146254	0.05343	0	0	0	0	1	0	1	0	0	0	0	0	1	0	1	0	0	0	0	0	4	0.219382	0.209047	0.670154	0.117268	0.549397	0.465224	0.326843	0.397973	0.34109	0.411474	0.51587	0.0872695	0.663277	0.669182	0.926567	0.517539	0.450582	0.543853	0.165053	0.739342	0.423888	trans	trans	not DD	trans	neither	not DD	neither	not DD	not DD	not DD	neither	trans	neither	neither	cis	neither	not DD	neither	trans	not DD	mixed	neither
NDEL1	0.684469	-0.0838316	0.962922	0.145666	-0.110974	0.264561	0.0907842	-0.521953	0.403369	0.85218	-0.0226691	0.994731	0.706606	0.0374342	0.884696	0.223802	-0.237499	0.496459	0.487502	-0.146841	0.773689	0.296822	-0.0865444	0.462999	0.813733	-0.018412	0.989642	0.216607	0.193384	0.439034	0.765636	-0.059624	0.996477	0.623293	0.0949484	0.880915	0.842381	-0.0267009	0.967334	0.476615	0.126448	0.753318	0.795749	-0.0242475	0.90394	0.723595	0.0138657	0.827334	0.252631	0.427421	0.629237	0.313756	0.0687595	0.490573	9.19462e-05	-0.180608	0.000240205	0.309909	-0.140415	0.606217	0.00233678	-0.116545	0.00446994	0.538707	0.0452528	-0.0335067	0.550903	0.202556	-0.13899	-0.110284	0.354475	0.388511	0.596508	-0.0784651	-0.0109195	0.294334	-0.237869	-0.06132	0.00221171	0.186082	-0.0819416	-0.439329	0.176278	0.125308	0.150348	0.236082	0.160727	0.137261	0.149183	0.158612	0.168963	0.244005	0.159889	0.228389	0.121641	0.127105	0.165134	0.14686	0.120121	0.1552	0.26259	0.123344	0.156819	0.000615904	0.768168	0.889432	0.00558004	0.163838	0.36614	0.502751	0.0540224	0.133663	0.00280269	0.73615	0.929864	0.0410106	0.171029	0.682379	0.985613	0.249314	0.759362	0.0028404	0.282364	0.00432703	0.849539	0.948523	0.0170469	0.246987	0.50266	0.611712	0.110053	0.280224	0.0181782	0.846971	0.951057	0.0887391	0.285235	0.763597	0.989789	0.373332	0.848564	0.0122922	0.413514	-0.31138	-0.229651	-0.0754713	-0.0394642	0.13214	0.0852209	0.126531	0.0384452	-0.143047	-0.0323016	-0.0297615	0.278173	-0.165264		-0.139205			-0.0356776	-0.0741554	0.0518115	-0.139	0.329386	0.249932	0.489184	0.128583	0.110266	0.34306	0.390229	0.131689	0.143246	0.233266	0.265875	0.288364	0.126686		0.0981469			0.156384	0.0677651	0.252951	0.0625104	0.342841	0.321868	0.422125	0.36828	0.505469	0.422784	0.394541	0.413955	0.309434	0.406363	0.395556	0.420671	0.3054	0.403513	0.299185	0.39168	0.43958	0.352845	0.292095	0.385889	0.246569	-0.0416668	0.0430261	0	-0.0559204	-0.105445	0.0844508	-0.0526259	-0.302381	0.0929107	-0.0461454	0.0401632	0.0217964	0.00306338	-0.174414	-0.163085	0	-0.160265	-0.107504	-0.0913701	0.0720297	0.172091	0.158667	10000000000000000	0.105613	0.0596735	0.0687603	0.0892008	0.147251	0.145845	0.193095	0.108322	0.0558283	0.0816064	0.0493853	0.0475647	10000000000000000	0.0689604	0.0520477	0.113728	0.0813231	0.139814	0.0622611	0.0427944	0.0635822	0.0202174	0.1631	0.0682368	0.0435584	0.149841	0.271204	0.0818099	0.195026	0.266755	0.00100691	0.0016995	0.198626	0.00710979	0.00903771	0.0536151	0.174738	0	0	0	0	0	0	0	0	0	0	0	0	0	0	0	0	0	0	0	0	0	0.535852	0.457173	0.5	0.705721	0.357401	0.750432	0.296837	0.473068	0.205071	0.644951	0.538904	0.469068		0.798129			0.222616	0.689793	0.265709	0.397109	0.506834	not DD	not DD	neither	not DD	neither	not DD	not DD	neither	not DD	not DD	not DD	not DD	not DD	cis	not DD	not DD	trans	neither	not DD	not DD	mixed	neither
ACSF2	0.0144964	-0.436792	0.063273	1.7367e-09	-0.462611	1.04997e-08	0.00204722	-0.660911	0.0318714	7.92342e-47	-1.01343	3.06479e-45	8.61887e-18	-0.335019	7.5374e-17	0.000837742	-0.714091	0.00650579	0.00365828	-0.533824	0.0216324	5.42293e-48	-0.856655	1.41819e-46	3.21203e-07	-0.625805	2.74734e-06	0.000129016	-0.543686	0.000854402	1.19999e-05	-0.706269	0.000106246	2.0948e-05	-0.530226	0.00017602	0.000321675	-0.129013	0.00102396	0.00762205	-0.528694	0.0364017	1.33506e-71	-0.675063	2.45572e-70	1.66241e-217	-0.808569	4.03166e-216	0.00357697	-0.863938	0.0359339	6.49933e-21	-0.565597	9.0437e-20	6.86363e-55	-0.484639	8.51824e-54	0.000836909	-0.60733	0.00588087	6.28487e-75	-0.604289	4.99494e-74	-0.442244	-0.519076	-0.738029	-0.928649	-0.337517	-1.12869	-0.892264	-1.07575	-0.00851267	-0.526467	-0.376692	-0.708974	-0.679043	-0.702615	-0.704534	-1.0414	-0.521866	-0.694922	-0.587286	-0.8131	0.140816	0.128996	0.181939	0.111189	0.103462	0.153216	0.152192	0.192841	0.222967	0.179627	0.204627	0.171084	0.268515	0.236789	0.195924	0.334634	0.209693	0.160675	0.171659	0.152579	0.00664943	0.00143531	0.00151198	4.08826e-06	0.0061828	2.22942e-06	0.000160823	6.14969e-05	0.970084	0.0124161	0.0863667	0.00119668	0.0281344	0.00989915	0.00276393	0.00899582	0.0251901	0.000621189	0.00379014	0.000163286	0.025881	0.0105318	0.0226096	0.000108913	0.0170852	5.55007e-05	0.0016228	0.000807212	0.985355	0.049817	0.222024	0.00538915	0.0666928	0.0328511	0.0101932	0.0249116	0.0659844	0.00445527	0.0152601	0.00175686	0.158795	-0.0464947	-0.15317	-0.111024	-0.0808775	0.260194	-0.128833	0.016668	-0.101016	-0.300691	-0.215303	-0.139875	0.196245		-0.0356694	-0.0198015	0.0385015	0.0936514	0.0845986	-0.0063952	0.138551	0.295858	0.12101	0.320752	0.120258	0.0919396	0.290462	0.369361	0.0917262	0.198055	0.201354	0.282834	0.188956	0.0706651		0.0785924	0.0407412	0.482086	0.105756	0.0590904	0.259035	0.0600851	0.622364	0.674232	0.640944	0.684935	0.671792	0.4972	0.684495	0.567919	0.6572	0.562121	0.616492	0.601503	0.405919	0.601597	0.671056	0.685387	0.606658	0.521322	0.492672	0.672127	0.412072	-0.027487	0.149166	-0.11023	0.0321145	0.379195	0.0625721	0.111821	-0.113137	-0.144994	-0.00884127	-0.272945	0.22003	0	0.265936	0.167074	-0.0355027	0.0841578	0.0606316	-0.103653	-0.0290677	0.152046	0.103475	0.157325	0.106948	0.0679129	0.0866928	0.114951	0.130934	0.104421	0.168382	0.101151	0.124295	10000000000000000	0.13552	0.160197	0.300301	0.0659148	0.0520832	0.103492	0.132388	0.430832	0.106195	0.311872	0.199915	0.00735113	0.148893	0.104457	0.359783	0.40651	0.442198	0.395409	0.0528224	0.189466	0.0448403	0.0705098	0.158285	0.189722	0.0753645	0.420613	0.301369	0	0	0	0	0	0	0	0	0	0	0	0	0	0	0	0	0	0	0	0	0	0.460173	0.192004	0.781041	0.436823	0.14951	0.402304	0.14906	0.89286	0.658849	0.510481	0.512465	0.8919		0.105757	0.0958088	0.342218	0.907958	0.779239	0.0616983	0.45253	0.127634	not DD	not DD	not DD	not DD	trans	not DD	not DD	not DD	not DD	not DD	not DD	not DD	not DD	trans	not DD	not DD	not DD	not DD	not DD	not DD	trans	trans
SP2	0.162176	0.275007	0.384236	0.0202931	-0.225191	0.0488107	0.516102	-0.273018	0.913875	0.248715	-0.111483	0.418702	0.522249	0.045464	0.697233	0.835781	0.0749621	1	0.443316	-0.179324	0.729316	0.0172193	-0.184679	0.0410443	0.150247	-0.203163	0.308828	0.399618	-0.17897	0.652098	0.436165	-0.15899	0.690285	0.730945	-0.0629313	0.986047	0.0222891	-0.153805	0.0503634	0.726295	0.0740006	0.991382	0.0506528	-0.0862998	0.0921028	3.21654e-05	-0.128208	7.32804e-05	0.460554	0.247928	0.825371	0.839142	0.0105886	0.976704	0.0974559	-0.0741389	0.16044	0.661517	-0.0986843	0.940173	0.972942	0.00711941	1	-0.0176107	-0.311202	0.184607	-0.515702	-0.169167	-0.0511647	-0.393812	-0.463792	-0.208305	0.0891924	-0.344145	-0.30588	-0.562504	-0.229367	-0.263212	-0.541403	-0.295282	-0.217702	-0.262694	-0.485127	0.145431	0.158562	0.1764	0.138704	0.0842032	0.111913	0.12199	0.139757	0.178675	0.145237	0.123318	0.10134	0.132086	0.125121	0.11249	0.172948	0.11544	0.11838	0.115477	0.161269	0.905204	0.0713699	0.315425	0.00334508	0.0657727	0.654037	0.00908375	0.0049104	0.263167	0.550444	0.0141526	0.0100556	0.00136302	0.0874349	0.0340024	0.0086939	0.0219783	0.0861008	0.0380291	0.0106013	0.939222	0.168764	0.56385	0.0114507	0.117727	0.756822	0.029379	0.0182439	0.43752	0.687988	0.0674168	0.0282875	0.00688683	0.173186	0.0734196	0.0242908	0.0595516	0.184315	0.08848	0.0362405	0.153563	0.0918229		-0.0580261	0.0942352	0.516474	-0.566347	0.173457	-0.279173	0.190624	-0.321741	0.0690379	-0.0698608	-0.233786	0.110583	0.0258129	-0.153698	-0.154436	0.121614	0.0330427	0.076895	0.294822	0.137888		0.135532	0.0991219	0.328855	0.255917	0.116254	0.190977	0.233798	0.278767	0.273489	0.0952502	0.216742	0.068082	0.0509058	0.323782	0.137057	0.0724731	0.34687	0.064371	0.587105	0.569345	0.642136	0.632739	0.554401	0.565357	0.671061	0.527349	0.664165	0.63225	0.666912	0.602471	0.65379	0.652098	0.48143	0.565669	0.65208	0.643727	0.49598	0.609634	0.520144	0.206513	0.0526748	0	-0.0916136	-0.0657434	-0.0365837	-0.0692087	-0.0401776	0	0.27359	0	0.0041605	0.0685106	0.0829579	0.0868408	0	-0.0139444	-0.0697522	-0.0587476	0.0676975	0.182573	0.132975	10000000000000000	0.140957	0.0666042	0.0744114	0.125157	0.185062	10000000000000000	0.181363	10000000000000000	0.0535752	0.104662	0.0343548	0.0577501	10000000000000000	0.0633301	0.0687497	0.126481	0.0727133	0.289854	0.242166	0.281907	0.393336	0.298437	0.27663	0.376749	0.386794	0.304844	0.292183	0.267984	0.270217	0.339137	0.161542	0.195669	0.277334	0.335148	0.288669	0.26414	0.220703	0	0	0	0	0	0	0	0	0	0	0	0	0	0	0	0	0	0	0	0	0	0.743598	0.701093		0.633379	0.370693	0.516688	0.416841	0.538769	0.5	0.350835	0.5	0.485542	0.436101	0.800118	0.297244	0.5	0.52364	0.388568	0.264695	0.893168		not DD	not DD	not DD	not DD	not DD	not DD	not DD	not DD	not DD	not DD	not DD	not DD	not DD	not DD	not DD	not DD	not DD	not DD	not DD	not DD	not DD	not DD
CRK	0.675342	-0.0484985	0.952968	0.0325075	0.0861973	0.0739488	0.923945	0.0280144	1	0.824396	-0.00921853	0.973005	0.77485	0.0126297	0.921644	0.615616	-0.0320612	0.901826	0.0661032	0.215338	0.214791	0.251871	-0.0514577	0.402449	0.302153	0.055048	0.527532	0.169294	0.114756	0.364873	0.803982	0.0703893	1	0.911394	-0.0321008	1	0.633854	-0.0195768	0.801828	0.934737	0	1	0.000523203	0.09756	0.00131614	0.0268873	0.0422282	0.045262	0.183619	0.184425	0.519253	0.0831466	0.0599336	0.166499	0.659155	0.0141737	0.789047	0.282883	0.0855856	0.569874	0.476537	0.0167026	0.58473	0.0169641	-0.0862537	0.108072	-0.0795945	-0.0203366	-0.169816	-0.219698	0.226535	0.104539	-0.0453815	-0.154119	-0.0902462	-0.0513711	-0.0297398	-0.00992073	-0.116959	-0.0433522	-0.0165116	0.200609	-0.20631	0.0946004	0.116186	0.128314	0.121837	0.0869618	0.0890215	0.117909	0.124212	0.116513	0.119103	0.162483	0.0904287	0.0950358	0.0858205	0.08296	0.131869	0.122487	0.121029	0.110774	0.108015	0.860053	0.471015	0.415705	0.526878	0.81874	0.0756177	0.0921103	0.0890248	0.38477	0.709748	0.358533	0.336822	0.599655	0.733929	0.906448	0.392559	0.728362	0.893326	0.0902197	0.079645	0.909252	0.617955	0.649859	0.623378	0.864282	0.155429	0.169808	0.162544	0.561603	0.811148	0.552492	0.449651	0.694152	0.816657	0.934914	0.492265	0.808511	0.937412	0.171567	0.162546	0.218397	0.000317124	0.1444	0.168375	0.0626729	-0.334617	0.122113	0.0722289	0.015423	-0.210468	0.316354	-0.303382	0.11168	-0.0770532	0.0280611	0.0630445	-0.666384	-0.190784	-0.00064154	-0.0633061	0.048869	0.24312	0.100498	0.290955	0.130946	0.0798207	0.279312	0.230922	0.0945862	0.134894	0.17499	0.236425	0.183944	0.081872	0.167597	0.0587489	0.0362466	0.386704	0.103624	0.054334	0.224223	0.0398019	0.969047	0.969881	0.967215	0.957726	0.960744	0.965686	0.956903	0.959034	0.972149	0.969269	0.972564	0.959893	0.958563	0.961255	0.961269	0.953467	0.971378	0.960072	0.968043	0.961622	0.960741	-0.111955	-0.0530199	0.175564	0.0538871	0.0625646	0.0287819	0.018041	0.0535259	0.0716497	0.0473258	0.11108	0.0172393	0.270131	-0.00568563	0.0298036	0.252625	-0.00436472	0.0251346	-0.00598248	-0.0840118	0.167256	0.0927507	0.13937	0.121542	0.0434248	0.0609228	0.0980164	0.0934957	0.214764	0.149627	0.0939411	0.0506354	0.209316	0.0459208	0.043871	0.178152	0.0732126	0.0539637	0.0717252	0.0761469	0.321703	0.309278	0.281846	0.277125	0.205414	0.299318	0.271424	0.288406	0.310235	0.34341	0.24698	0.225012	0.232439	0.233944	0.23993	0.227956	0.278057	0.258593	0.26559	0.290352	0	0	0	0	0	0	0	0	0	0	0	0	0	0	0	0	0	0	0	0	0	0.397991	0.00591053	0.822492	0.595253	0.998275	0.566797	0.571355	0.288141	0.427272	0.540423	0.422629	0.541818	0.181627	0.454006	0.654767	0.420327	0.505786	0.0242845	0.524797	0.268881		not DD	not DD	not DD	not DD	not DD	not DD	not DD	not DD	not DD	not DD	not DD	not DD	not DD	not DD	not DD	not DD	not DD	not DD	not DD	not DD	not DD	not DD
CDK12	0.781272	-0.0328919	1	0.264015	-0.0385797	0.423944	0.0561272	-0.342106	0.310429	0.00456482	-0.139296	0.0140124	0.0128118	-0.0877245	0.031014	0.154446	0.143949	0.38095	0.0969911	-0.180572	0.280004	0.00292163	-0.106748	0.00815305	0.298153	-0.0890603	0.523084	0.409481	-0.0856885	0.663211	0.959337	0.00499203	1	0.674036	-0.0117498	0.93022	0.0279354	-0.087165	0.0614193	0.0859888	-0.15222	0.241971	0.000412459	-0.0871309	0.00104975	2.61775e-16	-0.132576	9.49923e-16	0.831623	0.0491476	1	0.690162	-0.018628	0.871604	0.0690858	-0.0486587	0.119519	0.529385	0.0671142	0.809439	0.686511	-0.00208769	0.796625	0.0381272	-0.115116	-0.0727498	-0.0230831	-0.036275	-0.0648066	-0.04246	-0.11987	-0.0315623	-0.0965536	-0.0717324	-0.236639	-0.116021	-0.0371732	-0.000660178	0.25145	-0.0650391	-0.0805202	0.00278499	-0.18008	0.0753295	0.0710191	0.0952937	0.0735618	0.050632	0.0603545	0.0793244	0.0728898	0.10303	0.0766819	0.0621752	0.0603469	0.0644239	0.0534683	0.0546755	0.101229	0.0695192	0.0625638	0.0611981	0.0828245	0.620024	0.12894	0.459584	0.7595	0.486392	0.299762	0.604197	0.12173	0.763855	0.231587	0.267435	0.00181127	0.0993199	0.497923	0.99053	0.0287644	0.364463	0.217893	0.964303	0.0498119	0.731063	0.254811	0.681894	0.822845	0.58491	0.434943	0.701098	0.206564	0.862465	0.383878	0.461994	0.0074102	0.176763	0.623192	0.99345	0.0616812	0.4941	0.364048	0.976587	0.114933	-0.26662	0.00142945	0.205556	0.018284	-0.0290983	-0.0383768	-0.260444	-0.0530438	0.0403075	-0.214437	0.255928	-0.0203696	-0.0562206	-0.13737	-0.119082	0.0766604	0.26898	-0.125077	-0.0727926	-0.224046	0.0114342	0.225453	0.10318	0.394021	0.105522	0.0826425	0.25861	0.266338	0.0924595	0.167259	0.223027	0.202695	0.195673	0.0860941	0.181024	0.0580108	0.0365779	0.355916	0.116927	0.0548424	0.253489	0.0408761	0.573041	0.622187	0.657571	0.675347	0.623782	0.655005	0.590604	0.6225	0.643718	0.623768	0.659522	0.641427	0.614691	0.634453	0.515732	0.542301	0.697551	0.581033	0.523882	0.58579	0.708684	0.156972	-0.0302535	0.257124	0.0218644	0.0253858	0.10543	-0.0217814	0.110175	0.232434	-0.020056	0.220739	0.0345032	0.231136	0.0918225	0.0807309	0.35835	-0.0399719	0.139387	0.190212	-0.0952969	0.157208	0.0946559	0.170673	0.11608	0.0415346	0.0714527	0.0872518	0.138368	0.121956	0.170956	0.0896811	0.0611952	0.0933291	0.0334452	0.0496922	0.164065	0.0485454	0.0437293	0.0941186	0.0670962	0.152053	0.117402	0.047454	0.230141	0.0614257	0.0337562	0.206798	0.234111	0.105252	0.22591	0.0218548	0.0405066	0.0402284	0.00191247	0.0135046	0.0228995	0.228792	0.00237885	0.0294325	0.260127	0	0	0	0	0	0	0	0	0	0	0	0	0	0	0	0	0	0	0	0	0	0.386287	0.0431695	0.799441	0.836243	0.348139	0.415833	0.62918	0.36585	0.324262	0.481147	0.0779016	0.382598	0.271549	0.360869	0.949579	0.750607	0.595089	0.255437	0.351002	0.0967643	0.461482	not DD	not DD	cis	not DD	not DD	neither	not DD	not DD	not DD	not DD	trans	neither	trans	neither	cis	cis	not DD	trans	neither	not DD	mixed	neither
TBC1D16	0.450504	0.0563624	0.72903	0.00125452	0.164258	0.00386499	0.145601	0.269461	0.517312	0.513876	0.0424197	0.706156	0.291786	0.029035	0.457005	0.0258012	0.200913	0.105825	0.68002	0.0549262	0.963795	0.368962	0.0324634	0.533043	0.352744	-0.0591054	0.564395	0.480947	-0.0534393	0.734685	0.941638	0.0267746	1	0.342714	-0.0502114	0.588905	2.50191e-14	0.260974	1.8764e-13	0.230069	0.0911479	0.490262	1.80277e-08	0.12471	6.60601e-08	1.11099e-17	0.125435	4.17606e-17	0.694834	0.142512	1	0.147989	0.0767046	0.267461	0.205962	0.0365775	0.306879	0.112298	-0.161463	0.303936	1.14175e-36	0.206115	5.8322e-36	-0.580554	-0.253675	-0.158048	-0.111763	-0.482192	0.014582	-0.429461	-0.912904	-0.593359	-0.51367	0.0281984	-0.20693	-0.535866	-0.315572	-0.319925	-0.690758	-0.0638148	-0.0475577	-0.214025	-0.464374	0.125877	0.115338	0.178052	0.112146	0.0899867	0.128327	0.0922469	0.117905	0.165541	0.132899	0.32777	0.149012	0.12622	0.169631	0.143581	0.186463	0.26866	0.175215	0.150784	0.122782	0.000328123	0.0464764	0.391735	0.340204	0.000130204	0.911024	0.000907972	1.67967e-06	0.0029913	0.00219085	0.932628	0.188673	0.00139327	0.0832889	0.0421017	0.00301541	0.81549	0.789821	0.17623	0.00249193	0.00269164	0.124682	0.629114	0.444449	0.000803823	0.943015	0.00545702	7.32054e-05	0.02074	0.0153921	0.96231	0.28641	0.00699799	0.166993	0.0870934	0.0109064	0.87404	0.869126	0.285979	0.0125716	-0.139831	-0.12045	0.270565	0.0733194	0.00625259	-0.237312	-0.210617	-0.0926482	0.0392935	0.0216394	-0.0863303	0.221009	-0.0329108	0.0622799	0.0426302	-0.0219096	0.660925	0.0412043	0.0101847	-0.109416	0.0240614	0.214631	0.0940831	0.614093	0.0926816	0.0657026	0.280427	0.240782	0.0769513	0.116345	0.173138	0.199155	0.147192	0.0748548	0.149367	0.0494155	0.0316938	0.31487	0.0898101	0.0496406	0.198108	0.0360428	0.903526	0.899409	0.907664	0.903341	0.912433	0.899879	0.890007	0.895472	0.901151	0.911092	0.908804	0.887414	0.910453	0.910376	0.889421	0.896096	0.877553	0.892598	0.912667	0.891796	0.887395	0.071139	0.125088	0.381891	0.00553571	0.145018	0.0670552	0.133774	0.406375	0.324271	0.269105	-0.224646	0.123284	0.110992	0.0248245	0.087598	0.136022	0.00894425	0.108681	0.0946321	0.071072	0.168501	0.101199	0.132581	0.120169	0.0686899	0.0730936	0.0940452	0.201811	0.111536	0.140685	0.107119	0.0830703	0.0861078	0.0698848	0.0806172	0.149456	0.068481	0.0588563	0.0709835	0.0806519	0.0268541	0.0120053	0.0212218	0.0899719	0.00424328	0.0214424	0.0565789	0.0802091	0.00969479	0.0245177	0.0836044	0.00822839	0.0341098	0.0173105	0.0121415	0.0169545	0.0392074	0.00522027	0.0133645	0.0234845	0	0	0	0	0	0	0	0	0	0	0	0	0	0	0	0	0	0	0	0	0	0.398605	0.329109	0.708488	0.519616	0.043116	0.431336	0.290369	0.0966927	0.0667325	0.195421	0.331515	0.174034	0.561122	0.705378	0.166718	0.557353	0.560875	0.0937118	0.349055	0.33855	0.354975	neither	neither	cis	not DD	trans	neither	not DD	not DD	trans	trans	not DD	trans	neither	cis	trans	neither	neither	trans	neither	neither	mixed	neither
NXN	0.107933	-0.0872149	0.293504	0.31203	0.00902004	0.484732	0.537068	0.0819416	0.931533	1.19374e-07	0.134051	7.27056e-07	0.162052	0.0381151	0.280126	0.0179172	-0.230396	0.0801374	0.000491157	0.225031	0.0038648	0.00105754	0.0651808	0.00319236	1.02555e-05	-0.190614	6.86186e-05	0.879155	-0.00690286	1	0.0170287	-0.160719	0.0636756	0.602946	-0.0513362	0.859963	1.22273e-07	-0.135534	5.73797e-07	0.01289	0.13647	0.0556195	6.01745e-32	0.167214	5.33794e-31	8.57737e-20	0.0799288	3.41098e-19	0.0541501	-0.192645	0.253021	0.250685	0.0399682	0.408863	0.00184244	0.0356823	0.00417977	0.631511	0.0255947	0.909421	0.0300552	-0.0267518	0.0500002	-0.413276	-0.100627	0.000646704	0.272404	0.0918254	0.314143	0.0604215	-0.0863026	-0.222611	-0.513212	0.130675	-0.517291	-0.388992	0.0455045	0.0112067	-0.229346	0.296054	0.210133	0.077026	-0.0432321	0.165151	0.116555	0.160054	0.111965	0.0762229	0.138834	0.099085	0.125651	0.20549	0.122646	0.123831	0.109273	0.136582	0.101018	0.0730389	0.144096	0.14705	0.0920273	0.151383	0.129682	0.0242202	0.40354	0.996841	0.0330632	0.249801	0.0387925	0.555642	0.503101	0.296979	0.00122841	0.308709	0.000409726	0.0159326	0.659057	0.880163	0.13748	0.0625724	0.0376516	0.618286	0.744451	0.067528	0.557556	0.998797	0.069372	0.346405	0.0936774	0.658961	0.612187	0.472904	0.0103611	0.50434	0.00232525	0.0430387	0.759147	0.916407	0.212748	0.130952	0.099664	0.722799	0.824463	0.083594	-0.133773	-0.0119009	-0.120176	0.092262	-0.0685928	0.176564	-0.0924865	0.0446728	-0.272038	0.0312176	-0.121787	-0.0643813	-0.0468437	-0.0641031	-0.0374029	0.0486902	0.10995	-0.0167139	-0.0155636	-0.0360824	0.179543	0.0465265	0.197136	0.0727068	0.0542944	0.115692	0.12672	0.0518948	0.0715221	0.128257	0.0973158	0.13617	0.045034	0.106697	0.0335307	0.0218858	0.206132	0.0614704	0.0275201	0.13408	0.0248563	0.260725	0.0351982	0.244309	0.0914493	0.497887	0.25681	0.326543	0.0662995	0.303541	0.135838	0.275936	0.220291	0.0789561	0.195737	0.0458936	0.0486635	0.243366	0.465444	0.152104	0.225514	0.0696013	-0.224783	0.165647	0.397184	0.108203	0.113877	-0.0790094	0.207026	0.0674664	-0.0276375	0.164914	0.132093	0.491452	0.168821	0.198842	0.138833	-0.0695061	-0.138712	0.0255942	-0.0031353	0.0212554	0.107741	0.0919616	0.182311	0.122494	0.0498376	0.0824271	0.0912509	0.144193	0.103713	0.134853	0.0939	0.0768561	0.0997965	0.0532683	0.0450715	0.127485	0.112234	0.0575283	0.0960768	0.0928653	0.487415	0.0370475	0.055115	0.0417748	0.00580363	0.275964	0.00768644	0.381567	0.316248	0.268959	0.0552701	0.000346362	0.0149494	0.000451169	0.000769476	0.0982758	0.35727	0.0913957	0.170305	0.15583	0	0	0	0	0	0	0	0	0	0	0	0	0	0	0	0	0	0	0	0	0	0.213266	0.308807	0.0282692	0.344784	0.810192	0.408583	0.235935	0.662149	0.526758	0.189296	0.324188	0.103805	0.178447	0.196005	0.175075	0.291756	0.306599	0.283181	0.556004	0.386238	0.294131	not DD	neither	not DD	neither	cis	not DD	trans	not DD	not DD	not DD	not DD	trans	trans	trans	trans	not DD	not DD	not DD	not DD	not DD	mixed	trans
GLOD4	0.577517	0.0775829	0.859189	1.45914e-12	0.41339	1.11211e-11	0.777649	0.118644	1	0.000109658	0.259387	0.000455111	3.2046e-06	0.231666	1.30501e-05	0.0156447	0.359896	0.0720116	0.0149749	0.344181	0.0684658	1.50007e-09	0.331075	8.51988e-09	0.0119494	0.250839	0.0400539	0.324527	0.119695	0.587918	0.002391	0.45805	0.0120126	0.00181806	0.400391	0.00943244	8.35119e-06	0.224185	3.22245e-05	0.202816	0.145566	0.44738	5.3552e-10	0.203515	2.15547e-09	5.5388e-14	0.160794	1.86545e-13	0.228152	0.301656	0.597168	9.33131e-10	0.380365	6.37625e-09	4.60043e-14	0.263165	2.08547e-13	7.00714e-05	0.61522	0.000674591	6.72467e-42	0.305216	3.71974e-41	-0.295259	0.0232734	-0.0151468	-0.000237448	-0.0239397	-0.0840662	0.023662	0.379408	-0.108363	-0.191931	-0.160946	-0.353919	-0.0600433	0.0723544	-0.00205764	-0.0769172	-0.171936	-0.0202452	0.0168073	0.0530153	0.139644	0.144148	0.154357	0.120725	0.0831224	0.156186	0.124399	0.122567	0.110022	0.121127	0.139408	0.116534	0.114042	0.100468	0.0968824	0.131503	0.165992	0.109743	0.109737	0.129917	0.0514133	0.874209	0.923409	0.998466	0.777884	0.598241	0.852961	0.00769139	0.341384	0.138689	0.267125	0.00970273	0.609051	0.482894	0.983344	0.569455	0.316862	0.856146	0.880314	0.690212	0.118355	0.921867	0.963895	0.999039	0.833865	0.711664	0.898016	0.0253503	0.518642	0.270764	0.461653	0.0274965	0.702751	0.610286	0.98863	0.655911	0.446801	0.913357	0.921753	0.782193	-0.0518722	-0.307846	0.907534	-0.0136363	0.131841	0.490123	-0.488642	0.00839942	0.0445914	-0.116923	-0.186118	-0.118158	-0.140033	0.0114996	-0.124414	0.01052	0.0916779	-0.0564119	-0.161553	0.283948	0.0701451	0.266244	0.135986	0.570177	0.121204	0.131721	0.364097	0.245007	0.113471	0.167325	0.232941	0.232689	0.19989	0.0917389	0.230708	0.0659617	0.0408977	0.41526	0.104493	0.0616975	0.231472	0.0496044	0.205957	0.109971	0.291505	0.277949	0.414136	0.516191	0.135594	0.313052	0.258133	0.20465	0.190716	0.369617	0.153719	0.297329	0.104424	0.37535	0.439477	0.277922	0.0717337	0.263449	0.345452	0.0543438	-0.182721	0.0318144	-0.043846	-0.0120709	-0.00202603	-0.122558	-0.187098	0.142424	0.247946	0.192628	-0.0586279	-0.0456772	-0.100608	0.0276523	0	-0.102254	0.058123	0.080864	-0.0712463	0.122745	0.09052	0.265261	0.108905	0.057467	0.09339	0.0884994	0.15729	0.122433	0.182495	0.168687	0.0587387	0.098226	0.0419342	0.0443467	10000000000000000	0.0733407	0.0408198	0.0807162	0.100906	0.43267	0.306747	0.279627	0.209602	0.290564	0.401477	0.195234	0.206242	0.447586	0.52972	0.313498	0.262066	0.218909	0.148031	0.352285	0.329026	0.181917	0.478298	0.408082	0.39958	0	0	0	0	0	0	0	0	0	0	0	0	0	0	0	0	0	0	0	0	0	0.328122	0.711009	0.50892	0.311003	0.478113	0.501039	0.0602727	0.161399	0.310743	0.300102	0.275462	0.63238	0.167446	0.839385	0.380438	0.5	0.551685	0.423769	0.583017	0.331598		not DD	not DD	not DD	not DD	not DD	not DD	not DD	not DD	not DD	not DD	not DD	not DD	not DD	not DD	not DD	not DD	not DD	not DD	not DD	not DD	not DD	not DD
SRR	2.67806e-05	-0.828047	0.000279974	1.29172e-27	-0.983844	2.04881e-26	0.0479086	-0.667425	0.279913	4.53407e-08	-0.474706	2.87785e-07	1.76996e-22	-0.615025	1.89586e-21	0.000118869	-0.947533	0.0011853	0.0732831	-0.384341	0.227089	6.40936e-18	-0.608203	6.03052e-17	4.06746e-12	-1.03141	5.84178e-11	0.00121872	-0.668018	0.0063411	9.2681e-11	-1.2133	1.62153e-09	4.72663e-09	-0.96782	7.2304e-08	2.18171e-25	-0.72792	2.73886e-24	2.785e-05	-0.631256	0.000273007	1.7672e-66	-0.709011	2.97646e-65	6.7012e-173	-0.792498	1.29107e-171	0.0141917	-0.758992	0.100554	6.50521e-22	-0.849599	9.50676e-21	5.89691e-73	-0.794497	9.4513e-72	1.11165e-06	-1.01012	1.64663e-05	3.68413e-117	-0.902163	4.08943e-116	-0.44718	-0.371534	-0.295962	-0.575735	-0.234441	-0.202722	-0.446756	-0.959466	-0.425972	-0.537399	-0.495994	-0.299899	-0.587464	-0.53146	-0.619683	-0.502664	-0.870633	-0.354019	-0.359443	-0.508653	0.111739	0.117986	0.166619	0.103363	0.0806363	0.0979166	0.122173	0.120017	0.133073	0.160756	0.165466	0.080001	0.0960381	0.0753777	0.0770187	0.131144	0.170477	0.0918521	0.140717	0.141075	0.00112803	0.00765687	0.100377	0.000162468	0.012236	0.0559427	0.00443574	1.15019e-06	0.00640984	0.00574945	0.00936682	0.00250512	7.73511e-05	4.81194e-06	9.86536e-07	0.00238693	0.000132756	0.00160087	0.0220094	0.00345798	0.00686032	0.0347197	0.299142	0.00125795	0.0298752	0.123706	0.0172474	5.83635e-05	0.0349886	0.0295678	0.051253	0.00956154	0.000945402	0.000103114	2.42926e-05	0.0092078	0.00127997	0.00916594	0.0586052	0.0160602	0.045185	-0.0204768	-0.197953	-0.00898884	-0.108198	-0.533971	-0.0577249	-0.134665		-0.3776	-0.558991	-0.288073	0.00173521	-0.0418	-0.047181	-0.124908	0.493444	-0.168365	-0.0173586	0.111645	-0.0920525	0.291169	0.123932	0.387522	0.13664	0.101723	0.272622	0.287754	0.112917		0.26874	0.284334	0.273918	0.107641	0.203259	0.0638053	0.0435759	0.396004	0.207386	0.0733867	0.297021	0.0628495	0.187963	0.198909	0.346404	0.338548	0.220047	0.198664	0.315013	0.23704	0.204187	0.263033	0.208493	0.180567	0.423317	0.383174	0.226355	0.106658	0.547042	0.16604	0.252821	0.280645	0.164071	-0.169921	0.0892716	0	0.00181887	-0.16479	-0.0928472	0.0864315	-0.132153	0.216065	-0.426147	-0.0992021	-0.116352	0.17186	0.0615798	0.00837474	0	-0.0329478	0.0686008	-0.0843149	0.0779294	0.152316	0.155163	10000000000000000	0.126478	0.0513036	0.117038	0.138896	0.114406	0.252796	0.171221	0.124722	0.105754	0.123949	0.0435195	0.0480464	10000000000000000	0.0484371	0.0352811	0.0963344	0.122453	0.225631	0.466716	0.462613	0.51658	0.233801	0.500485	0.432695	0.245652	0.336843	0.188632	0.32778	0.442361	0.464964	0.268802	0.379135	0.512214	0.295414	0.252437	0.37854	0.469412	0	0	0	0	0	0	0	0	0	0	0	0	0	0	0	0	0	0	0	0	0	0.173594	0.157242	0.5	0.454061	0.656582	0.62172	0.378526		0.388771	0.807983	0.603998	0.0144816	0.163627	0.302555	0.483782	0.5	0.554229	0.168011	0.362949	0.351299		not DD	not DD	not DD	not DD	not DD	not DD	not DD	not DD	not DD	not DD	not DD	not DD	not DD	not DD	not DD	not DD	not DD	not DD	not DD	not DD	not DD	not DD
TSR1	0.350587	-0.155758	0.621028	7.06694e-09	-0.27608	4.06866e-08	0.0338065	-0.514573	0.228432	0.0222516	-0.151238	0.056983	3.36514e-11	-0.279092	2.04479e-10	0.000103741	-0.310151	0.00105475	0.0169091	-0.36105	0.0753599	0.00072754	-0.167579	0.00225475	0.0355239	-0.146969	0.100398	0.935511	0.0359467	1	0.178916	-0.161345	0.390551	0.0328988	-0.212408	0.106915	2.19364e-13	-0.327457	1.55113e-12	0.660364	0.0333862	0.92662	2.77264e-20	-0.274405	1.73248e-19	7.96937e-25	-0.198678	3.56752e-24	0.137973	-0.273761	0.454452	0.000266035	-0.181554	0.000965438	5.45731e-09	-0.17846	1.93378e-08	0.00306779	-0.355388	0.0179905	9.43953e-111	-0.306978	1.00274e-109	-0.16937	-0.457734	-0.100268	0.0551033	-0.196645	-0.203364	-0.020806	0.296682	-0.0253608	-0.142613	-0.146609	-0.293994	0.0272508	-0.0982044	-0.215501	0.325997	-0.0778117	-0.181837	-0.0067066	-0.540221	0.132064	0.121685	0.142854	0.102259	0.123453	0.094764	0.100713	0.125332	0.134738	0.144461	0.125015	0.0968576	0.080607	0.102192	0.100835	0.113109	0.133773	0.126243	0.0967834	0.138269	0.218895	0.00236006	0.495798	0.600629	0.13521	0.0484993	0.84049	0.0324347	0.853404	0.342754	0.259964	0.00973495	0.74171	0.352351	0.0500019	0.0137871	0.569511	0.170621	0.94567	0.00197943	0.348232	0.0149629	0.711152	0.68883	0.212355	0.110767	0.888514	0.0746325	0.918451	0.503167	0.453801	0.0275628	0.809161	0.485515	0.0994638	0.0346603	0.681162	0.305259	0.965176	0.0106459	-0.387645	0.0728089	-1.10529	0.00635339	0.0996658	-0.0355978	-0.126179	0.0441381	0.092757	0.217995	0.00559013	-0.206612	0.0341694	-0.0321347	0.017603	0.0672529	0.310379	-0.0903225	-0.0672182	0.0436719	-0.0129376	0.256614	0.0851333	0.501617	0.115525	0.080685	0.240111	0.241696	0.0948452	0.137486	0.267258	0.19876	0.152929	0.0855167	0.194883	0.0560815	0.0358494	0.369477	0.0799713	0.0557738	0.242278	0.0342708	0.733324	0.76797	0.751582	0.727473	0.69689	0.744797	0.755249	0.70797	0.768224	0.796492	0.766854	0.688924	0.73422	0.720314	0.724373	0.63036	0.69183	0.706416	0.728713	0.780642	0.742938	-0.091157	-0.0117199	-0.0686515	-0.108278	-0.0918794	0.0192895	0.0369672	-0.0381502	-0.124514	0.29305	-0.139553	0.0107418	0.0206698	-0.0699499	-0.0745129	0.126633	-0.0800964	-0.00734368	-0.0768425	-0.0785435	0.123115	0.0907749	0.148336	0.112608	0.0477739	0.0607361	0.137571	0.111308	0.148884	0.157489	0.109644	0.053114	0.122123	0.0512485	0.0685055	0.240188	0.0574279	0.0375418	0.0931251	0.0587951	0.150521	0.0724435	0.0691109	0.111389	0.0614877	0.0902082	0.123152	0.10469	0.129561	0.238857	0.0543928	0.168791	0.20866	0.0445371	0.0597528	0.190149	0.0577526	0.0717	0.0635561	0.0937609	0	0	0	0	0	0	0	0	0	0	0	0	0	0	0	0	0	0	0	0	0	0.566622	0.462756	0.516026	0.0525138	0.342246	0.464495	0.86024	0.414715	0.388926	0.0190757	0.754964	0.59325	0.378326	0.167399	0.321755	0.628139	0.898297	0.528891	0.26599	0.164719	0.167399	not DD	not DD	not DD	not DD	not DD	not DD	not DD	not DD	not DD	not DD	not DD	not DD	not DD	trans	not DD	not DD	not DD	not DD	not DD	not DD	trans	trans
SRP68	0.1054	0.313815	0.288296	0.0063544	0.18419	0.0171397	0.103831	0.469485	0.438012	0.810289	-0.0329773	0.963215	0.0906124	0.117836	0.173408	0.0310009	0.347222	0.122324	0.283929	0.242201	0.583215	0.574609	0.0407987	0.747382	0.884593	0.0218926	1	0.118596	0.245112	0.285424	0.47516	0.141092	0.737575	0.0466794	0.298179	0.139832	0.000346227	0.267185	0.00109693	0.561868	-0.0951572	0.837847	0.350677	0.0367873	0.475281	0.00044569	0.105706	0.000927159	0.418568	0.257158	0.781567	0.0135057	0.192888	0.0349379	2.24761e-06	0.200565	6.71108e-06	0.912118	-0.00978102	1	3.05472e-17	0.227237	1.07414e-16	0.337089	-0.00824009	0.0896988	0.0115879	0.0956893	0.0626461	0.00177709	0.109798	-0.042472	0.033156	0.0834547	0.0575184	0.0776317	0.00322779	-0.0793384	0.405989	-0.0778915	-0.0600965	0.0711073	0.154378	0.119271	0.110609	0.172498	0.108877	0.0871275	0.110417	0.121243	0.103718	0.137436	0.181715	0.159869	0.0930374	0.122096	0.150057	0.111949	0.15116	0.157221	0.162483	0.109617	0.144309	0.0126417	0.941745	0.612283	0.917141	0.292018	0.578796	0.988595	0.307223	0.761851	0.858224	0.609605	0.547291	0.537965	0.983132	0.489709	0.0198364	0.627548	0.716732	0.52635	0.305199	0.0416938	0.963788	0.79153	0.94054	0.391975	0.695756	0.992699	0.419876	0.861111	0.914141	0.75924	0.650608	0.640166	0.988981	0.596311	0.0460403	0.72857	0.819581	0.646601	0.437634	0.23848	0.0370814	-0.500807	0.0132155	0.0405731	-0.252679	0.434319	0.0537497	-0.0898456	-0.344748	0.280642	0.419409	-0.00485568		-0.00820765	-0.0172542	-0.24622	0.135566	0.0308856	-0.25934	0.0487054	0.288935	0.117351	0.53801	0.141953	0.104145	0.301024	0.268244	0.133654	0.267741	0.260079	0.255554	0.252063	0.104233		0.0709947	0.0467183	0.381825	0.135252	0.0632521	0.287144	0.0519746	0.807876	0.817837	0.843844	0.838006	0.823996	0.825888	0.823523	0.835657	0.824368	0.834609	0.815366	0.807161	0.838503	0.844922	0.839201	0.855539	0.864666	0.806404	0.816278	0.830926	0.801269	0	0.0880873	-0.0612176	-0.145211	-0.0578653	0.0976513	0.0259874	0.0916935	-0.0213411	-0.179087	-0.0631843	-0.0760444	0.0246041	0.0350395	-0.0429255	0	0.0743959	0.0577937	0.0835317	0.135099	10000000000000000	0.100735	0.13623	0.125662	0.0562646	0.0627829	0.0897042	0.180919	0.138301	0.204141	0.105595	0.0613064	0.0897391	0.0345295	0.0566615	10000000000000000	0.0635733	0.0448604	0.0817296	0.064889	0.374268	0.228092	0.241981	0.507195	0.461563	0.204085	0.513845	0.303502	0.349762	0.438313	0.279169	0.545371	0.530403	0.235558	0.38501	0.503634	0.220637	0.214629	0.223134	0.24235	0	0	0	0	0	0	0	0	0	0	0	0	0	0	0	0	0	0	0	0	0	0.5	0.420962	0.532549	0.0769944	0.291869	0.563329	0.659408	0.331064	0.51597	0.379056	0.464976	0.0638532		0.159512	0.401957	0.5	0.689076	0.534412	0.430646	0.360517		not DD	not DD	not DD	not DD	not DD	not DD	not DD	not DD	not DD	not DD	not DD	not DD	not DD	not DD	not DD	not DD	not DD	not DD	not DD	not DD	not DD	not DD
DNAJC7	0.232296	0.177604	0.493045	0.0032139	0.157166	0.00921295	0.852965	0.0478285	1	0.00180983	0.202068	0.00606397	0.000226728	0.177562	0.000738211	0.00191477	0.428094	0.0128584	0.297253	0.13245	0.602486	0.000153743	0.2015	0.000527854	0.0222505	0.199235	0.067926	0.534512	0.0496104	0.789682	0.178188	0.186413	0.389144	0.058303	0.217266	0.166764	0.00543368	0.140308	0.0140064	0.0492408	-0.213347	0.16042	2.07125e-10	0.216044	8.54135e-10	3.30062e-13	0.16696	1.08249e-12	0.222426	0.249614	0.589544	0.042131	0.0887957	0.0937528	1.17279e-11	0.209644	4.76357e-11	0.025777	0.271027	0.100421	2.19268e-64	0.368251	1.57721e-63	0.252742	0.0256649	0.0145016	-0.106822	0.0525909	0.142626	0.0365108	0.254604	0.0406407	0.0694908	0.0964476	0.0628517	0.0943762	0.120103	0.101618	-0.0418477	0.0234442	0.151711	0.134799	0.0874072	0.0912636	0.11391	0.141798	0.107895	0.0649025	0.0702139	0.0848277	0.0936972	0.099371	0.108304	0.0942346	0.0762492	0.0749846	0.0716998	0.0596924	0.105555	0.088108	0.0770269	0.0790393	0.0805562	0.0141863	0.825231	0.920189	0.343246	0.432352	0.0601823	0.676054	0.0163628	0.688744	0.533012	0.322991	0.4249	0.234371	0.115392	0.109946	0.698736	0.793832	0.0679348	0.108727	0.298642	0.0453967	0.889371	0.961715	0.44757	0.533376	0.130672	0.761435	0.04436	0.810017	0.674382	0.519501	0.537022	0.339901	0.213552	0.186254	0.767738	0.858239	0.154988	0.197364	0.430651	-0.0169579	-0.0446148	0.362243	-0.0329618	-0.0602723	-0.510631	0.231369	-0.225901	0.198735	-0.156854	-0.24901	0.367692	-0.0402684	-0.0487398	-0.0431164	-0.00191545	0.316936	-0.11298	-0.0105837	-0.0579533	0.0505257	0.308081	0.117919	0.620038	0.116948	0.0841469	0.337767	0.290168	0.104293	0.20249	0.223821	0.2563	0.262133	0.0874694	0.211548	0.0655358	0.0405956	0.410708	0.115467	0.0649592	0.25541	0.0470763	0.821512	0.816621	0.838848	0.811913	0.807372	0.830779	0.817841	0.787477	0.831464	0.825745	0.824751	0.847501	0.809329	0.815372	0.804461	0.822142	0.831094	0.818223	0.812773	0.816944	0.870969	-0.00391081	0.0685451	-0.124602	0.0818376	-0.100372	0.0800544	-0.0194852	-0.0636383	0.00473091	-0.0145585	0.169078	-0.13473	0.0964492	-0.0220197	-0.0290952	0.0622843	-0.0223726	0.0271559	-0.168122	-0.0522202	0.158198	0.110135	0.147724	0.143753	0.0566425	0.0889332	0.0950796	0.112232	0.143128	0.144369	0.0971119	0.062535	0.106566	0.0382897	0.042728	0.138498	0.0861106	0.029945	0.110213	0.0909177	0.481926	0.4854	0.458277	0.499325	0.374944	0.490944	0.478896	0.486062	0.482143	0.484568	0.503338	0.37231	0.44839	0.41436	0.418288	0.428109	0.475428	0.495743	0.420744	0.434845	0	0	0	0	0	0	0	0	0	0	0	0	0	0	0	0	0	0	0	0	0	0.565169	0.282775	0.426626	0.223075	0.600487	0.604596	0.522536	0.430994	0.492572	0.515057	0.649282	0.298882	0.251328	0.671458	0.065834	0.554484	0.554946	0.219019	0.344709	0.329648		not DD	not DD	not DD	not DD	not DD	not DD	not DD	not DD	not DD	not DD	not DD	not DD	not DD	not DD	not DD	not DD	not DD	not DD	not DD	not DD	not DD	not DD
STAT3	0.603479	-0.0839013	0.882318	0.00159285	0.213072	0.00482925	0.0396608	0.427862	0.25023	0.00624194	0.205399	0.018578	0.000239817	0.183008	0.000778582	0.0162375	0.282875	0.0742725	0.122338	0.270648	0.334331	0.000601802	0.195823	0.0018921	0.115027	0.17139	0.258197	0.00303994	-0.559872	0.0141358	0.585245	-0.0621565	0.850248	0.0438599	0.239769	0.132865	0.0135167	0.118846	0.0321525	0.265987	0.142512	0.540841	7.32792e-07	0.169472	2.40062e-06	1.35436e-21	0.241445	5.64894e-21	0.855652	0	1	0.246731	0.0608362	0.403047	5.50341e-12	0.256948	2.27244e-11	0.0760019	0.145851	0.226109	0.000938573	0.0517935	0.00186342	0.0704449	0.124717	0.315605	-0.158557	0.277076	-0.277562	-0.425039	0.743813	-0.51757	-0.0424163	0.113622	0.210047	0.251422	0.153477	0.228894	0.308471	0.347691	0.0161064	-0.0469212	0.0668511	0.152283	0.119288	0.186825	0.0994127	0.111429	0.229759	0.0973949	0.197227	0.325377	0.323837	0.102506	0.0645075	0.08374	0.154628	0.133216	0.157981	0.14445	0.29816	0.130954	0.0914348	0.650212	0.314773	0.116297	0.138794	0.0272744	0.245577	0.00142264	0.00197548	0.13401	0.897931	0.285869	0.00638489	0.0120972	0.337239	0.106951	0.0746134	0.0295615	0.957643	0.72511	0.478349	0.75532	0.471608	0.326279	0.21823	0.0573575	0.375634	0.00751113	0.00944121	0.280745	0.939229	0.481269	0.019796	0.0347849	0.470656	0.182327	0.13111	0.0744416	0.977248	0.807915	0.606928	-0.182788	-0.0761002	-0.501431	-0.111231	0.0137608	-0.477895	0.158419	-0.268402	0.27746	-0.208469	0.508937	-0.137035	0.0818469	0.185518	-0.0896208	-0.0162378	-0.757386	-0.087913	-0.000320724	-0.118726	-0.111942	0.237038	0.134897	0.369719	0.112607	0.0938719	0.309062	0.274802	0.104088	0.158816	0.263642	0.255544	0.17341	0.0867206	0.204783	0.0648982	0.0410956	0.355081	0.103928	0.0677714	0.200106	0.0416425	0.537424	0.481545	0.586669	0.449079	0.543804	0.409003	0.638479	0.372962	0.618003	0.649667	0.58951	0.429437	0.624375	0.605437	0.39499	0.476817	0.424581	0.406069	0.631165	0.641831	0.333861	0.348644	0.185335	-0.22006	-0.21163	0.0178212	0.037208	-0.150811	-0.287772	-0.323268	0.292044	-0.0822626	-0.246502	-0.290279	-0.152048	-0.326421	0.150423	-0.025643	-0.0532788	-0.0422463	0.0180835	0.168277	0.125087	0.174286	0.121761	0.0659251	0.102818	0.0935456	0.119253	0.15112	0.176553	0.0830231	0.0653923	0.0819513	0.0727036	0.0543584	0.140262	0.0575162	0.0567229	0.093158	0.0706904	0.302916	0.452453	0.0724164	0.0150157	0.233549	0.297254	0.0137163	0.0812797	0.303802	0.218369	0.0927994	0.00123959	0.00125711	0.00971748	0.000123042	0.218341	0.130415	0.0853457	0.174307	0.378946	0	0	0	0	0	0	0	0	0	0	0	0	0	0	0	0	0	0	0	0	0	0.255927	0.225458	0.640559	0.525592	0.772159	0.566531	0.695354	0.329255	0.64488	0.701179	0.714441	0.199531	0.280529	0.589423	0.0497451	0.454833	0.585373	0.00601973	0.60821	0.462632	0.390029	not DD	not DD	not DD	neither	not DD	not DD	neither	not DD	not DD	not DD	not DD	trans	trans	neither	trans	not DD	not DD	not DD	not DD	not DD	trans	neither
AXIN2	0.185183	-0.156402	0.419921	1.28816e-06	-0.259498	5.94624e-06	0.174563	-0.321928	0.564267	1.99754e-07	-0.281328	1.19042e-06	2.63137e-54	-0.758628	6.9325e-53	0.000945107	-0.481425	0.00720791	0.492914	-0.139551	0.779531	3.91697e-12	-0.345921	2.66624e-11	0.687356	-0.0306717	0.908544	0.383483	-0.105117	0.633029	0.730557	-0.0388192	0.993919	0.361706	-0.143047	0.608552	6.67368e-09	-0.401501	3.49426e-08	0.00533915	-0.383865	0.0269479	6.98247e-27	-0.341857	5.34992e-26	6.07663e-45	-0.297444	3.83121e-44	0.701651	-0.109624	1	0.0287788	-0.138207	0.067967	0.000337559	-0.102564	0.000834847	0.83108	-0.0302146	1	6.95365e-12	-0.147455	2.10225e-11	0.98979	0.248583	-0.0994043	-0.69858	-0.391563	-0.146423	-0.806798	-0.406852	-0.139515	1.13068	0.757906	-1.39519	-0.748066	-0.268618	-0.049607	1.31352	0.235598	0.373578	0.194357	-0.502591	0.305986	0.235479	0.267187	0.131245	0.294602	0.198817	0.124852	0.289945	0.395446	0.435381	0.413588	0.461233	0.200878	0.178645	0.202565	0.233047	0.366222	0.208337	0.297083	0.135251	0.00547806	0.310285	0.716185	0.000236788	0.206668	0.472713	7.34061e-05	0.181769	0.729493	0.0231274	0.0876636	0.00993012	0.00339026	0.15419	0.809958	0.00011003	0.529824	0.0934445	0.522879	0.00281643	0.022381	0.467418	0.852478	0.00162722	0.297619	0.603843	0.000987806	0.280834	0.838383	0.077113	0.224152	0.0280138	0.0133446	0.264324	0.863722	0.00116953	0.647216	0.195922	0.644155	0.0137902	0.139662	0.223387	0.592088	-0.0891361	-0.0331634	0.165874	-0.105821	-0.248053	0.276042	-0.0503063	0.0724595	-0.140286	0.0438737	-0.179609	-0.0436361	-0.0426255	0.258389	-0.0615294	-0.0673622	-0.0827892	-0.111156	0.157491	0.101114	0.446301	0.0925564	0.0783116	0.204229	0.420477	0.0689	0.137928	0.231828	0.215477	0.249326	0.12364	0.203566	0.0647134	0.0384508	0.404296	0.107235	0.0463815	0.219959	0.0401898	0.437574	0.214262	0.368529	0.154328	0.261616	0.420466	0.287954	0.0174869	0.29535	0.349792	0.318846	0.470328	0.31399	0.179458	0.193337	0.111807	0.394203	0.392553	0.106791	0.334654	0.0268598	0.266497	0.186376	0.226018	0.430728	0.0950992	0.0576131	0.316098	0.0371707	0.130083	0.179482	-0.106841	-0.40012	0.393145	0.404184	0.356736	0.746902	0.19201	0.302636	0.0787373	0.106649	0.197763	0.0851068	0.183073	0.144061	0.0829563	0.0768295	0.0858876	0.153967	0.185698	0.244698	0.120077	0.224999	0.164919	0.0947492	0.0826516	0.202663	0.0977142	0.0806383	0.153237	0.103856	0.0382785	0.00308335	0.0161603	0.000579575	0.0123811	0.0344952	8.69149e-05	0.110694	0.056808	0.109947	0.124904	0.0646823	0.00888965	3.92164e-05	2.61873e-05	0.00265009	0.00667401	0.000215892	0.0438696	0.0328489	0	0	0	0	0	0	0	0	0	0	0	0	0	0	0	0	0	0	0	0	0	0.524069	0.857868	0.617944	0.146365	0.20544	0.393014	0.305407	0.536094	0.218063	0.403716	0.807488	0.0899296	0.238726	0.0887894	0.0964408	0.345948	0.195289	0.15402	0.338862	0.3379	0.323072	neither	cis	neither	trans	trans	neither	neither	not DD	not DD	not DD	not DD	not DD	trans	trans	trans	neither	trans	trans	neither	neither	mixed	neither
FASN	0.18788	-0.201407	0.424288	0.00530134	0.0982857	0.0145558	0.135138	0.355875	0.505191	0.0141102	0.162515	0.0380636	1.63749e-07	0.218003	7.54691e-07	0.716446	-0.043632	1	0.00701871	0.430634	0.0371911	0.0801872	0.105182	0.155521	0.869642	0.0314413	1	0.650907	-0.0399849	0.905434	0.169526	-0.121802	0.375541	0.428759	-0.116558	0.678296	0.096697	-0.0613194	0.181144	0.367894	0.0377471	0.640126	0.0950713	0.0437136	0.159838	1.54068e-10	0.118066	4.60377e-10	0.0760574	-0.387023	0.312062	0.0873064	-0.0869927	0.173991	4.23493e-14	0.227948	1.92459e-13	0.633438	0.0683169	0.91168	0.00132815	-0.0491867	0.00260131	-0.0973809	-0.263257	0.227816	0.861388	0.331574	-0.350805	1.1217	-0.435313	0.399706	-0.128164	-0.0802083	-0.135846	0.0512385	0.118364	0.122844	-1.01249	-0.398557	-0.148656	0.0686484	-0.291935	0.191118	0.17731	0.26195	0.235542	0.175915	0.205739	0.221257	0.227418	0.360525	0.208639	0.183462	0.160343	0.235731	0.138714	0.129141	0.192555	0.16918	0.181927	0.16114	0.211439	0.6177	0.161369	0.401101	0.0037221	0.0820069	0.108625	0.000489824	0.075704	0.286259	0.550334	0.668467	0.412469	0.831929	0.407402	0.357018	0.000202321	0.0326565	0.426844	0.676146	0.191862	0.728824	0.29766	0.637348	0.0123853	0.141236	0.204736	0.00353746	0.143725	0.461638	0.687906	0.801541	0.525199	0.878937	0.539382	0.468722	0.00173031	0.080037	0.581655	0.769028	0.311157	0.0832121	-0.0567188	-0.0639563	0.163163	0.0456071	0.251114	0.0354583	0.14812	0.172585	-0.087525	0.10523	-0.11392	0.0802884	-0.229485	0.0426276	0.0138177	0.183516	-0.0511079	-0.00815198	0.0212394	0.0226187	0.225614	0.0701283	0.347417	0.112297	0.0890616	0.301831	0.228576	0.098251	0.120476	0.161984	0.136235	0.145649	0.0669292	0.199179	0.05396	0.0330294	0.278823	0.0778264	0.0440879	0.200262	0.031448	0.801607	0.82103	0.821129	0.75521	0.774982	0.80106	0.778391	0.752075	0.771464	0.826397	0.813194	0.833227	0.752169	0.779267	0.759629	0.771111	0.773579	0.821161	0.792328	0.789106	0.773786	0.195647	0.271728	0.137956	0.0662475	0.0847808	0.0955781	0.387099	-0.169199	0.355684	0.112155	0.0843324	-0.134118	-0.0876427	0.138983	0.13831	0	0.0744135	0.090158	0.110986	0.313824	0.123049	0.16067	0.211673	0.153428	0.0847847	0.0845218	0.0915261	0.159363	0.148188	0.194717	0.129495	0.0767108	0.0936661	0.0620738	0.0558559	10000000000000000	0.0729651	0.0634812	0.122931	0.0968695	0.0318225	0.0106118	0.0552958	0.0332568	0.0288352	0.019258	0.00612195	0.363371	0.0251574	0.0774834	0.0385529	0.404003	0.215918	0.0022308	0.00136033	0.408255	0.065888	0.0112091	0.0357662	0.0105223	0	0	0	0	0	0	0	0	0	0	0	0	0	0	0	0	0	0	0	0	0	0.425318	0.147258	0.240556	0.62736	0.537942	0.370988	0.382642	0.335527	0.164913	0.938252	0.364926	0.272446	0.618013	0.306711	0.0999037	0.5	0.289351	0.0765718	0.191371	0.0720745	0.289845	neither	trans	not DD	neither	neither	neither	neither	not DD	trans	not DD	neither	not DD	not DD	neither	trans	not DD	not DD	trans	trans	trans	trans	trans
NLGN2	0.030641	-0.420843	0.114591	0.00575432	-0.199696	0.0156635	0.224165	-0.415037	0.650846	0.86716	0.00638644	1	3.8279e-05	-0.245985	0.000137291	1	0.0170735	1	0.404906	-0.160465	0.696316	0.386062	0.0403758	0.552001	0.179755	-0.162184	0.35583	7.13911e-05	-0.587617	0.000498373	0.262851	-0.176878	0.51586	0.183886	-0.224873	0.390711	1.05646e-05	-0.265746	4.02629e-05	4.90268e-06	-0.503324	5.68326e-05	0.0445541	-0.0756613	0.0819534	3.28833e-06	-0.108982	7.97421e-06	0.0163874	-0.546282	0.111678	2.07543e-05	-0.329229	8.86177e-05	5.97851e-15	-0.276324	2.81568e-14	0.218767	-0.288245	0.47876	5.19319e-24	-0.304341	2.13143e-23	-0.475266	-0.339891	-0.32464	0.198986	-0.388601	-0.0707007	-0.0853529	-0.299648	-0.345965	-0.344269	0.0637224	-0.36671	-0.685228	-0.272388	-0.00973415	0.174431	0.124225	-0.238093	0.165184	-0.593433	0.161914	0.107636	0.204169	0.104847	0.0909957	0.183213	0.120252	0.127347	0.258327	0.203516	0.22097	0.155514	0.141019	0.132532	0.109862	0.167724	0.293502	0.144162	0.211988	0.188455	0.0101254	0.0075279	0.13715	0.0840245	0.00091227	0.70495	0.494105	0.0333306	0.201834	0.11614	0.777175	0.0350162	0.00051153	0.0583736	0.930605	0.318866	0.678176	0.119715	0.447976	0.00813491	0.0354238	0.0343167	0.358901	0.146508	0.0037024	0.795435	0.60393	0.0762169	0.368098	0.239503	0.873069	0.0761092	0.00345529	0.127676	0.951458	0.417475	0.769832	0.235277	0.576444	0.0297456	-0.108062	-0.0558924	-0.325845	0.0313163	-0.0594965	-0.0918424	0.814346	-0.0153203	-0.162625	-0.385655	0.367935	0.0448343	0.0186447	0.12598	-0.0616013	0.0234694	0.0151538	-0.143605	-0.0407217	0.122166	0.105372	0.253805	0.130964	0.50304	0.104922	0.101875	0.269299	0.351176	0.108957	0.164478	0.252874	0.253538	0.235496	0.113616	0.190924	0.064626	0.0434546	0.52244	0.133279	0.0632762	0.280245	0.0527616	0.82478	0.819364	0.82694	0.837584	0.829944	0.840267	0.832288	0.84293	0.808912	0.80786	0.834671	0.826878	0.8475	0.83278	0.810817	0.820824	0.838448	0.807754	0.817055	0.851161	0.775847	0	0.0241456	-0.0705945	-0.0330021	0.0442811	0.133268	0.0798291	0.0588185	-0.0971487	-0.141091	0	0.134995	0.351658	0.0801709	0.121716	0.00201514	-0.122609	0.0949917	-0.158053	0.0469362	10000000000000000	0.126096	0.162679	0.10843	0.0705446	0.089685	0.12221	0.176774	0.133716	0.221141	10000000000000000	0.123148	0.0915101	0.0393723	0.0521692	0.153341	0.0538809	0.0384404	0.0973812	0.103992	0.361668	0.299107	0.231784	0.300093	0.0522782	0.0787645	0.125231	0.188538	0.342231	0.368559	0.36902	0.020043	0.0172856	0.00958844	0.0064986	0.0398448	0.199307	0.0115089	0.251979	0.142907	0	0	0	0	0	0	0	0	0	0	0	0	0	0	0	0	0	0	0	0	0	0.5	0.411184	0.560743	0.327457	0.364396	0.544559	0.138683	0.423427	0.572052	0.419557	0.5	0.138114	0.358244	0.302897	0.192821	0.535613	0.872445	0.230803	0.303604	0.643266	0.293082	not DD	not DD	not DD	not DD	not DD	not DD	not DD	not DD	not DD	not DD	not DD	trans	neither	neither	trans	neither	not DD	trans	not DD	not DD	trans	trans
CHD3	0.0101233	0.378512	0.0476318	2.91604e-09	0.320388	1.73169e-08	0.104404	0.425306	0.439579	0.0394133	0.119448	0.0930356	0.225592	-0.0403175	0.371773	0.417223	0.155518	0.70784	0.577652	-0.0556598	0.865263	0.756749	0.00693188	0.919271	0.16056	0.188345	0.326108	0.0288984	0.347923	0.0947756	0.00274647	0.515589	0.0135303	0.454852	-0.105739	0.710121	0.772312	-0.0221213	0.913625	0.120551	0.11067	0.313089	0.204612	0.0343659	0.30917	0.765943	0.00556972	0.858726	0.499932	0.154328	0.862082	0.42784	0.0515946	0.598861	3.18337e-18	0.192439	1.69164e-17	0.485843	0.0976967	0.764223	3.69396e-11	-0.295218	1.09214e-10	-0.620114	0.10496	-0.419992	-1.11495	-0.443777	-0.0106712	-0.834895	-1.00257	-0.568502	-0.717247	-0.204496	-1.10647	-1.0748	-0.738004	-0.743036	-1.10469	-1.01189	-0.0681384	-0.147954	0.222969	0.225887	0.154783	0.169398	0.109137	0.0829757	0.140952	0.137359	0.189282	0.150408	0.219701	0.193793	0.146348	0.187668	0.240354	0.184751	0.292166	0.243939	0.155107	0.114029	0.232535	0.0148952	0.509548	0.0285425	5.55421e-07	0.000132506	0.940644	0.000120647	0.000102989	0.0020317	0.00665334	0.308728	4.59371e-06	0.000135649	0.00804537	0.00117304	0.00262297	0.000875169	0.666803	0.214058	0.356036	0.0470803	0.651066	0.144631	3.02531e-05	0.000815753	0.961973	0.00135697	0.00116431	0.0158703	0.0324445	0.50434	8.52593e-05	0.00135793	0.0279197	0.00524273	0.00985351	0.00517346	0.782096	0.331902	0.489725	-0.442385	-0.103193	0.41319	-0.171115	0.0833708	0.392778	-0.0088305	-0.0572251	0.120348	0.302781	-0.400789	0.108538	-0.0957734	-0.163927	0.0292104	0.00644656	0.5887	-0.0799678	-0.0108081	-0.362558	-0.158345	0.284797	0.0987289	0.371279	0.112347	0.0877029	0.294846	0.225238	0.0860369	0.171451	0.276851	0.32369	0.213378	0.0822234	0.161636	0.0648369	0.0410069	0.422631	0.110708	0.0454852	0.254742	0.0660945	0.674098	0.670731	0.763453	0.666011	0.764922	0.742281	0.694043	0.691159	0.732143	0.747404	0.709407	0.737884	0.66717	0.6941	0.749708	0.757688	0.798781	0.699329	0.697621	0.670175	0.633616	0.0636755	0.103106	-0.0146576	0.200528	0.0905029	0.119272	0.220214	-0.0661127	0.272873	-0.034133	0.112793	0.21469	0.222254	0.277703	0.237327	0.384115	0.257565	0.243045	-0.0197177	0.0133352	0.131222	0.106718	0.131558	0.105128	0.0475247	0.0878073	0.0865076	0.109914	0.144322	0.194469	0.099751	0.0861312	0.102389	0.0691533	0.0515736	0.141087	0.102936	0.0862791	0.103634	0.0961153	0.057518	0.00464366	0.0110249	0.0019264	0.000818717	0.00351982	0.000372314	0.165915	0.0295778	0.145889	0.00530433	0.000224517	0.00279645	1.21773e-05	2.67754e-06	0.000536464	0.00969555	0.000321332	0.0197579	0.0189133	0	0	0	0	0	0	0	0	0	0	0	0	0	0	0	0	0	0	0	0	0	0.466432	0.333427	0.491286	0.31527	0.921194	0.0644876	0.170993	0.392258	0.910103	0.522238	0.962273	0.235758	0.297991	0.105186	0.0271632	0.742104	0.19154	0.0408374	0.513976	0.479797	0.400199	not DD	neither	neither	neither	cis	trans	trans	not DD	cis	not DD	cis	trans	trans	trans	trans	cis	trans	trans	neither	neither	mixed	neither
CNTROB	0.18347	-0.308753	0.416839	0.0321552	-0.17294	0.0732879	0.493452	-0.270089	0.890003	0.00656075	-0.254719	0.0194324	1.00559e-05	-0.300156	3.86954e-05	0.337872	-0.216811	0.62716	0.00204091	-0.645891	0.0132072	0.00228928	-0.24117	0.00650558	0.0729765	-0.228672	0.177874	0.234048	-0.22404	0.460577	0.721711	-0.0916305	0.985036	0.818298	0.0484985	1	4.39486e-30	-0.726052	6.39032e-29	0.0852335	-0.282239	0.240386	1.43095e-16	-0.245484	7.81406e-16	3.45282e-17	-0.252413	1.27985e-16	0.372327	-0.286881	0.738004	0.00107786	-0.325241	0.00352722	0.00429604	-0.116774	0.00927996	0.508838	0.115477	0.790121	1.69632e-14	-0.309308	5.53657e-14	-0.365183	-0.424961	-0.254971	-0.0679275	-0.202431	-0.29346	-0.126661	0.159605	-0.240814	0.074993	-0.123766	0.0277604	0.0824218	-0.408857	-0.418938	-1.14473	-0.230596	-0.285044	-0.431897	-0.185225	0.134373	0.107121	0.191851	0.120084	0.080578	0.107355	0.134534	0.185287	0.160768	0.182677	0.132577	0.151758	0.150154	0.0820977	0.0960564	0.222568	0.102052	0.0985627	0.115258	0.153823	0.0157469	0.00159787	0.207943	0.582881	0.0259864	0.0152989	0.368713	0.403148	0.156374	0.688557	0.365956	0.857728	0.59409	0.000183163	0.000597474	0.000244434	0.0393188	0.0113141	0.00194268	0.251119	0.0490583	0.0113943	0.449495	0.673801	0.0552369	0.0461912	0.486511	0.516457	0.309875	0.796777	0.559534	0.899762	0.689719	0.00156547	0.00309814	0.00194353	0.09212	0.0404055	0.0092244	0.378956	-0.133791	-0.348709	-0.365426	0.00748942	-0.0524258	0.579364	-0.743252	-0.0243849	0.281793	-0.313984	-0.18905	-0.348052	-0.119045	-0.015654	0.00375765	-0.0111304	0.0613513	0.116175	-0.038326	0.255429	-0.0324937	0.314067	0.130974	0.379861	0.140655	0.10218	0.473886	0.246354	0.1098	0.16103	0.285515	0.274564	0.277504	0.104359	0.206948	0.0589192	0.0475501	0.479198	0.186613	0.0669482	0.258121	0.0626707	0.676398	0.644115	0.674778	0.717532	0.701203	0.784655	0.650776	0.710445	0.728005	0.673195	0.673973	0.727881	0.677717	0.7224	0.747298	0.712381	0.793079	0.736342	0.667544	0.684689	0.710793	0	0.282494	0	-0.145838	0.0429772	-0.0982619	0.211256	-0.242606	-0.455438	-0.272937	0	-0.00320474	-0.065783	0.0546255	0.194665	0	-0.0093144	-0.0444701	0	-0.0741817	10000000000000000	0.115461	10000000000000000	0.114808	0.0779708	0.0775704	0.111785	0.114239	0.211783	0.233339	10000000000000000	0.0574317	0.102937	0.0537426	0.124717	10000000000000000	0.0548464	0.0534463	10000000000000000	0.0871521	0.357513	0.472542	0.51532	0.549018	0.510362	0.536891	0.39315	0.24468	0.324	0.354337	0.43178	0.536872	0.413818	0.387727	0.331679	0.5137	0.342344	0.538984	0.526222	0.444844	0	0	0	0	0	0	0	0	0	0	0	0	0	0	0	0	0	0	0	0	0	0.5	0.355858	0.5	0.046571	0.354639	0.535391	0.0937785	0.349536	0.689411	0.692652	0.5	0.506822	0.237965	0.0687893	0.0513095	0.5	0.480729	0.861838	0.5	0.438029		not DD	not DD	not DD	not DD	not DD	not DD	not DD	not DD	not DD	not DD	not DD	not DD	not DD	not DD	not DD	not DD	not DD	not DD	not DD	not DD	not DD	not DD
STX8	0.0170427	-0.204358	0.0720845	7.31279e-10	-0.247168	4.57697e-09	0.467241	-0.121991	0.870486	0.000836041	-0.140309	0.00300182	3.19595e-15	-0.22104	2.45802e-14	0.0353889	-0.251185	0.135968	0.104803	-0.151389	0.298475	5.68222e-09	-0.227461	3.07184e-08	0.0187738	-0.116781	0.059092	0.589817	-0.0247367	0.844157	0.103446	-0.11285	0.264759	2.63372e-05	-0.325527	0.000216332	1.67393e-13	-0.240827	1.1913e-12	4.70457e-06	-0.352993	5.47534e-05	9.70634e-26	-0.247151	7.20711e-25	1.8838e-41	-0.200303	1.12244e-40	0.00225473	-0.444563	0.0248678	8.6114e-15	-0.305593	8.45213e-14	5.95845e-13	-0.160615	2.56647e-12	0.226901	-0.102601	0.491986	2.59418e-19	-0.15592	9.59292e-19	-0.0670348	-0.107585	-0.0793946	-0.352205	-0.154271	-0.0704919	-0.394672	-0.2416	-0.23906	-0.148847	-0.178104	-0.318006	-0.376721	-0.231369	-0.262741	-0.414079	-0.0288986	-0.147145	-0.315617	-0.291025	0.0890321	0.0899908	0.116714	0.0863903	0.0608028	0.144869	0.100772	0.0968139	0.102989	0.122086	0.110934	0.0707796	0.0752417	0.107593	0.0970199	0.134041	0.130112	0.14158	0.0843411	0.104026	0.463001	0.253165	0.508932	0.00179812	0.0247876	0.633525	0.00290015	0.0252973	0.0358823	0.245865	0.130119	0.000631699	0.000405056	0.0488777	0.0165325	0.009386	0.827257	0.315376	0.00196294	0.0157466	0.596856	0.407322	0.720314	0.00711127	0.0531211	0.739632	0.0125763	0.0617252	0.114469	0.400532	0.292585	0.00326996	0.00293241	0.111553	0.0416304	0.0257693	0.882479	0.469905	0.00928099	0.04844	0.0934678	0.0785976	-0.0309471	0.022131	0.0415119	-0.0187825	0.202096	-0.0787087	0.105807	0.210417	0.150046	-0.105988	0.135482	-0.14457	0.0284395	0.0402533	-0.104028	0.0320414	0.0139656	0.0397151	0.00427425	0.173951	0.0773246	0.267742	0.0800133	0.0581767	0.157676	0.192338	0.0721343	0.0950448	0.146581	0.15906	0.147861	0.0579066	0.136128	0.0433956	0.0271616	0.254936	0.076535	0.0434905	0.169979	0.030763	0.32192	0.309263	0.358905	0.36735	0.353326	0.449945	0.322273	0.451362	0.31655	0.311288	0.312241	0.410596	0.293843	0.420697	0.344129	0.301885	0.451617	0.359818	0.340053	0.328753	0.400785	0.0740788	-0.0535819	0.191189	0.0780757	0.0391827	0.00512565	0.152953	0.12267	0.0103967	-0.027754	0.0474133	0.118398	0.149361	0.0806123	0.0992232	-0.300689	-0.032141	-0.0468522	0.0355739	-0.0544196	0.100923	0.102051	0.135262	0.101195	0.0534152	0.0711693	0.0950604	0.115664	0.10175	0.17195	0.0817792	0.0518481	0.0856253	0.058141	0.063031	0.136358	0.0792698	0.0546841	0.0817988	0.100297	0.205869	0.179237	0.135985	0.0424912	0.0400048	0.180497	0.0339	0.151	0.206136	0.294366	0.0831026	0.0292257	0.0338046	0.0344016	0.0406396	0.0888903	0.142326	0.138909	0.111198	0.174927	0	0	0	0	0	0	0	0	0	0	0	0	0	0	0	0	0	0	0	0	0	0.828198	0.372894	0.12228	0.283455	0.946872	0.506422	0.253596	0.86253	0.512665	0.457672	0.408606	0.888023	0.329691	0.352794	0.405684	0.345964	0.332988	0.186748	0.905573	0.0678797	0.494302	not DD	not DD	not DD	trans	cis	not DD	trans	not DD	not DD	not DD	not DD	cis	neither	neither	neither	not DD	not DD	not DD	not DD	not DD	mixed	neither
UBB	0.000176967	0.544996	0.00152042	7.35123e-59	0.793453	2.71863e-57	5.26188e-05	0.905003	0.00167221	4.42809e-29	0.669109	9.90914e-28	3.07502e-62	0.758756	9.32322e-61	1.06633e-07	0.623807	2.04377e-06	4.54633e-07	0.644847	7.26256e-06	5.04927e-43	0.706713	1.16451e-41	1.67195e-09	0.54009	1.87663e-08	2.39977e-06	0.526664	2.22447e-05	1.68641e-07	0.636652	1.98283e-06	5.10541e-10	0.6655	8.77873e-09	3.35456e-52	0.739468	8.78669e-51	4.71332e-07	0.632629	6.62309e-06	5.79944e-199	0.806733	3.52494e-197	6.59152e-248	0.741856	1.85814e-246	3.26275e-06	1.06413	9.81111e-05	2.54313e-36	0.704544	6.63313e-35	1.34963e-136	0.673085	4.27956e-135	1.97615e-13	0.799788	7.59502e-12	3.00594e-271	0.691206	6.99506e-270	0.571045	0.835407	0.846685	0.344666	0.608498	0.469245	0.649847	0.716884	0.595512	0.516545	0.594391	0.564328	0.656173	0.739975	0.656804	0.672121	-0.028286	0.667518	1.02811	0.879299	0.181686	0.282587	0.255578	0.212622	0.118864	0.23289	0.189604	0.247457	0.272116	0.205331	0.220826	0.163248	0.139165	0.226592	0.181545	0.204561	0.28081	0.236695	0.184681	0.364539	0.00661587	0.0110995	0.00599392	0.133061	0.00019714	0.0620524	0.00649601	0.0114468	0.0460931	0.02688	0.0172211	0.00435492	0.000644221	0.00542867	0.00264423	0.00651908	0.921112	0.0130742	5.39134e-05	0.0322749	0.0257997	0.0449228	0.0539675	0.210893	0.00111469	0.133848	0.0228873	0.0339546	0.136122	0.0854381	0.0767588	0.014693	0.0040451	0.0206031	0.00987596	0.019275	0.947911	0.0451134	0.000645607	0.0828573	-0.0139294	0.12558	0.251099	0.0572095	0.241951	0.117903	-0.269697	0.19729	0.190014	0.366799	-0.0487638	-0.385842	0.0581252	-0.0371978	0.0354923	-0.013284	0.26008	0.0261816	-0.0651962	-0.207704	0.00122465	0.264695	0.0864046	0.342241	0.103449	0.0847234	0.256718	0.243598	0.0924846	0.160155	0.222745	0.247892	0.213736	0.0824942	0.216578	0.0537904	0.0383129	0.341925	0.100322	0.0502171	0.26629	0.0418258	0.565731	0.417755	0.537383	0.479564	0.359308	0.594283	0.577728	0.376115	0.455545	0.504135	0.57587	0.642516	0.445896	0.529172	0.45353	0.590084	0.458437	0.539365	0.544895	0.601583	0.59207	-0.179784	0.227483	0.361866	0.252294	0.0154518	0.0812135	-0.354554	0.578938	-0.0285291	0.36316	0.0159882	0.200811	0.467171	0.0378951	-0.0657628	0.468096	0.0962775	0.00174923	-0.0149939	0.167208	0.110086	0.134355	0.219606	0.111998	0.0753465	0.0829935	0.139085	0.185555	0.115188	0.227589	0.175871	0.062863	0.172358	0.0608851	0.0462742	0.211489	0.0701679	0.0488046	0.116549	0.0677029	0.439217	0.181008	0.141004	0.211248	0.195029	0.267849	0.342128	0.0194547	0.272655	0.175665	0.192685	0.00573309	0.0128458	0.158065	0.312034	0.0355086	0.0348486	0.326792	0.279249	0.034493	0	0	0	0	0	0	0	0	0	0	0	0	0	0	0	0	0	0	0	0	0	0.0774784	0.552044	0.693902	0.226757	0.516492	0.434569	0.263357	0.328212	0.481283	0.10585	0.489851	0.289453	0.0686854	0.936593	0.202	0.555613	0.271939	0.493381	0.518723	0.00732411	0.253538	not DD	not DD	not DD	not DD	not DD	not DD	not DD	neither	not DD	not DD	not DD	trans	trans	not DD	not DD	neither	trans	not DD	not DD	trans	trans	trans
USP32	0.0153511	0.196191	0.0663018	2.52817e-05	0.147635	0.00010138	0.682905	0.115039	1	0.00518586	0.123103	0.0157011	0.00822023	0.0874917	0.0207415	4.13614e-08	0.565334	8.46154e-07	0.00514132	0.23481	0.0287024	0.00301191	0.0950179	0.00838663	1.80955e-06	0.283098	1.37593e-05	0.00432391	0.249048	0.0192471	0.00424201	0.244419	0.0196767	3.08132e-08	0.43986	4.10815e-07	1.19527e-05	0.168723	4.53663e-05	0.00182827	0.193844	0.0108995	8.36318e-08	0.129101	2.92783e-07	9.19096e-21	0.142053	3.75462e-20	0.134935	0.150085	0.447482	1.97713e-16	0.353604	2.13354e-15	3.50737e-08	0.11503	1.18563e-07	0.00099709	0.279854	0.00684707	0	0.778009	0	0.53963	0.147658	0.0846682	0.0809247	0.0999873	-0.000811532	0.185096	0.66515	0.0963649	0.389116	0.0149497	-0.00697025	0.0832863	0.13086	0.088307	0.0556817	0.554413	0.0768682	0.102236	0.87723	0.0839714	0.0776526	0.107733	0.0817245	0.0559898	0.0844516	0.0845532	0.135398	0.103052	0.0888777	0.0981643	0.0789026	0.0640477	0.0665125	0.0553003	0.0941365	0.128113	0.114991	0.0670253	0.128229	1.0729e-05	0.0795449	0.446779	0.343174	0.0974699	0.992459	0.0534988	0.000211546	0.365588	0.000869744	0.881073	0.930977	0.220201	0.0686104	0.131779	0.565173	0.000610644	0.514144	0.147986	1.55305e-05	0.000225928	0.182394	0.673716	0.447506	0.162438	0.995339	0.112095	0.00192954	0.542612	0.00836556	0.933827	0.951864	0.323727	0.14423	0.214534	0.652453	0.003946	0.659201	0.250462	0.000335808	-0.311863	-0.220616	-0.224773	-0.137917	0.0356102	-0.233439	-0.286624	-0.172128	-0.0364931	0.102196	0.429813	0.0746958	0.218686	0.050858	-0.0634955	-0.0389428	-0.569811	0.172129	0.0432651	0.100267	0.0501674	0.196125	0.0958377	0.309699	0.097713	0.0657274	0.174761	0.267301	0.0747928	0.108678	0.188071	0.254886	0.127374	0.0776072	0.153272	0.0523497	0.0311494	0.396486	0.0712078	0.0486666	0.235813	0.0262748	0.459486	0.207752	0.428075	0.17757	0.455255	0.473338	0.312	0.0864055	0.491996	0.395085	0.276933	0.267984	0.134232	0.38613	0.15794	0.140226	0.285733	0.0718946	0.330543	0.500104	0.07605	-0.164684	-0.245592	-0.0645733	-0.0483366	0.0212757	-0.055018	-0.0288647	-0.141246	0.0680051	0.0966293	0.0114381	-0.0845979	0.0318064	0.0967514	0.0386139	-0.0913176	0.322682	-0.0179499	-0.0985302	0.208263	0.111158	0.088765	0.125542	0.0831859	0.0434866	0.068225	0.0761965	0.153655	0.111739	0.159532	0.0817875	0.0578341	0.088795	0.0559043	0.0679114	0.13957	0.0953512	0.0452586	0.0746055	0.085206	0.515316	0.474996	0.575989	0.535595	0.58047	0.536126	0.529389	0.557269	0.57069	0.57544	0.567926	0.46487	0.588307	0.479959	0.579448	0.536349	0.435954	0.549044	0.512118	0.495503	0	0	0	0	0	0	0	0	0	0	0	0	0	0	0	0	0	0	0	0	0	0.679378	0.8983	0.583868	0.606235	0.712992	0.553083	0.54576	0.258365	0.749309	0.563322	0.541456	0.418963	0.727482	0.283788	0.334274	0.543555	0.533432	0.414099	0.335269	0.240885		not DD	not DD	not DD	not DD	not DD	not DD	not DD	not DD	not DD	not DD	not DD	not DD	not DD	not DD	not DD	not DD	not DD	not DD	not DD	not DD	not DD	not DD
PPM1D	0.306124	-0.145142	0.599665	0.088507	-0.116028	0.174539	0.168762	-0.36257	0.557057	1.38348e-05	-0.254678	6.5266e-05	5.65589e-06	-0.160752	2.23864e-05	0.466467	-0.133583	0.75604	0.00344219	-0.452822	0.0205481	1.95588e-05	-0.199173	7.49446e-05	0.131851	-0.0927519	0.285398	0.172307	-0.201098	0.370362	0.364179	-0.152003	0.61655	0.29955	-0.101015	0.558887	0.327822	-0.0576307	0.495243	0.925037	0.00746867	1	0.000438135	-0.0834268	0.00111179	0.0149246	-0.0404169	0.0261386	0.0442685	-0.332575	0.219884	0.148882	-0.0691836	0.267461	7.50225e-13	-0.21836	3.21705e-12	0.476634	0.0845335	0.758089	0.405968	-0.0184837	0.51152	-0.458709	-0.358839	-0.230318	-0.335735	-0.464835	-0.541102	-0.437814	0.462235	-0.775368	-0.557072	-0.647315	-0.236298	-0.196265	-0.493954	-0.540792	-0.0637398	-0.234373	-0.67373	-0.432357	-0.34315	0.0858135	0.102886	0.258734	0.123217	0.072446	0.0821273	0.131067	0.198568	0.176051	0.119748	0.167651	0.100312	0.0801601	0.099762	0.060505	0.185409	0.199342	0.114193	0.102223	0.130543	7.82306e-05	0.00398714	0.39043	0.0196263	2.28695e-05	8.25915e-06	0.00751777	0.0349797	0.000600405	0.000537789	0.00165245	0.0351742	0.0324489	0.000193456	2.72214e-07	0.736967	0.258202	3.10554e-05	0.000728471	0.0216004	0.000945326	0.0216855	0.628114	0.0455342	0.000211799	0.00014705	0.0255278	0.0789381	0.00690405	0.00598794	0.015759	0.0763084	0.0742433	0.00163083	9.58264e-06	0.799576	0.383258	0.000457123	0.0043954	0.0613862	0.229507	-0.129812	0.0214756	-0.0411151	0.151141	-0.119165	-0.00424715	0.0273741	0.074287	0.0234633	-0.34217	0.0962109	-0.095372	-0.0310728	0.0635698	-0.0154483	0.192079	0.135638	0.0137085	-0.318827	-0.0480791	0.176066	0.117564	0.406978	0.104059	0.0753781	0.248252	0.317202	0.0794318	0.139739	0.190906	0.220248	0.191456	0.0729903	0.153799	0.0549114	0.0289635	0.313455	0.300132	0.0537987	0.220494	0.0416341	0.90812	0.889821	0.906365	0.909347	0.875779	0.904491	0.905663	0.899106	0.908794	0.900484	0.887648	0.903273	0.893705	0.905253	0.878282	0.896804	0.892842	0.905321	0.905796	0.891795	0.877022	-0.182702	0.0127244	0.556316	0.308764	0.161881	0.00517702	-0.0243391	0.225858	-0.162839	-0.0900357	-0.343711	0.048596	0.710064	0.126824	0.234723	0.12761	0.122797	0.0467458	0.0484086	0.13928	0.125084	0.107126	0.328525	0.0976881	0.040528	0.077939	0.0974157	0.182784	0.141114	0.204628	0.188342	0.0922239	0.404047	0.0537339	0.0419246	0.176668	0.132474	0.0368896	0.0821606	0.123641	0.410942	0.101113	0.0418043	0.00916562	0.000435952	0.103552	0.0533249	0.184474	0.354653	0.481835	0.166714	0.0431415	0.0506772	0.00241771	3.10232e-05	0.0500947	0.0772674	0.0239259	0.0750217	0.0826964	0	0	0	0	0	0	0	0	0	0	0	0	0	0	0	0	0	0	0	0	0	0.357646	0.476639	0.0386032	0.105155	0.933654	0.310661	0.346125	0.32891	0.111855	0.575749	0.179454	0.398479	0.0402388	0.501246	0.0581595	0.748707	0.913514	0.293256	0.46472	0.204212	0.33265	not DD	not DD	trans	trans	cis	not DD	not DD	not DD	not DD	not DD	not DD	neither	not DD	neither	trans	not DD	not DD	trans	not DD	not DD	mixed	neither
TANC2	0.968503	0.00215811	1	6.72534e-08	-0.295506	3.54788e-07	0.191028	-0.10806	0.591153	0.199065	0.0531511	0.352101	0.0272963	-0.059069	0.061033	0.866172	-0.0104544	1	0.00268163	-0.299005	0.0167276	0.154353	-0.0566771	0.267641	0.782852	0.0477879	0.964138	0.222624	-0.156933	0.448797	0.183484	-0.183016	0.395907	0.103584	0.0248578	0.259447	0.00572362	-0.0674874	0.0146912	0.0307908	0.138577	0.112433	3.22426e-05	-0.0852311	9.19956e-05	0.00492216	-0.0327658	0.0092122	0.369082	0.162521	0.736575	9.17065e-07	0.166289	4.65691e-06	3.21621e-35	-0.280786	2.74646e-34	0.345255	-0.090234	0.61612	1.04235e-09	0.118627	2.9189e-09	0.377857	-0.115884	-0.733459	-0.151463	-0.543355	-0.780075	-0.358291	0.19098	-0.712651	-0.607848	-0.145312	-0.19088	-0.401738	-0.371061	-0.396846	-0.663432	0.230234	-0.616919	-0.582456	0.274535	0.306222	0.0818017	0.243812	0.120688	0.180757	0.128234	0.0924112	0.21848	0.213677	0.167906	0.492042	0.155676	0.141866	0.159948	0.116903	0.252646	0.211803	0.243731	0.160644	0.185431	0.235977	0.180016	0.0106208	0.235271	0.0101242	2.021e-05	0.00309132	0.396404	0.00490867	0.00343653	0.771968	0.242274	0.0164006	0.0354291	0.00415349	0.0221562	0.294354	0.0232438	0.00249142	0.163805	0.368119	0.320667	0.0785524	0.332683	0.025566	0.000293031	0.0132043	0.50951	0.0293064	0.02077	0.870014	0.348275	0.0440143	0.0872765	0.0139902	0.0502733	0.423203	0.069573	0.0111182	0.276344	-0.094114	-0.0948967	0.424092	-0.0653843	-0.00553545	-0.357674	-0.00824821	-0.082684	0.161527	-0.00758892	-0.0992966	-0.320172	0.0739668	0.0285942	-0.00361943	0.00236919	0.0555525	-0.125126	-0.123175	0.138686	-0.00565663	0.159797	0.193824	0.29065	0.0657399	0.0598638	0.255358	0.226582	0.0522276	0.119261	0.22208	0.185755	0.0959862	0.0427162	0.0801677	0.0375891	0.0229678	0.271171	0.0653757	0.0474633	0.1167	0.0336666	0.187028	0.239291	0.461023	0.329807	0.415508	0.117534	0.483334	0.192874	0.401986	0.425801	0.293322	0.0672268	0.224187	0.430891	0.424769	0.511653	0.492218	0.074835	0.088495	0.476505	0.30237	0.82571	-0.255223	0.432189	0.418902	-0.0673443	-0.0242114	0.352437	0.32838	0.369717	0.666232	0.644067	-0.0100295	-0.041737	0.390589	0.172308	0.939951	0.064288	0.0104159	0.32745	0.0245544	0.177644	0.191888	0.190645	0.115584	0.0797351	0.135542	0.089732	0.102473	0.200034	0.249887	0.229214	0.158697	0.14197	0.190182	0.14172	0.18465	0.184017	0.136741	0.100354	0.0942018	0.000504614	0.464433	0.0344124	0.000788332	0.398819	0.365038	0.000547181	0.00125111	0.0269074	0.00740961	0.012368	0.298012	0.359084	0.0193144	0.0631835	0.00606421	0.10425	0.258216	0.00282001	0.280968	0	0	0	0	0	0	0	0	0	0	0	0	0	0	0	0	0	0	0	0	0	0.0928203	0.371818	0.981265	0.118952	0.0821962	0.340675	0.159682	0.49189	0.0197169	0.114817	0.249275	0.468254	0.289048	0.00909797	0.0137497	0.0591015	0.397807	0.479717	0.423532	0.157708	0.247286	trans	not DD	cis	trans	not DD	not DD	trans	neither	trans	trans	trans	not DD	not DD	trans	not DD	trans	not DD	not DD	neither	not DD	mixed	trans
