## Supplementary Table S4 for "Beyond the mean: genetic control of gene expression fidelity and dispersion" (part 9 of 40)

### Sheet: q0.2_interspecies (continued)
GAA	0.901965	0.00921853	1	7.11998e-07	0.373423	3.37768e-06	0.130291	0.399607	0.494147	0.482705	0.0473704	0.671896	0.000253437	0.227876	0.000820712	0.156519	0.275634	0.38513	0.295642	-0.252063	0.601979	0.00126141	0.2009	0.00374333	0.000650045	0.349721	0.00308528	0.0955599	-0.256014	0.24029	0.000709776	0.460097	0.00415301	0.00448857	0.444037	0.0204523	1.48601e-14	0.373709	1.12846e-13	0.106734	-0.188762	0.286136	1.14563e-10	0.277985	4.78851e-10	3.86875e-07	0.136204	9.89216e-07	0.0355273	0.44859	0.193398	0.000364215	0.270869	0.00129409	7.04324e-13	0.291059	3.02359e-12	0.0303226	0.402371	0.114551	9.98484e-81	0.53848	8.39492e-80	-0.888618	-0.464695	-0.619274	-0.34101	-0.500936	-0.811753	-0.458237	-0.976795	-0.648757	-0.929621	-0.318767	0.0963875	-0.339296	-0.408877	-0.360441	-0.85801	-0.290462	-0.613164	-0.705232	0.0306703	0.157394	0.141997	0.193576	0.150761	0.0902069	0.150696	0.113308	0.198053	0.197773	0.173473	0.162109	0.101244	0.109164	0.114252	0.0933944	0.182301	0.149063	0.159558	0.127439	0.126972	4.4332e-05	0.00603306	0.00741994	0.0447463	9.34337e-05	7.34503e-05	0.00236048	0.000203892	0.00547478	0.000162889	0.0688645	0.358753	0.0100209	0.00288598	0.00162495	0.000509876	0.0704914	0.00163811	5.73498e-05	0.813095	0.000631379	0.0293328	0.0620614	0.0883816	0.000621613	0.00076985	0.0108117	0.00188304	0.0316048	0.00275994	0.191814	0.472636	0.0300674	0.0126025	0.00677089	0.00310982	0.143878	0.00932802	0.000674067	0.874398	0.0665043	0.300803	-0.0452602	-0.0865377	-0.148889	-0.0758175	-0.565019	-0.0742115	0.305888	-0.169577	-0.0191192	0.219986	0.14693	0.149395	0.144147	-0.00899422	0.961995	0.260028	-0.0595927	0.318662	0.0591621	0.36638	0.156127	0.475137	0.123879	0.104963	0.349373	0.284596	0.0974502	0.172246	0.245376	0.33259	0.282486	0.0898875	0.235219	0.0730325	0.0440886	0.449115	0.134804	0.0683036	0.316992	0.0515873	0.321178	0.181667	0.541605	0.489342	0.46358	0.203876	0.367473	0.532336	0.166174	0.500005	0.423943	0.164117	0.175206	0.438997	0.14423	0.435445	0.210927	0.122035	0.454487	0.541264	0.174482	0	0.0341242	0	-0.0468957	0.0150433	0	0.234425	-0.0603728	-0.0645218	0.0916865	0	0.0164904	-0.0364795	0.13674	0.0446898	0	0.0327057	0.14716	0.0512445	0.225884	10000000000000000	0.140978	10000000000000000	0.131199	0.0647554	10000000000000000	0.119314	0.143396	0.189217	0.322857	10000000000000000	0.100116	0.0936242	0.0472812	0.0544659	10000000000000000	0.0707237	0.0346111	0.0968372	0.145501	0.194081	0.0501725	0.0590061	0.21283	0.0715479	0.0562124	0.118621	0.391809	0.181266	0.243158	0.079324	0.118871	0.427703	0.00268202	0.0227094	0.157497	0.125969	0.00107279	0.061118	0.0546996	0	0	0	0	0	0	0	0	0	0	0	0	0	0	0	0	0	0	0	0	0	0.5	0.530066	0.5	0.685829	0.475955	0.5	0.193841	0.45509	0.617469	0.147156	0.5	0.529726	0.445597	0.951122	0.143498	0.5	0.533555	0.223742	0.543718	0.261914	0.439454	not DD	not DD	not DD	not DD	not DD	not DD	not DD	not DD	not DD	not DD	not DD	not DD	not DD	cis	trans	not DD	not DD	trans	not DD	not DD	mixed	neither
CANT1	0.0957895	0.306103	0.267436	2.41917e-05	0.331656	9.72889e-05	0.139914	0.514573	0.517312	0.382776	0.0892673	0.567869	0.0072329	0.203682	0.0184734	0.0037619	0.791413	0.022584	0.60165	-0.106915	0.8855	0.134636	0.130515	0.242274	0.415555	0.109764	0.63927	0.0586704	0.31034	0.166894	0.236413	0.183307	0.475176	0.0523399	0.337441	0.153111	0.000665421	0.270816	0.00201589	0.493034	0.121136	0.764109	4.78395e-90	0.85435	1.13003e-88	6.14979e-13	0.244926	1.99876e-12	0.478385	-0.216811	0.843112	3.84626e-05	0.349942	0.000158303	1.96252e-12	0.304548	8.26504e-12	0.310459	0.194912	0.606905	3.93093e-16	0.366681	1.34485e-15	-0.0665464	-0.293963	-0.107104	-0.384143	-0.228522	-0.40879	-0.370154	-0.454386	-0.386813	-0.45878	0.00566145	-0.267923	-0.168562	0.271699	-0.224316	-0.421549	-0.514388	-0.148788	-0.0794006	-0.0760656	0.119177	0.143092	0.171419	0.145174	0.086239	0.137518	0.111045	0.114641	0.170205	0.178813	0.223531	0.0859128	0.134605	0.151406	0.114174	0.127464	0.243307	0.193064	0.0898607	0.178455	0.584718	0.0605403	0.543501	0.0225983	0.0200202	0.00941931	0.00760702	0.00134547	0.0393433	0.0245067	0.980142	0.00830412	0.236585	0.093651	0.0688408	0.00626432	0.0518335	0.453055	0.39086	0.677269	0.701813	0.150529	0.746765	0.051082	0.0445579	0.0316346	0.0257595	0.00712417	0.122096	0.0800924	0.988991	0.0242869	0.342452	0.182414	0.127826	0.0187314	0.113761	0.605088	0.521632	0.772096	0.0634063	0.0220142	-0.0852116	0.0768775	0.196764	-0.0222437	-0.688192	-0.0945148	-0.034038	-0.182312	0.0113779	-0.247417	0.0725726	-0.143429	0.0413052	-0.0225291	0.645668	-0.0932778	-0.0481911	-0.109523	0.0870236	0.367953	0.137749	0.551881	0.136869	0.118545	0.349397	0.348339	0.113588	0.179348	0.238644	0.269756	0.286159	0.118943	0.201975	0.072037	0.0493317	0.290053	0.144313	0.0690952	0.240658	0.067003	0.72997	0.764097	0.72301	0.743026	0.717123	0.761183	0.703231	0.782161	0.783403	0.723278	0.728309	0.783539	0.746811	0.788225	0.741097	0.763824	0.656172	0.779802	0.70655	0.704327	0.700192	0	0.189199	0	-0.249287	-0.0561531	-0.0679432	0.00292818	0.00728052	0.247498	-0.327793	-0.13368	0.104722	0.00286426	0.00298964	0.0345551	0	0.0604174	0.0178625	0.266352	0.0551508	10000000000000000	0.140679	10000000000000000	0.177271	0.0601185	0.0913759	0.0904084	0.144368	0.192245	0.180318	0.116969	0.114362	0.122302	0.0494273	0.0529581	10000000000000000	0.0504434	0.0648301	0.110315	0.0841864	0.504068	0.375352	0.332398	0.569261	0.482122	0.389118	0.572047	0.41663	0.466172	0.553659	0.412651	0.42757	0.478675	0.373941	0.389537	0.445714	0.332678	0.367471	0.334701	0.394515	0	0	0	0	0	0	0	0	0	0	0	0	0	0	0	0	0	0	0	0	0	0.5	0.116355	0.5	0.190743	0.437563	0.525963	0.492373	0.451693	0.297836	0.0324575	0.685073	0.693002	0.495057	0.518774	0.282982	0.5	0.377684	0.421823	0.225636	0.731928		not DD	not DD	not DD	not DD	not DD	not DD	not DD	not DD	not DD	not DD	not DD	not DD	not DD	not DD	not DD	not DD	not DD	not DD	not DD	not DD	not DD	not DD
WIPF2	0.42531	0.100351	0.699742	0.343381	-0.0400917	0.508563	0.792233	-0.058103	1	0.944942	0.0190109	1	0.400363	-0.0425074	0.571343	0.838842	0.0354488	1	0.902141	0.0231763	1	0.0884396	-0.0869268	0.169862	0.810175	0.0285692	0.987365	0.0208552	-0.262163	0.0724843	0.713338	0.0430687	0.976428	0.652395	0.0756643	0.909812	0.00594585	-0.13476	0.0152274	0.0392577	0.194349	0.134643	3.47258e-06	-0.140696	1.07671e-05	3.0433e-06	-0.0932289	7.39242e-06	0.579277	-0.10497	0.940398	0.141125	-0.0722642	0.261065	0.0158223	-0.0738112	0.0311727	0.952947	0.030806	1	1.29291e-19	-0.206749	4.81219e-19	-0.381767	-0.259302	-0.287331	-0.250941	-0.242778	-0.221056	-0.254379	0.0105475	-0.419489	-0.410496	-0.383649	-0.400303	-0.26629	-0.310168	-0.221323	-0.227449	-0.159977	-0.235121	-0.367659	-0.402577	0.0992343	0.102545	0.124299	0.0845907	0.0613501	0.100006	0.0835658	0.12995	0.105981	0.10233	0.111533	0.0881498	0.0897529	0.074827	0.0798971	0.116914	0.0862957	0.0846278	0.0798774	0.122719	0.00155002	0.0251321	0.0388513	0.0127156	0.00163977	0.0428944	0.0124196	0.936428	0.00142966	0.00167832	0.00384968	0.000578904	0.0128876	0.000928009	0.0146145	0.0755484	0.0837289	0.01422	0.000345269	0.00635277	0.00867562	0.080132	0.172779	0.0323167	0.00588438	0.101022	0.0370347	0.95487	0.0125685	0.0127607	0.0279314	0.00305853	0.0364371	0.00531345	0.0376558	0.132378	0.164562	0.0479644	0.0025229	0.0247969	0.0782765	0.0206573	-0.424974	0.200418	0.0438716	0.0572386	-0.0085907	0.125828	0.062997	0.435199	-0.931237	0.0403934	0.0555448	-0.0777443	-0.00609958	0.00572323	-0.708978	-0.0228733	-0.0527337	-0.464156	0.101794	0.260433	0.122311	0.466403	0.10554	0.0903381	0.275574	0.311057	0.0963565	0.169728	0.264518	0.280295	0.203189	0.0948256	0.190655	0.065951	0.0394266	0.593631	0.134072	0.0611414	0.289675	0.0495269	0.66147	0.640062	0.6539	0.486421	0.577289	0.56669	0.657621	0.509593	0.626519	0.680621	0.58586	0.627754	0.544906	0.614125	0.604565	0.598844	0.600989	0.63919	0.659533	0.688893	0.444083	0.0315701	0.116651	-0.195607	0.071777	0.0247686	0.0420481	0.078482	0.105603	-0.0989809	0.0035386	0.159585	0.128872	-0.0265179	0.0644467	0.0235552	0.287473	0.00180198	0.116427	0.217168	0.0802788	0.111027	0.110969	0.151946	0.112624	0.0643678	0.0631458	0.110403	0.102658	0.169206	0.153136	0.0872533	0.0588979	0.108997	0.0455491	0.0496732	0.169374	0.0747067	0.0389433	0.138977	0.0774604	0.0548853	0.0177491	0.051168	0.104358	0.0229758	0.0234293	0.0854464	0.113418	0.0594088	0.0807782	0.0123179	0.0121008	0.088471	0.00670029	0.0179823	0.0259	0.0537861	0.00283792	0.0184692	0.0216474	0	0	0	0	0	0	0	0	0	0	0	0	0	0	0	0	0	0	0	0	0	0.626298	0.177087	0.649469	0.609064	0.696655	0.145041	0.7266	0.596547	0.448946	0.499052	0.253115	0.431007	0.602806	0.0795814	0.242971	0.415718	0.481051	0.237652	0.405207	0.825519	0.355414	not DD	trans	not DD	not DD	neither	trans	not DD	not DD	not DD	not DD	trans	neither	not DD	trans	trans	neither	not DD	trans	neither	cis	mixed	neither
BPTF	0.11145	-0.0809623	0.299708	0.0253288	-0.062585	0.0592104	0.53823	-0.0718373	0.931865	0.685492	0.00721513	0.877617	0.843217	-0.00335615	0.975043	0.0882944	-0.10437	0.264623	0.491919	-0.0239016	0.778472	0.494668	-0.0131312	0.663651	0.60342	-0.0324171	0.825087	0.633592	-0.0196603	0.888202	0.577119	0.0360544	0.84212	0.736237	-0.00136039	0.990554	0.198263	-0.0242357	0.327809	0.302404	-0.0470335	0.589057	0.958535	-0.00484204	1	0.88013	-0.000821587	0.949207	0.287844	0.067069	0.685053	0.233165	-0.0429034	0.384862	0.000380705	-0.047099	0.000936003	0.552845	-0.0345765	0.835064	7.45889e-13	-0.0613078	2.32536e-12	0.119429	0.184185	0.0205385	0.0417973	0.0425156	-0.0423395	0.0487993	-0.194795	-0.00500293	0.0938827	0.0794639	0.0660638	-0.0282819	0.171674	0.29194	0.488463	0.103842	-0.00691749	0.0542781	-0.000856032	0.083826	0.0849329	0.126903	0.0834468	0.0575831	0.0888922	0.0785637	0.115248	0.154043	0.0852168	0.0715917	0.0682871	0.0859762	0.0662034	0.0777116	0.107803	0.0775232	0.0761367	0.0601788	0.0811542	0.174454	0.0491806	0.874054	0.62624	0.473434	0.640668	0.548444	0.112527	0.97455	0.2919	0.285235	0.351286	0.748405	0.020831	0.0019979	0.000690104	0.200543	0.928827	0.381343	0.991752	0.295344	0.129579	0.940442	0.711281	0.572431	0.745812	0.652754	0.19429	0.987486	0.450892	0.480743	0.464703	0.814246	0.0579068	0.00793749	0.00382689	0.317126	0.960164	0.512718	0.99447	-0.0385044	0.0426341	-0.3312	-0.00522664	0.0484837	-0.0132894	-0.0111623	0.00160226	-0.00957042	-0.0490203	0.16676	0.0261789	-0.016958	-0.0290622	-0.00868828	-0.00945357	-0.180827	-0.00193792	0.0176205	0.204068	0.0163085	0.15801	0.0655872	0.296506	0.0698818	0.0516897	0.16727	0.169647	0.0571624	0.0876611	0.118999	0.137364	0.0960788	0.0481562	0.111649	0.0339782	0.0253258	0.224655	0.0512571	0.0385338	0.140882	0.0199332	0.957809	0.957743	0.959014	0.958746	0.957501	0.958574	0.958021	0.958618	0.958372	0.958266	0.957536	0.958203	0.959007	0.958818	0.958851	0.959264	0.960079	0.958412	0.957618	0.957299	0.957353	0.045683	-0.320025	-0.0158168	0.0731579	0.0628475	0.0580678	-0.0824652	0.291371	0.0482693	0.0388167	0.369305	-0.045586	0.166932	0.0857811	-0.0766451	0.134897	0.0914248	0.0328541	0.058615	-0.165095	0.148061	0.0973304	0.151851	0.13722	0.0526259	0.0711172	0.0844873	0.132242	0.126881	0.149602	0.0966985	0.0533696	0.0892421	0.0365956	0.0565997	0.174233	0.0432457	0.0475266	0.0780279	0.0909814	0.198903	0.450002	0.238744	0.298991	0.140347	0.272788	0.484884	0.0223058	0.198589	0.293225	0.0288392	0.438203	0.0808416	0.0507909	0.391743	0.236014	0.0145848	0.230267	0.183041	0.494049	0	0	0	0	0	0	0	0	0	0	0	0	0	0	0	0	0	0	0	0	0	0.31383	0.105193	0.512231	0.0625112	0.771451	0.138847	0.0187028	0.0308215	0.335044	0.565857	0.0708869	0.372001	0.129133	0.0842234	0.123342	0.364166	0.0203348	0.536326	0.58385	0.082486	0.0406811	not DD	not DD	not DD	not DD	not DD	not DD	not DD	trans	not DD	not DD	trans	not DD	not DD	not DD	not DD	not DD	trans	not DD	not DD	not DD	trans	trans
DCAKD	0.134009	-0.26046	0.341942	0.849083	-0.0172031	0.983526	0.520717	0.169925	0.919145	2.11542e-09	-0.453752	1.51663e-08	2.58717e-16	-0.411725	2.11388e-15	0.855344	-0.0105692	1	0.38779	-0.162057	0.675252	4.39726e-07	-0.310757	2.02001e-06	0.0970343	0.193172	0.224842	0.108018	0.218535	0.265964	0.802373	0.0450879	1	0.0111918	-0.321928	0.0439399	1.92601e-06	-0.268297	7.97518e-06	0.000112909	-0.455255	0.000960369	3.08033e-23	-0.378941	2.12079e-22	5.56717e-43	-0.3351	3.3974e-42	0.467627	0.198546	0.833947	2.12937e-12	-0.432711	1.78001e-11	6.19613e-14	-0.259465	2.79446e-13	0.0212933	-0.3605	0.0862657	0.0737443	0.0520718	0.11405	0.192512	0.740524	0.00600341	-0.0548597	-0.10552	0.398537	-0.186079	0.37745	0.286744	0.211714	0.0434552	-0.177874	-0.428008	0.021183	-0.164637	-0.0537447	-0.0316129	0.240556	0.336492	0.541865	0.116436	0.132722	0.182925	0.119036	0.0797777	0.106805	0.130475	0.172558	0.118833	0.176221	0.115427	0.0965385	0.130744	0.0945946	0.0820172	0.160734	0.126925	0.0911413	0.0926623	0.123056	0.118763	8.80859e-05	0.974345	0.653798	0.208746	0.00198043	0.184377	0.0456871	0.0301144	0.252445	0.712063	0.0887263	0.00746983	0.82594	0.0636566	0.743877	0.80672	0.0187635	0.0024629	0.000805304	0.221495	0.00153531	0.989732	0.734689	0.299986	0.00959264	0.287733	0.0965348	0.101304	0.407538	0.83104	0.158697	0.0241015	0.884443	0.120186	0.805309	0.867696	0.0590053	0.0110138	0.00551893	-0.184455	0.115643	-0.134194	-0.0993552	-0.0583557	0.185495	-0.277357	0.0774282	0.0911625	-0.153036	0.203412	-0.296537	0.192215	0.030031	-0.0223918	0.0824699	-0.0735102	0.0294452	0.034179	0.129827	0.0903363	0.244564	0.143534	0.440024	0.110747	0.102304	0.341216	0.290648	0.101298	0.201954	0.264806	0.255889	0.219018	0.105294	0.201536	0.0677068	0.0423577	0.504945	0.118154	0.0660617	0.238687	0.0538188	0.53271	0.474785	0.576346	0.558665	0.551801	0.507188	0.519459	0.450195	0.501077	0.589443	0.548599	0.569264	0.393086	0.493375	0.533388	0.367053	0.545375	0.498927	0.456435	0.49748	0.395603	-0.204659	-0.206108	0.386536	-0.177399	0.0514962	-0.155268	0.0321085	0.0611804	-0.313568	-0.16081	0.0766537	-0.0604854	0.0483526	0.0349013	0.134158	0	0.0928555	0.0900762	-0.000938785	0.359731	0.135617	0.13446	0.275438	0.144048	0.0438061	0.0974142	0.0932296	0.13001	0.16224	0.233202	0.0960914	0.115757	0.111691	0.0479857	0.0434817	10000000000000000	0.0454465	0.0850827	0.0936366	0.0959006	0.447289	0.225012	0.0785738	0.372375	0.0815383	0.235854	0.282405	0.22651	0.411584	0.482616	0.112817	0.194469	0.216758	0.0706417	0.0191308	0.1824	0.046817	0.0768849	0.15555	0.0758657	0	0	0	0	0	0	0	0	0	0	0	0	0	0	0	0	0	0	0	0	0	0.901283	0.264391	0.2049	0.560065	0.346927	0.694354	0.63079	0.75251	0.488046	0.35835	0.442772	0.432026	0.621083	0.281004	0.614724	0.5	0.317108	0.379445	0.498199	0.251122	0.465916	not DD	not DD	not DD	not DD	not DD	not DD	not DD	not DD	not DD	not DD	not DD	not DD	not DD	not DD	neither	not DD	neither	not DD	not DD	not DD	neither	neither
FAM222B	0.0260408	-0.227952	0.100691	1.40884e-12	-0.27436	1.0752e-11	0.041959	-0.35967	0.256944	4.23638e-15	-0.351749	4.65164e-14	5.2526e-25	-0.325788	6.23367e-24	0.00423556	-0.312555	0.0249283	0.0112427	-0.229406	0.0545917	6.26771e-18	-0.323396	5.89914e-17	3.33888e-06	-0.237534	2.42494e-05	0.974395	-0.00791387	1	0.000753734	-0.297648	0.00437314	7.72439e-07	-0.329124	8.31262e-06	2.1619e-33	-0.376767	3.48878e-32	9.18787e-10	-0.40828	1.97837e-08	1.51531e-36	-0.282581	1.49178e-35	7.87787e-118	-0.340589	1.06231e-116	0.00289233	-0.449389	0.0304404	7.59297e-15	-0.286948	7.49046e-14	8.85716e-48	-0.315957	9.74224e-47	0.0430994	-0.162307	0.149082	5.38362e-75	-0.248713	4.283e-74	-0.0673784	-0.164281	-0.101816	0.0172632	0.0917771	0.189001	-0.141333	0.0659371	-0.232408	-0.0498702	0.109555	-0.244194	-0.38734	0.036348	0.0708135	-0.0509961	0.427709	-0.0377214	-0.0130679	-0.17288	0.0739271	0.0841627	0.110995	0.0831537	0.0692051	0.109446	0.0760903	0.122882	0.120188	0.106808	0.126868	0.0881552	0.0931181	0.0968958	0.0867023	0.0944671	0.165818	0.118688	0.0650282	0.0929807	0.376311	0.0727439	0.3766	0.839298	0.207621	0.104549	0.0929982	0.599751	0.0736361	0.648807	0.402017	0.0161379	0.00160927	0.71301	0.427244	0.599199	0.0210623	0.755071	0.843431	0.0869801	0.514762	0.170989	0.617281	0.885129	0.298717	0.198838	0.171042	0.695523	0.187373	0.767423	0.591074	0.0410062	0.00779965	0.800977	0.538113	0.682687	0.057554	0.845768	0.895862	0.173522	0.209969	0.0666842	0.272242	0.155879	-0.0599047	-0.201504	0.348686	-0.0301026	0.547628	-0.199934	-0.0106201	0.152127	0.238608	0.309467	0.0731456	0.0656492	0.0119181	0.238987	0.0396592	0.215927	0.0305031	0.238924	0.0899411	0.429153	0.0882778	0.0699029	0.202271	0.204847	0.0779171	0.141676	0.183184	0.180198	0.167643	0.0629701	0.154077	0.049748	0.0320005	0.286515	0.082504	0.0500514	0.205535	0.0306086	0.0601492	0.0509433	0.154771	0.0298921	0.344492	0.204732	0.0367569	0.201279	0.00369113	0.300521	0.222545	0.0898855	0.000412834	0.0340596	0.0216859	0.00840385	0.232324	0.00389008	0.0655507	0.0637814	0.0749728	-0.0848942	-0.103961	0.0525508	-0.125077	-0.105121	0.00330643	0.0468858	-0.114955	-0.0672974	-0.180259	-0.0821539	-0.00769487	0.111559	-0.00812492	-0.0273722	-0.091217	-0.088418	-0.0297348	-0.0507324	-0.112782	0.1125	0.0863239	0.166476	0.11433	0.0436565	0.0729459	0.113829	0.100693	0.0993045	0.158697	0.0996272	0.0612012	0.0747365	0.0499779	0.0588503	0.157807	0.0729962	0.0665745	0.0826033	0.0594055	0.0416534	0.0320874	0.131718	0.223542	0.0406741	0.0768386	0.278878	0.0951034	0.0442553	0.0527257	0.0397617	0.290987	0.463155	0.0725249	0.115407	0.316471	0.0495359	0.0576187	0.048842	0.0354043	0	0	0	0	0	0	0	0	0	0	0	0	0	0	0	0	0	0	0	0	0	0.415918	0.280977	0.553413	0.356837	0.569865	0.502382	0.281093	0.452506	0.601178	0.058916	0.393696	0.492066	0.609938	0.473692	0.413745	0.103587	0.421946	0.363668	0.447437	0.175519	0.413317	neither	trans	not DD	not DD	neither	not DD	not DD	not DD	neither	not DD	neither	not DD	not DD	not DD	not DD	not DD	neither	not DD	neither	trans	trans	neither
STAT5B	0.000239458	0.569366	0.00197499	4.25528e-22	0.584094	5.33942e-21	0.807334	0.0518389	1	3.43307e-12	0.393886	3.06918e-11	0.119059	-0.0605978	0.219958	0.000128225	0.588275	0.00126572	0.0574503	0.334069	0.19366	1.64807e-20	0.418491	1.75598e-19	3.48892e-07	0.452227	2.96758e-06	3.42123e-05	0.532221	0.000256587	1.18957e-05	0.528302	0.000105436	4.57163e-06	0.556592	4.31261e-05	5.21411e-11	0.260162	3.15537e-10	0.0219984	0.204312	0.0857718	8.2213e-69	0.49224	1.44898e-67	3.73974e-85	0.347872	3.80806e-84	0.00713194	0.518236	0.060759	4.20579e-16	0.522471	4.4656e-15	2.64607e-46	0.476038	2.83765e-45	0.268154	0.089005	0.547254	2.3506e-79	0.447893	1.95017e-78	0.233263	0.683441	0.150901	1.20514	-0.166134	0.435994	0.860254	0.623319	0.0534698	0.259637	0.899238	-0.159417	-0.1205	0.558626	0.505553	-0.0482847	0.881433	0.28369	0.297353	0.648007	0.0681043	0.108089	0.110266	0.108798	0.071424	0.0994372	0.117113	0.149846	0.165364	0.161293	0.27793	0.084251	0.0867641	0.153144	0.110864	0.158142	0.219178	0.111678	0.0815385	0.144473	0.00369972	2.60265e-05	0.195597	2.43777e-07	0.0368396	0.000523362	2.50927e-05	0.000911472	0.751214	0.133069	0.00580838	0.0813556	0.192514	0.00251128	0.000404552	0.765355	0.00112983	0.0228301	0.00238638	0.000696092	0.0165912	0.000654863	0.434749	1.97874e-05	0.0730779	0.00346179	0.000480342	0.00539811	0.853716	0.263282	0.0371079	0.14833	0.292122	0.0113052	0.00227756	0.822075	0.00627422	0.0686218	0.0107613	0.00497926	0.433639	-0.121631	0.384292	-0.108121	-0.267869	0.0896371	-0.279134	-0.126528	-0.347939	0.0165328	-0.179346	-0.195146	-0.177521	-0.227598	-0.145857	-0.0844698	0.81526	0.017936	-0.121923	-0.160497	-0.0345418	0.253472	0.122022	0.41886	0.104932	0.0736888	0.280155	0.360533	0.0931317	0.153492	0.234762	0.255056	0.224044	0.0803736	0.157946	0.0564633	0.0360798	0.453871	0.105704	0.0652185	0.194526	0.0511608	0.108141	0.0330254	0.246718	0.020298	0.000614962	0.226553	0.0185523	0.0127305	0.0201122	0.243857	0.189199	0.272673	0.00329878	0.0143223	0.00105926	0.0018665	0.287326	0.162344	0.00650471	0.0241794	0.122938	0.0546182	-0.128552	-0.0197882	-0.364753	-0.0217306	0.0431401	-0.438689	-0.216848	-0.261286	-0.170141	0	0.0706871	0.0141737	-0.314472	-0.359205	-0.0834921	-0.184685	-0.119855	0.165284	0.0882557	0.117032	0.104426	0.169549	0.106381	0.047384	0.0767219	0.130471	0.130075	0.120338	0.156102	10000000000000000	0.10928	0.0919038	0.0404704	0.0452702	0.132205	0.0773809	0.0532923	0.0768618	0.0895716	0.380231	0.064024	0.198322	0.000418609	0.21346	0.474442	0.00102963	0.0529812	0.0437938	0.18115	0.186458	0.494442	0.414857	9.16591e-07	1.279e-06	0.275949	0.00936369	0.0129371	0.1627	0.354474	0	0	0	1	0	0	1	0	0	0	0	0	0	1	1	0	0	1	0	0	5	0.533605	0.946163	0.48745	0.296424	0.521138	0.464134	0.288422	0.726341	0.0561669	0.951181	0.5	0.416981	0.484901	0.463817	0.235158	0.475644	0.0813214	0.983326	0.330052	0.219537	0.343519	not DD	not DD	not DD	trans	not DD	not DD	trans	not DD	trans	not DD	not DD	not DD	not DD	neither	trans	not DD	trans	cis	not DD	not DD	mixed	neither
JUP	0.263184	0.190278	0.539745	3.12273e-24	0.605888	4.2989e-23	0.0717728	0.40691	0.350163	0.0130298	0.235837	0.0356437	6.16935e-06	0.332093	2.43203e-05	5.44519e-08	0.814611	1.09386e-06	0.000665813	0.395929	0.00503175	0.00579703	0.220068	0.0153023	2.59874e-09	0.628259	2.85862e-08	0.000613079	0.398423	0.00344063	0.000575695	0.49078	0.00346393	3.73694e-07	0.542273	4.26343e-06	2.71784e-05	0.252895	9.90754e-05	0.477239	0.0519946	0.754066	9.57199e-27	0.509861	7.30488e-26	2.85263e-42	0.515639	1.72068e-41	0.0759453	0.485427	0.311659	3.38513e-18	0.461551	4.08152e-17	5.69253e-23	0.394068	3.54025e-22	5.21279e-06	0.443786	6.60241e-05	1.8245e-88	0.580296	1.64509e-87	0.160403	0.217776	0.0424633	0.979513	0.627707	-0.00722704	0.726672	-0.268248	-0.0847793	0.0197946	-0.382807	0.348241	0.266762	0.599731	0.940936	-0.865348	-0.339872	0.110921	0.191351	0.579962	0.115138	0.141424	0.254725	0.211273	0.179774	0.138377	0.209969	0.169317	0.151927	0.17338	0.327694	0.150369	0.163549	0.238457	0.199986	0.132407	0.27735	0.227648	0.118773	0.217884	0.183629	0.147484	0.87031	0.000704953	0.00397879	0.959031	0.00614235	0.134855	0.585642	0.910965	0.261737	0.0378583	0.131301	0.0242769	0.00030523	2.80071e-05	0.23949	0.633234	0.128009	0.0203047	0.306745	0.279498	0.938769	0.00355967	0.0119777	0.974277	0.0219411	0.223139	0.732045	0.947634	0.455785	0.0808397	0.21812	0.0651165	0.00182046	0.00050729	0.362746	0.756256	0.223664	0.0585425	0.178854	-0.00365052	-0.110164	0.0482932	-0.100709	-0.643101	0.132509	-0.0409471	0.378056	-0.0598078	0.124089	-0.255601	0.0947143	0.200445	0.0630434		0.679969	0.0137257	0.0810473	0.181536	0.0331864	0.24328	0.10242	0.372181	0.12696	0.107044	0.321438	0.232143	0.108541	0.178393	0.20065	0.227759	0.22105	0.0947985	0.224055	0.0757247		0.34076	0.11679	0.063955	0.232765	0.0533708	0.637166	0.63371	0.653243	0.592249	0.670389	0.753088	0.589355	0.611735	0.573066	0.638691	0.635769	0.748683	0.58058	0.588824	0.571861	0.604426	0.58528	0.668876	0.559851	0.610225	0.646337	0.228764	0.0254777	0.130631	-0.205537	-0.0880368	0.067579	-0.0598394	-0.0425954	0.0100426	-0.172667	-0.163063	-0.0956915	-0.0266151	-0.151591	0	0	-0.0306549	0	-0.0115878	0.0177002	0.144148	0.139101	0.139991	0.134092	0.0724608	0.0773195	0.0792948	0.0954329	0.158549	0.208686	0.136265	0.0558299	0.0869492	0.126245	10000000000000000	10000000000000000	0.0826365	10000000000000000	0.0924905	0.0805293	0.270895	0.247508	0.286385	0.123162	0.122504	0.290469	0.121413	0.255656	0.247748	0.269731	0.180812	0.120595	0.142084	0.157174	0.176173	0.161249	0.235157	0.217936	0.222315	0.244059	0	0	0	0	0	0	0	0	0	0	0	0	0	0	0	0	0	0	0	0	0	0.781825	0.111369	0.313894	0.159846	0.888236	0.671139	0.684284	0.473335	0.461273	0.294857	0.734193	0.332191	0.468872	0.227038		0.5	0.236217	0.5	0.484536	0.68183		not DD	not DD	not DD	not DD	not DD	not DD	not DD	not DD	not DD	not DD	not DD	not DD	not DD	not DD	not DD	not DD	not DD	not DD	not DD	not DD	not DD	not DD
EIF1	0.391583	0.130199	0.669585	0.137492	-0.0831253	0.252049	0.847773	-0.0815299	1	0.00832642	-0.212713	0.0239954	0.176617	-0.0718077	0.301736	0.45507	-0.137504	0.744015	0.191848	-0.169925	0.445221	0.253065	-0.0781947	0.404181	0.0515129	-0.142379	0.13558	0.0765748	-0.219612	0.201251	0.648634	-0.0681715	0.912651	0.982302	0.00620515	1	0.536205	-0.0362042	0.702129	0.313982	-0.11382	0.605321	0.0177005	-0.0905866	0.0355502	0.234657	-0.0321708	0.320468	0.605867	0.159199	0.958612	0.732852	-0.0207188	0.915184	0.000867322	-0.115643	0.00204599	0.323566	-0.0636002	0.61612	0.0470471	-0.0469584	0.0756328	0.308187	0.240013	0.446236	0.358727	0.37985	0.0300551	-0.0622519	0.605148	0.207456	0.372135	-0.374358	0.452912	0.709121	0.0636405	-0.0350006	-0.00163184	-0.030372	0.0947566	0.0318531	0.58991	0.175715	0.155887	0.250762	0.161056	0.144562	0.186697	0.157211	0.175726	0.158509	0.225736	0.288997	0.1099	0.145458	0.18023	0.166486	0.148575	0.270549	0.235263	0.163703	0.177959	0.0995918	0.147538	0.0998237	0.0475505	0.0208861	0.874237	0.700464	0.00381635	0.211687	0.124791	0.215605	0.00124845	0.000498713	0.729101	0.836402	0.991417	0.91212	0.692887	0.848335	0.00595565	0.193789	0.279521	0.298231	0.0927547	0.0461789	0.918149	0.78156	0.0150819	0.379775	0.251763	0.403041	0.00556382	0.00339515	0.813019	0.883877	0.993699	0.942213	0.802726	0.899901	0.0237205	-0.170747	0.097063	-0.178685	0.006555	0.108007	-0.0982063	0.32049	-0.155994	0.00628709	0.0976006	-0.143352	-0.0621378	-0.00555607	-0.17446	0.00804778	0.0305427	-0.12767	0.075124	-0.0761761	0.617614	0.0956448	0.253931	0.117026	0.517879	0.127646	0.104575	0.409642	0.310039	0.102252	0.17065	0.202345	0.246384	0.247234	0.0893882	0.211061	0.0751193	0.0439036	0.603284	0.135651	0.0680125	0.261789	0.0524467	0.829719	0.813577	0.844394	0.842353	0.814666	0.834499	0.829551	0.847215	0.829909	0.830367	0.835806	0.827469	0.852385	0.855866	0.836236	0.816784	0.86068	0.816963	0.852416	0.81013	0.772992	0.0149419	0.122567	0.190548	-0.101534	0.0857139	-0.0432248	0.00920217	-0.074294	0.357505	-0.146538	-0.152683	0.164509	-0.0697417	-0.0150991	-0.0492595	-0.219106	0.19393	-0.00785338	-0.0123873	-0.113768	0.195161	0.153824	0.185595	0.113415	0.0507474	0.0603675	0.134837	0.106996	0.181743	0.136585	0.096455	0.0752958	0.113479	0.0481513	0.0576599	0.157732	0.0752518	0.0622607	0.0859948	0.161818	0.543885	0.507917	0.467163	0.501278	0.438158	0.581014	0.526919	0.520014	0.486804	0.575457	0.572971	0.425482	0.5452	0.566551	0.538269	0.555863	0.393834	0.539217	0.524695	0.540407	0	0	0	0	0	0	0	0	0	0	0	0	0	0	0	0	0	0	0	0	0	0.47904	0.791919	0.326116	0.0571769	0.828908	0.468412	0.485675	0.0723751	0.273005	0.978258	0.406973	0.0316366	0.624905	0.257986	0.276793	0.582684	0.387377	0.527175	0.495036	0.31353		not DD	not DD	not DD	not DD	not DD	not DD	not DD	not DD	not DD	not DD	not DD	not DD	not DD	not DD	not DD	not DD	not DD	not DD	not DD	not DD	not DD	not DD
RNF213	0.82603	-0.0829644	1	6.33234e-65	0.609667	2.6065e-63	1.36463e-06	0.768827	7.77527e-05	2.47318e-178	1.5871	7.18922e-176	0	2.20441	0	0.258492	-0.0937993	0.544925	1.65318e-44	1.74551	4.58776e-42	5.98659e-243	1.32151	1.49869e-240	0.473912	-0.057025	0.696611	2.11905e-14	-0.509845	5.08113e-13	0.00154508	-0.199287	0.0082193	2.21378e-05	-0.367365	0.000185462	5.26954e-96	0.76896	2.86943e-94	5.07349e-31	1.13341	5.87609e-29	8.07716e-292	0.990829	8.44942e-290	6.32451e-78	0.247596	5.97117e-77	1.59585e-08	0.714598	8.05578e-07	1.38653e-10	0.148167	1.01162e-09	0	1.18445	0	5.78325e-44	1.20855	1.57812e-41	1.48482e-122	-0.328879	1.71303e-121	-0.114788	0.816804	1.37509	1.954	1.4626	0.32072	1.98913	0.139121	-0.0927884	-0.127419	1.05727	1.05742	0.709787	0.915468	-0.0111226	0.190278	1.61599	0.0442116	0.714519	0.545253	0.147007	0.140885	0.129881	0.190103	0.168152	0.157822	0.111142	0.244562	0.233652	0.177141	0.169822	0.216767	0.362433	0.283435	0.22378	0.217978	0.318202	0.219575	0.123927	0.14159	0.446897	6.11051e-05	1.52178e-07	5.22128e-07	8.86229e-07	0.0600866	6.60574e-09	0.578223	0.697267	0.48553	1.96486e-05	0.000317321	0.0761695	0.00583493	0.961035	0.399852	0.00014021	0.843171	3.73229e-05	0.00219471	0.582212	0.00119049	5.87924e-05	2.94239e-05	1.98957e-05	0.130533	3.69789e-06	0.677982	0.815931	0.634924	0.000656635	0.00192319	0.143966	0.0217345	0.973069	0.499102	0.00132793	0.904628	0.000494528	0.0114504	-0.260062	-0.663356	-0.665754	-0.321542	-0.298033	0.0686424	-0.983975	-0.573825	-0.18661	0.160004	-0.291567	-0.208624	-0.449197	-0.212942	-0.353305	-0.242334	-0.481451	-0.615179	-0.548572	-0.725196	0.0124619	0.15174	0.114519	0.305053	0.0859692	0.0815442	0.151828	0.225598	0.071051	0.157977	0.110911	0.139664	0.111247	0.0512946	0.126168	0.0483159	0.0276722	0.204407	0.068537	0.0426448	0.155468	0.0256142	0.00665615	9.3299e-10	0.00578409	1.24939e-05	3.64094e-05	0.323757	2.62586e-06	2.22045e-16	0.0188453	0.312225	0.0133825	0.0266274	0	0.00635107	2.0095e-14	0	0.0129939	0	0	4.7908e-07	0.330194	-0.176185	-0.507961	0.00384641	-0.411371	-0.342215	-0.315097	-0.211988	0.0533716	-0.255862	-0.0920976	-0.518397	-0.382788	-0.556	-0.458728	-0.284343	-0.104883	-0.547683	-0.324304	-0.350694	-0.067141	0.105319	0.113081	0.121754	0.0934428	0.0679545	0.0987146	0.100586	0.14335	0.123664	0.1338	0.104062	0.0803808	0.165372	0.0947011	0.0968944	0.147244	0.199042	0.0463084	0.0854424	0.0980898	0.0154798	9.90616e-05	0.0874283	0.000116258	1.60185e-05	0.000723594	0.0027513	0.213508	0.0131376	0.0629148	6.23891e-05	2.04814e-05	0.00247027	7.58812e-06	0.000230571	0.0247673	0.00399749	3.22417e-07	0.000169666	0.0805812	1	1	0	1	1	1	1	0	0	0	1	1	1	1	1	1	1	1	1	0	15	0.756129	0.810205	0.49856	0.781637	0.870894	0.595319	0.613282	0.437444	0.277847	0.593779	0.402441	0.871202	0.382989	0.770185	0.852261	0.561119	0.90113	0.709813	0.65945	0.13536	0.675994	cis	cis	not DD	cis	cis	neither	neither	not DD	trans	not DD	neither	cis	neither	cis	cis	neither	cis	cis	neither	not DD	mixed	neither
PRPF8	0.0148563	0.181503	0.0644911	0.0914988	0.0283294	0.179174	0.710511	0.092963	1	6.62924e-07	0.134312	3.69865e-06	0.000429222	0.0670621	0.0013473	0.0823236	-0.0912061	0.250419	0.137869	0.0941824	0.363402	1.06736e-09	0.134806	6.14205e-09	0.00220099	0.10541	0.00917486	0.22239	0.0551343	0.44849	0.0190088	0.12501	0.0697568	0.712827	-0.0353469	0.968442	0.000417385	0.0703037	0.00130345	0.000315873	0.147924	0.00236666	0.028317	0.0245603	0.0546458	5.94875e-13	0.0560244	1.9354e-12	0.603621	0.0198767	0.956645	0.0234135	0.0644149	0.0566528	3.05797e-09	0.0775082	1.09936e-08	0.186875	0.0620279	0.425542	1.46255e-13	-0.0756348	4.64736e-13	-0.223564	-0.244805	0.0387304	0.112665	0.0623709	-0.167409	0.255446	0.0843224	-0.278361	-0.0590893	-0.102441	0.0467342	0.127538	-0.113206	-0.0981528	0.343899	-0.10801	-0.0913237	0.0701313	-0.41905	0.134191	0.121014	0.174112	0.108064	0.105637	0.124533	0.103863	0.124559	0.161953	0.127684	0.172743	0.102479	0.0813793	0.100463	0.0895965	0.175218	0.120661	0.110201	0.100721	0.12409	0.116189	0.0640667	0.827614	0.319328	0.565031	0.198671	0.0337783	0.509167	0.107686	0.651687	0.562375	0.656021	0.14552	0.278156	0.291099	0.0733103	0.38498	0.420462	0.496895	0.00530045	0.217981	0.156551	0.915881	0.423017	0.657413	0.320451	0.0787228	0.617483	0.242217	0.769424	0.724071	0.741415	0.235681	0.408008	0.400439	0.129243	0.514503	0.575217	0.621961	0.0218025	0.13319	-0.0390202	0.310866	-0.00187466	-0.0956695	-0.192237	-0.179167	-0.077608	0.0309416	-0.0977147	-0.222028	-0.109598	-0.097125	-0.169907	-0.0450508	-0.0737972	-0.335617	-0.0843497	-0.0994182	0.0706717	-0.0383338	0.151211	0.0579594	0.288677	0.0806776	0.0532318	0.153908	0.173193	0.0633148	0.109106	0.129884	0.135122	0.0899239	0.0489789	0.130647	0.0350346	0.0232628	0.201654	0.053216	0.0310438	0.146726	0.0223418	0.0411758	0.0183772	0.113238	0.0455507	0.00709755	0.0265901	0.0322721	0.0102953	0.0315061	0.061171	0.0404961	0.0195213	0.00238524	0.0182081	0.00642622	9.29496e-05	0.0263036	0.00507669	0.000191776	0.0533692	0.00732935	0.306594	0.187005	0.0888703	0.050022	0.186657	0.255142	0.0569938	0.0521824	0.158805	0.354918	0.142647	0.307029	0.196173	0.276906	0.293717	0.17644	0.184831	0.296276	0.0561589	0.228226	0.108946	0.116182	0.180467	0.0977304	0.0648732	0.0796891	0.114723	0.0997201	0.109237	0.145133	0.152587	0.090321	0.0847912	0.0780246	0.0874497	0.137175	0.097469	0.0893308	0.114514	0.132334	0.000225505	0.000435677	0.00216577	0.139589	6.77225e-05	5.27342e-05	0.051152	0.112269	0.00170032	0.00148667	0.00212566	2.65055e-05	0.00834639	8.79637e-06	1.85284e-05	0.000696012	0.000754839	3.14592e-05	0.00393025	0.00119087	1	0	0	0	0	0	0	0	0	0	0	0	0	0	0	0	0	0	0	0	1	0.434419	0.147221	0.58339	0.0348637	0.253097	0.292052	0.365714	0.592951	0.275848	0.277892	0.302888	0.193755	0.316998	0.122752	0.167223	0.395927	0.238592	0.200799	0.829631	0.125728	0.303424	neither	trans	neither	not DD	trans	trans	not DD	not DD	trans	trans	neither	trans	neither	trans	trans	neither	trans	trans	cis	trans	mixed	neither
PITPNA	8.37576e-11	-0.687143	2.21814e-09	9.46623e-07	-0.229811	4.43514e-06	0.227904	-0.241008	0.655094	4.94903e-07	-0.194687	2.80969e-06	0.654122	-0.0228439	0.830248	0.649629	-0.0147592	0.93421	0.322958	0.0941824	0.625984	0.00782867	-0.0942869	0.0201513	0.000160137	-0.21757	0.000865538	1.53003e-14	-0.693131	3.7429e-13	4.47931e-05	-0.432959	0.00035017	0.070509	0.148702	0.194068	0.145097	-0.05994	0.254962	0.200545	-0.105913	0.444066	0.00862503	-0.0625119	0.0183066	6.40288e-16	-0.127659	2.29567e-15	0.396818	-0.120714	0.765983	0.987036	0.00831144	1	6.94861e-12	-0.176185	2.85581e-11	0.000149472	-0.300737	0.00131999	5.26867e-10	-0.118656	1.4919e-09	-0.320431	-0.108332	-0.183689	-0.0053671	0.00556519	0.122735	-0.027503	-0.0707976	-0.674114	-0.650939	-0.426907	0.0777242	-0.022074	0.154383	0.265536	-0.101812	-0.0597709	-0.0785234	-0.186468	-0.0120139	0.0810871	0.0827905	0.0984069	0.109898	0.0502584	0.183495	0.0927566	0.126818	0.124952	0.103437	0.0784789	0.0672457	0.0912641	0.0792436	0.0740471	0.145169	0.130004	0.0891946	0.0981753	0.153693	0.00125056	0.213284	0.0859361	0.961917	0.913521	0.513655	0.772928	0.585249	9.45762e-05	3.73803e-05	7.93312e-05	0.268918	0.813356	0.0710603	0.00281989	0.496484	0.652345	0.392762	0.0769277	0.938947	0.00736048	0.360014	0.273871	0.972775	0.936511	0.640686	0.83761	0.683526	0.00196974	0.00105872	0.00180717	0.378296	0.86573	0.148094	0.0103491	0.592158	0.749365	0.548679	0.151597	0.961395	0.270667	-0.049026	-0.109149	0.118694	-0.0811743	0.427212	-0.00638082	0.0461489	0.182255	0.37044	-0.0172672	0.228974	0.117094	-0.418444	0.0635996	0.0392115	0.160038	0.0941281	0.00408107	0.197191	0.14171	0.204458	0.100546	0.438391	0.102609	0.0719877	0.210644	0.206629	0.0782137	0.126932	0.223896	0.182054	0.137631	0.0778705	0.187528	0.0553407	0.0348798	0.276855	0.0837712	0.0530126	0.193609	0.0396966	0.0667879	0.177524	0.421727	0.142886	0.475627	0.0375454	0.41409	0.202646	0.0431774	0.219247	0.195058	0.0166223	0.0624097	0.499966	0.0896217	0.108942	0.279905	0.0196669	0.238129	0.237379	0.00266348	0.12442	-0.0928835	-0.0841595	0.0472402	0.0191631	0.290217	-0.0775669	0.0555641	-0.178909	-0.149795	0.00764842	-0.0758535	7.9698e-06	0.0543563	-0.0736777	0.0873462	0.0960082	-0.0583786	0.127779	0.00896278	0.114649	0.0912188	0.131461	0.114841	0.0413868	0.100706	0.0888536	0.121358	0.120185	0.143227	0.100628	0.0557926	0.0826506	0.0468949	0.0408786	0.175138	0.080172	0.0370554	0.0910026	0.0816347	0.57422	0.443616	0.538085	0.494949	0.456495	0.561275	0.409703	0.475242	0.488371	0.470442	0.555002	0.342319	0.490693	0.534315	0.303587	0.434517	0.46932	0.337134	0.555429	0.467909	0	0	0	0	0	0	0	0	0	0	0	0	0	0	0	0	0	0	0	0	0	0.649215	0.527822	0.813702	0.624219	0.447213	0.0210603	0.27168	0.589925	0.402744	0.115272	0.508493	0.377672	0.499995	0.873106	0.257799	0.687655	0.980417	0.0613319	0.739642	0.516328		not DD	not DD	not DD	not DD	not DD	not DD	not DD	not DD	not DD	not DD	not DD	not DD	not DD	not DD	not DD	not DD	not DD	not DD	not DD	not DD	not DD	not DD
ZBTB4	0.00258466	0.447459	0.0153913	0.390129	0.0557775	0.560904	0.864766	0	1	0.216728	0.0940582	0.377726	6.58923e-05	0.263034	0.000229758	0.971102	-0.01543	1	0.546638	0.0910109	0.836393	0.000807822	0.186315	0.00248489	0.000943735	0.312544	0.00432272	0.336659	0.14665	0.587918	0.0878599	0.226509	0.232732	0.269807	0.163058	0.518503	5.30718e-05	0.243899	0.00018739	0.000922162	0.389567	0.00603376	0.51008	0.0278887	0.644145	2.58121e-08	0.145267	6.99403e-08	0.83422	0.0703893	1	0.0323897	0.131198	0.0754351	2.26639e-07	0.176099	7.26266e-07	0.114206	0.235745	0.307866	5.1211e-18	0.277219	1.83635e-17	0.0187568	-0.0287632	-0.263474	-0.0563585	-0.00249888	0.0124578	-0.180062	-0.201465	-0.146063	-0.181584	-0.541522	0.321676	0.385964	-0.122369	0.0504194	0.210996	-0.454709	0.114459	-0.289897	-0.0701678	0.11506	0.0922073	0.212688	0.0957293	0.0855649	0.141265	0.104311	0.10976	0.149322	0.146702	0.422417	0.0937164	0.0943535	0.151516	0.0980598	0.119065	0.216967	0.185325	0.114893	0.138132	0.872653	0.760014	0.238516	0.567836	0.977145	0.930885	0.115113	0.0871859	0.344596	0.239143	0.220142	0.00456219	0.0018083	0.432381	0.614853	0.101767	0.0536569	0.546236	0.0234112	0.620426	0.91794	0.843774	0.483547	0.660998	0.983927	0.955973	0.201178	0.159982	0.522224	0.392923	0.408673	0.0152503	0.00846756	0.563419	0.70669	0.16728	0.116645	0.686455	0.0614751	0.725919	-0.327805	0.166355	-0.416088	0.0734306	0.0462944	-0.475338	-0.196357	-0.0557477	0.401078	0.453718	-0.187393	-0.33791	-0.0340527	-0.418724	-0.0228563	0.0543846	0.0574798	-0.165247	-0.00231702	-0.345741	0.0593561	0.290096	0.145497	0.749449	0.112681	0.113953	0.444077	0.312391	0.0974513	0.181831	0.258688	0.262677	0.235471	0.0908024	0.203288	0.0717699	0.0447365	0.420175	0.112414	0.066718	0.349132	0.0533085	0.791257	0.76038	0.77958	0.76901	0.787099	0.751916	0.784417	0.800095	0.750887	0.744949	0.787472	0.753288	0.798496	0.778686	0.80936	0.707646	0.772962	0.74412	0.794176	0.804598	0.749713	-0.0686093	0.0958062	0.183484	-0.043948	-0.0984715	0.083709	0.0437235	0.0409487	0.243215	0.0365588	-0.0868745	0.0505326	0.170251	-0.0801292	-0.0133704	-0.0695547	0.0982849	0.0583592	0.190563	0.0914979	0.137335	0.0847892	0.174211	0.125149	0.0782166	0.0827695	0.0914634	0.106694	0.17609	0.145603	0.11975	0.0755754	0.108211	0.0438736	0.0411749	0.150927	0.0708278	0.0459873	0.112473	0.102402	0.398773	0.363821	0.375883	0.541378	0.473019	0.395042	0.533313	0.328632	0.350943	0.402725	0.393252	0.371543	0.35659	0.542061	0.520224	0.406064	0.29418	0.349333	0.331566	0.356594	0	0	0	0	0	0	0	0	0	0	0	0	0	0	0	0	0	0	0	0	0	0.558441	0.702204	0.409673	0.384838	0.242303	0.412148	0.359155	0.526897	0.683083	0.455562	0.573754	0.28703	0.415525	0.285243	0.445266	0.31152	0.38539	0.0367821	0.391977	0.648715		not DD	not DD	not DD	not DD	not DD	not DD	not DD	not DD	not DD	not DD	not DD	not DD	not DD	not DD	not DD	not DD	not DD	not DD	not DD	not DD	not DD	not DD
TVP23C	6.02872e-30	1.13888	7.06731e-28	2.64467e-193	1.39254	5.51394e-191	2.49831e-19	1.65124	9.59608e-17	0	1.97466	0	0	1.60751	0	1.42859e-27	1.6175	1.70433e-25	4.96554e-38	1.42304	9.79401e-36	0	1.98321	0	9.15655e-185	2.13221	1.48298e-181	2.74431e-75	2.02453	1.02577e-72	6.60532e-94	2.12383	4.68864e-91	6.41715e-67	1.63069	2.02341e-64	7.93668e-304	1.58136	2.67656e-301	4.9632e-128	2.11223	8.69916e-125	0	1.70211	0	0	1.88247	0	9.29717e-32	1.91731	5.31894e-29	4.73084e-285	1.74691	2.8663e-282	0	1.33206	0	5.47592e-60	1.88503	2.86134e-57	0	1.85148	0	0.530217	0.34759	0.223125	1.4171	0.576489	0.404202	1.00153	0.907667	0.534732	0.637751	0.591761	0.171198	0.504382	0.120978	0.569722	0.837837	0.979086	0.291967	1.14397	0.746656	0.169676	0.145176	0.148114	0.138503	0.124169	0.185461	0.192024	0.208434	0.216392	0.165857	0.139006	0.145083	0.180963	0.133377	0.127349	0.175406	0.169781	0.15299	0.143343	0.165581	0.00686726	0.0323686	0.157165	5.4695e-07	0.00046083	0.0455103	0.000396365	0.0006209	0.0269313	0.00227212	0.000753141	0.259512	0.0177597	0.379248	0.000479065	0.000452394	3.86663e-05	0.0759643	8.8852e-07	0.000667135	0.0264941	0.0963178	0.386635	3.00478e-05	0.00216334	0.105597	0.00303715	0.00412847	0.0937006	0.0157753	0.00883492	0.367763	0.0466956	0.512267	0.00259623	0.00286605	0.000522124	0.168125	3.38307e-05	0.00483249	0.00229918	0.432859	-0.0911802	-0.194355	0.0420047	0.410744	0.00883351	-0.0905981	0.472995	0.934076	0.912947	-0.326954	0.240466	-0.136281	-0.0279108	-0.0158286	0.696906	0.297985	0.176313	0.0332544	0.0539053	0.20959	0.0890518	0.296355	0.0934496	0.0709756	0.224569	0.253569	0.0789809	0.123642	0.160912	0.180217	0.164471	0.075121	0.1646	0.0570591	0.034387	0.316424	0.128234	0.0440174	0.196402	0.0408203	0.376722	1.26938e-06	0.337262	0.0372234	0.264966	0.331888	0.39749	0.177983	4.71787e-05	2.62295e-08	6.50069e-07	0.318322	0.00211464	0.201326	0.375923	0.290988	0.0329791	0.008935	7.5808e-05	0.31803	0.0853941	-0.14495	0.346609	0.194622	0.122828	0.0971929	0.0360495	-0.293747	0.346296	0.613148	0.806202	0.0405327	0.230803	0.0838949	0.0981334	0.0449638	0.0149479	0.391375	0.0565665	-0.0674787	0.276685	0.12325	0.0987842	0.132932	0.0976747	0.0475713	0.113253	0.116164	0.127245	0.153133	0.201307	0.0963719	0.0448852	0.0837588	0.0917078	0.0857933	0.1751	0.0730259	0.0706155	0.0765148	0.109401	0.365742	0.00212613	0.0469823	0.196091	0.0210113	0.217114	0.100273	0.0023256	0.00336104	0.00506614	0.155695	0.000123711	0.121362	0.0801393	0.218295	0.241876	2.55759e-05	0.127131	0.427503	0.0169265	0	1	0	0	0	0	0	1	1	1	0	1	0	0	0	0	1	0	0	0	6	0.0153742	0.83385	0.241868	0.379943	0.432178	0.245038	0.308422	0.788727	0.744281	0.895316	0.470816	0.961368	0.382321	0.181292	0.206583	0.50542	0.761379	0.595532	0.24819	0.194826	0.650422	not DD	cis	trans	not DD	neither	not DD	not DD	cis	cis	cis	not DD	cis	not DD	not DD	not DD	not DD	cis	not DD	not DD	trans	mixed	neither
PPM1E	0.00741524	-0.524421	0.0368749	0.00636085	-0.311768	0.0171509	0.290585	-0.409876	0.745469	0.30564	0.053898	0.492454	3.88744e-50	-0.604305	9.3826e-49	0.972456	-0.00916	1	0.0183432	-0.584963	0.0806669	0.321603	-0.0388878	0.492639	1.69597e-05	-0.512206	0.000109459	0.299783	-0.27486	0.55593	0.00248712	-0.819428	0.0124301	0.0202974	0.285527	0.0719204	3.76296e-18	0.236846	3.46597e-17	1.59305e-05	0.214142	0.000164958	2.03459e-07	0.10298	6.94032e-07	6.96235e-15	0.0915894	2.41136e-14	0.958165	0.128324	1	0.000794085	0.257195	0.00266086	3.24127e-56	-0.850393	4.09849e-55	2.7988e-13	-1.88264	1.0494e-11	3.05379e-29	0.227758	1.38152e-28	0.00304054	0.405031	-0.256841	-0.739366	-0.461716	-0.180382	-0.431151	-0.0212945	-0.0505163	-0.521463	-0.0660768	0.611533	-0.115406	0.243884	0.062045	-0.602777	0.68845	-0.670574	-0.96474	0.683438	0.229574	0.223051	0.312356	0.158818	0.155347	0.306964	0.209874	0.350942	0.317259	0.261124	0.399323	0.124	0.113191	0.556302	0.35242	0.33167	0.280992	0.37895	0.209842	0.134787	0.989605	0.0924313	0.426558	0.000683161	0.0108045	0.56545	0.0671077	0.95245	0.875765	0.0686806	0.870877	0.000288795	0.329956	0.667571	0.862678	0.0942196	0.027175	0.0974336	0.000348946	0.000252045	0.993971	0.203055	0.658159	0.00347433	0.0269624	0.684598	0.13369	0.966423	0.932799	0.166198	0.927351	0.00179257	0.444049	0.765798	0.903152	0.15715	0.0699546	0.201882	0.00254226	0.00240926	0.992219	-0.194578	-0.176002	0.0231529	0.117583	0.0820426	0.395642	0.0683002	0.533357	0.250295		-0.198854	0.110015	-0.10639	0.0364349	-0.0535661	0.576809	0.0754686	-0.000423604		-0.0946345	0.348304	0.137097	0.260991	0.0910619	0.0511324	0.212381	0.502618	0.0494965	0.224481	0.463669		0.148517	0.0331845	0.101934	0.0276449	0.0191337	0.234961	0.0839605	0.0942474		0.0310445	0.310579	0.384877	0.478737	0.314066	0.0310062	0.495037	0.342148	0.0865215	0.172449	0.405766	0.451264	0.290603	0.00231241	0.464325	0.0643258	0.00987317	0.0842767	0.325342	0.433023	0.462147	0.00582176	0	0.134414	0.0529785	0.632109	0.17957	0.109918	0.261345	-0.113846	0	0.0883207	-0.0347166	-0.0326036	0.279242	0.304826	0.285039	0.0879515	0.037735	0.0723403	0.411722	-0.120014	10000000000000000	0.0926233	0.213823	0.111934	0.0500504	0.246121	0.134886	0.210518	10000000000000000	0.301096	0.160121	0.0749231	0.0847392	0.214985	0.147895	0.163243	0.123345	0.0799279	0.239828	0.0848044	0.247008	0.0587708	0.197334	0.0001544	0.000709394	0.170474	0.00177319	0.312828	0.257265	0.339133	0.171106	0.187571	0.00688034	0.0244779	0.0109131	0.0908017	0.181832	0.0706091	0.0898503	0.456663	0	0	0	0	1	0	0	0	0	0	0	0	0	0	0	0	0	0	0	0	1	0.5	0.371637	0.434592	0.0366281	0.654801	0.58066	0.261342	0.451783	0.5		0.54782	0.435473	0.21623	0.119527	0.136589	0.541266	0.666671	0.00578793		0.788529	0.237519	not DD	not DD	not DD	trans	neither	not DD	trans	not DD	not DD	not DD	not DD	not DD	trans	trans	trans	not DD	not DD	not DD	not DD	not DD	trans	trans
TOM1L2	0.0529139	0.380143	0.173148	6.72345e-15	0.576956	5.93284e-14	0.115555	0.415037	0.46704	0.0936572	0.0995357	0.192437	0.0347906	0.124341	0.076097	0.101923	0.543142	0.292424	0.570794	0.10758	0.859338	0.033085	0.124594	0.0733692	0.016627	0.271644	0.0530525	0.00197283	0.395083	0.00968022	1.32756e-05	0.717857	0.000116503	0.00844423	0.495738	0.0347878	0.336006	-0.0376818	0.500545	0.305779	0.100929	0.593302	0.935161	0.0030611	1	0.00107462	0.088404	0.00215793	0.96652	0.103836	1	2.50481e-10	0.453257	1.79421e-09	4.42379e-06	0.137869	1.29298e-05	0.0828487	0.30648	0.241649	0.367269	-0.0458846	0.468366	0.192196	0.29759	-0.392052	-0.463935	-0.0785491	-0.0081895	-0.594601	0.335355	-0.0802626	0.444659	-0.252735	-0.147196	-0.0697761	-0.396766	-0.322814	-0.494035	0.159204	-0.107215	-0.191253	0.0990472	0.130967	0.139608	0.172668	0.0944357	0.141105	0.0724466	0.115393	0.213412	0.166362	0.119511	0.258181	0.0685987	0.0813925	0.135829	0.0945581	0.148695	0.15027	0.103594	0.10911	0.172103	0.162632	0.05262	0.0418708	0.000450702	0.587209	0.911484	0.000434017	0.137818	0.636939	0.00285543	0.343811	0.0517141	0.40968	0.0108596	0.0039947	0.00608974	0.306318	0.317341	0.100042	0.575289	0.280733	0.136209	0.180239	0.00258747	0.676122	0.943269	0.00325065	0.22706	0.771727	0.0183559	0.539138	0.104071	0.523084	0.0352198	0.0135917	0.0183489	0.4355	0.471827	0.1853	0.690941	0.0170461	0.000175166	0.0585314	0.0878889	0.239994		-0.272264	0.154454	-0.210894	-0.184862	0.119689	0.393328	0.15095	-0.233592	0.0695332	0.082237	0.365105	0.0739109	0.0272565	0.383993		0.30239	0.12668	0.411174	0.125066	0.0841159		0.239962	0.0887051	0.183414	0.347391	0.218615	0.170315	0.0883562	0.184524	0.0731299	0.041843	0.565219	0.14406	0.0529379	0.28782		0.44977	0.579869	0.59584	0.361243	0.268228	0.374012	0.529202	0.30033	0.477348	0.555899	0.614199	0.343116	0.298027	0.472164	0.326255	0.273784	0.426906	0.364335	0.405972	0.443036	0.435634	0.00316094	-0.0735308	-0.162381	0.273197	0.0820741	0.0333755	0.242917	0.190034	-0.103402	-0.301344	0.149187	-0.0991101	0.0709704	0.0585494	-0.0359847	0.206306	0.138615	0.00658358	0.189087	-0.0740934	0.13236	0.104997	0.175777	0.116428	0.0366414	0.0653171	0.0889145	0.15874	0.145578	0.160974	0.0939928	0.0521838	0.0842377	0.0459845	0.062233	0.120942	0.0898112	0.0672695	0.0946934	0.0679712	0.318754	0.338563	0.274526	0.012459	0.0566169	0.356573	0.0124037	0.0814758	0.344602	0.43621	0.0798851	0.454746	0.134546	0.0539304	0.219991	0.356614	0.0673621	0.302017	0.178818	0.400176	0	0	0	0	0	0	0	0	0	0	0	0	0	0	0	0	0	0	0	0	0	0.551096	0.00237092	0.209457	0.321705	0.60313	0.471124	0.635832	0.344698	0.69413	0.22135	0.617015	0.376424	0.434061	0.863583	0.410244	0.696893	0.533211	0.56868	0.663316		0.478769	not DD	not DD	not DD	neither	not DD	not DD	neither	not DD	not DD	not DD	not DD	not DD	not DD	not DD	not DD	not DD	not DD	not DD	not DD	not DD	neither	neither
UBE2O	0.162992	0.143125	0.385799	0.753586	-0.0238975	0.922926	0.624178	-0.0498759	1	0.000396005	0.14042	0.00151024	7.85907e-44	0.393773	1.63586e-42	0.826202	0.0120154	1	0.569167	-0.0627358	0.859132	0.528579	0.0171611	0.700161	0.0090347	0.162336	0.0314637	0.893819	-0.00152747	1	0.0774966	0.129385	0.210465	6.46556e-07	0.40425	7.06034e-06	0.00250317	0.0949099	0.00691488	0.0239525	0.156764	0.0914514	0.554867	0.0136099	0.690944	2.3637e-11	0.0979264	7.26408e-11	0.705464	0.068089	1	1.35832e-10	0.298452	9.91779e-10	0.000420393	0.0860164	0.00102793	0.935252	0	1	4.70852e-100	0.280493	4.6623e-99	0.253792	-0.0820539	0.278276	0.291612	0.608158	0.141544	0.14357	0.272473	0.140248	0.223265	0.099518	0.278235	0.460499	0.215733	0.303323	-0.643626	0.166555	0.113723	-0.0175834	-0.000133941	0.0923728	0.103111	0.17474	0.0901654	0.0585923	0.0951676	0.0675941	0.13145	0.17007	0.154757	0.162177	0.10141	0.0784518	0.137386	0.119889	0.197298	0.128703	0.116045	0.077216	0.0995988	0.0148282	0.440398	0.136597	0.00787271	1.16873e-07	0.157484	0.0597061	0.0566044	0.423404	0.174343	0.549039	0.0169667	0.00011017	0.137963	0.0234954	0.00680868	0.215391	0.34287	0.822941	0.998948	0.046935	0.591388	0.35811	0.0222074	4.83606e-06	0.270105	0.12206	0.114183	0.597539	0.316726	0.713736	0.0426902	0.00118231	0.244277	0.0548928	0.0199955	0.334532	0.498477	0.880589	0.999298	0.21272	-0.118368	0.283685	-0.126573	-0.168553	0.0957803	-0.393552	-0.148325	-0.0790168	0.171413	-0.260356	0.0689203	0.0537471	0.15088	-0.0147061	-0.0368813	0.0542292	0.0579374	-0.0373835	-0.0200138	0.0495197	0.222217	0.0815087	0.371451	0.0905193	0.0668467	0.231981	0.212306	0.0864344	0.107798	0.195188	0.229091	0.153847	0.0691096	0.168841	0.0530415	0.0332652	0.384081	0.0757625	0.0480176	0.198069	0.0316271	0.588832	0.42765	0.550463	0.368175	0.321676	0.53695	0.354746	0.344842	0.509059	0.599849	0.558246	0.486588	0.617195	0.465033	0.451389	0.368628	0.589908	0.5042	0.405896	0.430652	0.399625	-0.291009	-0.047105	-0.244148	-0.0348619	-0.0481415	-0.0567042	-0.099552	-0.0381653	0.169039	-0.0368425	-0.0949323	-0.0678365	-0.084551	0.0424799	-0.0180758	-0.442922	-0.0047757	-0.0452724	0.116326	0.110428	0.117986	0.0948107	0.153395	0.102331	0.0418453	0.061013	0.0791779	0.0905633	0.122236	0.128232	0.0974302	0.0512682	0.0914643	0.0393367	0.0494909	0.122831	0.0686795	0.039491	0.095558	0.0644394	0.165521	0.237032	0.272433	0.194035	0.0996345	0.241567	0.16023	0.248464	0.26608	0.221998	0.169631	0.0941658	0.108797	0.260674	0.182441	0.091183	0.25253	0.159601	0.261486	0.289179	0	0	0	0	0	0	0	0	0	0	0	0	0	0	0	0	0	0	0	0	0	0.296909	0.624201	0.349573	0.579854	0.5833	0.538817	0.752545	0.659197	0.986336	0.538071	0.296084	0.306547	0.390566	0.204558	0.662299	0.0983517	0.480209	0.825746	0.128004	0.448434		not DD	not DD	not DD	not DD	not DD	not DD	not DD	not DD	not DD	not DD	not DD	not DD	not DD	not DD	not DD	not DD	not DD	not DD	not DD	not DD	not DD	not DD
CCDC57	1.59546e-05	-0.442274	0.000176475	4.1395e-16	-0.351531	3.8808e-15	0.167987	-0.224432	0.555255	6.15706e-12	-0.281506	5.40867e-11	1.63395e-15	-0.280262	1.27404e-14	3.80552e-05	-0.600593	0.000432173	0.894453	-0.0186329	1	2.77539e-17	-0.290795	2.53086e-16	2.40076e-12	-0.501639	3.52159e-11	0.00021901	-0.338995	0.00136503	2.69362e-06	-0.47955	2.67574e-05	4.44644e-10	-0.546216	7.71399e-09	1.04028e-22	-0.364192	1.18149e-21	0.0335306	-0.182203	0.120381	1.61166e-51	-0.325784	2.13189e-50	9.93445e-112	-0.324322	1.28091e-110	4.55174e-05	-0.608491	0.000973714	1.05763e-31	-0.524182	2.35693e-30	3.14752e-35	-0.242684	2.68855e-34	4.1019e-05	-0.456448	0.000419046	4.63715e-292	-0.773687	1.16463e-290	-0.126591	-0.0172311	-0.0990779	-0.44094	0.0469062	0.463425	0.0713252	-0.547399	-0.440568	-0.135281	0.186403	-0.0604342	-0.191558	-0.0992275	0.0271937	-0.0021798	0.199473	0.079595	-0.0100014	-0.613236	0.128594	0.125662	0.202437	0.141235	0.0708868	0.14436	0.0768185	0.14583	0.221219	0.120016	0.197133	0.0875767	0.114933	0.094886	0.083386	0.133844	0.242499	0.170835	0.128551	0.176066	0.340325	0.893027	0.633142	0.00962132	0.51972	0.00579003	0.375089	0.00204669	0.0663084	0.281388	0.359987	0.502496	0.123921	0.312835	0.748977	0.987274	0.42376	0.64807	0.939015	0.00434645	0.479563	0.933422	0.803972	0.0260734	0.616099	0.0218302	0.492103	0.00967282	0.174553	0.439161	0.553838	0.609708	0.208754	0.44542	0.817985	0.990778	0.551272	0.76782	0.960837	0.0188719	-0.246979	0.225934	0.155931	-0.0509551	0.0555624	0.0794435	-0.000482098	0.0398458	-0.0682897	0.0810222	-0.0384308	0.284295	0.000749434	-0.182215	0.0235276	0.146462	-0.397489	0.243055	0.209881	0.205237	0.0407134	0.231264	0.100922	0.265105	0.0917502	0.0706468	0.211109	0.166838	0.0745772	0.130557	0.200555	0.205661	0.159681	0.0797032	0.174863	0.0519765	0.0317147	0.344568	0.0932754	0.040383	0.227121	0.0410104	0.182017	0.0128632	0.174674	0.473147	0.175775	0.146605	0.445605	0.238994	0.234578	0.175952	0.165426	0.0332346	0.35204	0.466656	0.192533	1.51167e-05	0.470837	0.00713693	2.40251e-06	0.140015	0.110279	0.0389261	-0.113827	0.191199	-0.140549	0.0474154	0.163199	0.0668381	0.0186085	-0.0374933	0.290385	0.0251834	0.0402341	0.0184725	-0.0285044	-0.0311723	0.0473751	-0.0327619	0.0791694	0.0678206	0.0447109	0.149739	0.115834	0.135225	0.0952086	0.0493473	0.0806976	0.107875	0.130824	0.123754	0.13973	0.118348	0.0577889	0.0813495	0.110487	0.08323	0.149423	0.0702927	0.0523863	0.102621	0.0849428	0.237623	0.203466	0.23626	0.504226	0.16328	0.156588	0.504192	0.444235	0.239009	0.216068	0.213126	0.181294	0.374033	0.220041	0.241647	0.195177	0.340255	0.14831	0.169651	0.161051	0	0	0	0	0	0	0	0	0	0	0	0	0	0	0	0	0	0	0	0	0	0.463476	0.399392	0.815543	0.362543	0.872123	0.0029367	0.596154	0.440045	0.40605	0.104646	0.523172	0.0186268	0.475878	0.311378	0.451909	0.471879	0.46843	0.616223	0.598964	0.910591		not DD	not DD	not DD	not DD	not DD	not DD	not DD	not DD	not DD	not DD	not DD	not DD	not DD	not DD	not DD	not DD	not DD	not DD	not DD	not DD	not DD	not DD
ATAD5	0.0377411	0.232581	0.133896	2.13789e-11	0.342092	1.50578e-10	0.245268	0.282035	0.673311	8.81857e-07	0.378655	4.85055e-06	9.62636e-10	0.261207	5.29667e-09	0.000309683	0.370259	0.00272025	0.464488	0.121562	0.754661	1.88677e-10	0.351327	1.14228e-09	5.00592e-05	0.335411	0.000299041	0.06582	0.323135	0.182238	0.0516113	0.245756	0.154523	1.55359e-06	0.433653	1.59306e-05	3.6132e-10	0.302727	2.05774e-09	0.001899	0.446357	0.0112628	2.23679e-53	0.348767	3.06562e-52	2.18418e-67	0.299625	1.82561e-66	0.148116	0.250407	0.458794	1.25692e-19	0.458171	1.63332e-18	2.30166e-20	0.305714	1.31652e-19	0.00667788	0.380391	0.0339198	6.09966e-159	0.414969	8.76501e-158	0.256325	0.251231	0.328248	0.151414	0.00798984	0.375333	0.793781	-0.0222393	0.395862	0.219033	0.306943	0.585431	0.352936	0.326953	-0.0462449	0.872209	0.0623382	-0.00294738	0.436317	0.0881913	0.0960169	0.0823824	0.23967	0.132704	0.0800027	0.148323	0.182293	0.160552	0.169971	0.107296	0.147918	0.118859	0.10252	0.0701093	0.099683	0.13307	0.148476	0.121693	0.174374	0.0827267	0.0173481	0.00927395	0.195272	0.277905	0.921972	0.022965	0.00144426	0.891751	0.0353547	0.0635032	0.0563788	0.000292	0.00554297	0.00033591	0.649569	2.72414e-05	0.680601	0.981001	0.0244035	0.30681	0.0527655	0.0395568	0.434187	0.378913	0.942623	0.0630016	0.0075946	0.923327	0.113208	0.157131	0.168339	0.00180784	0.0192776	0.00246908	0.735788	0.000498354	0.771494	0.989527	0.0634935	0.439259	0.00130816	-0.0420996	-0.267958	-0.106481	0.119886	0.497487	0.195617	0.0175332	-0.0320966	-0.0572895	0.259127	-0.145696	0.0875973	0.465313	-0.10878	0.0345648	-0.202087	0.141695	-0.00145532	0.0163988	-0.0103573	0.187766	0.0727038	0.297238	0.120521	0.0620036	0.279898	0.217202	0.0704829	0.114437	0.225334	0.206704	0.140541	0.068001	0.197421	0.0548533	0.0251011	0.272482	0.0905935	0.0410056	0.167936	0.0394382	0.828039	0.854784	0.860377	0.847163	0.764699	0.802585	0.809758	0.818639	0.844372	0.862095	0.841138	0.851883	0.784512	0.786154	0.823037	0.763184	0.863504	0.791709	0.836197	0.815974	0.841346	-0.138924	-0.010255	0.0797098	-0.227861	-0.14046	0.0442201	-0.0705183	-0.316542	0.111918	-0.0538219	-0.0781084	-0.0355988	-0.223546	-0.238267	0.321606	-0.039434	-0.328245	-0.101832	-0.103689	-0.0565394	0.10293	0.108456	0.166102	0.0869899	0.0725033	0.0986816	0.098041	0.113993	0.137639	0.144595	0.146097	0.077244	0.106289	0.0597673	0.103562	0.142568	0.0981057	0.0809281	0.13639	0.0728102	0.0304534	0.131635	0.145829	0.00717887	0.0190805	0.266625	0.0545712	0.00175078	0.159492	0.129734	0.0662796	0.0969758	0.0141292	0.00268869	0.361936	0.114927	0.00146751	0.0686214	0.0937722	0.105055	0	0	0	0	0	0	0	0	0	0	0	0	0	0	0	0	0	0	0	0	0	0.00924234	0.569343	0.435261	0.467308	0.315297	0.563715	0.166058	0.101398	0.252937	0.452959	0.683109	0.41556	0.403157	0.456547	0.107476	0.554058	0.231666	0.0142914	0.120149	0.183187	0.283516	trans	not DD	not DD	neither	neither	not DD	not DD	trans	not DD	not DD	not DD	not DD	neither	neither	not DD	not DD	trans	not DD	not DD	not DD	trans	trans
CRLF3	0.254358	-0.211107	0.526005	0.043166	0.139981	0.0939181	0.165049	-0.455679	0.551186	0.0106442	-0.241675	0.0298526	0.256279	0.0790716	0.409982	0.190406	0.183797	0.440381	0.485334	0.131912	0.771325	0.826808	0.0178413	0.959325	0.4197	-0.0809806	0.63927	0.576267	-0.0565835	0.83335	0.721179	-0.0676868	0.984449	0.182666	-0.171046	0.389135	0.457863	-0.0548328	0.620695	0.805508	0.0395284	1	0.57025	0.0166049	0.706098	0.934178	-0.00412317	1	0.408767	-0.253757	0.778984	0.025413	-0.154015	0.0607881	0.0993257	0.0837182	0.16324	0.323249	-0.189034	0.61612	1.52124e-14	-0.188239	4.96925e-14	0.514931	0.211942	0.289341	0.452192	0.40941	-0.169985	0.466003	0.522883	0.0729415	0.519227	0.327613	0.255157	0.309983	0.430917	0.452821	0.554361	0.406909	0.221289	0.220973	-0.118516	0.115835	0.126535	0.169902	0.098951	0.0650516	0.127537	0.12671	0.150468	0.220907	0.146133	0.154049	0.0824014	0.105262	0.0826351	0.0902559	0.179123	0.136755	0.122562	0.0911929	0.0961361	0.000458308	0.117728	0.113652	0.000786116	2.77587e-05	0.202321	0.00428497	0.00358301	0.746147	0.00389038	0.0512136	0.0086611	0.0134044	0.000117806	0.000167778	0.00928774	0.00951323	0.0914098	0.0285078	0.240621	0.00343655	0.24005	0.32183	0.00385873	0.000245566	0.324893	0.0168079	0.0144492	0.850365	0.0225278	0.157809	0.0251246	0.0376267	0.00112358	0.00114953	0.0255471	0.0314507	0.192832	0.0710401	0.366811	-0.117539	-0.0401162	-0.879111	-0.0367896	-0.0383847	-0.0766633	0.210954	0.125371	0.0309296	0.206423	0.0313451	0.30313	0.00405021	0.182511	-0.0691183	-0.0245299	-0.380935	0.0633647	-0.0192448	-0.0678132	-0.00400151	0.29098	0.158792	0.451042	0.129813	0.0939172	0.279929	0.377547	0.116517	0.187149	0.236825	0.40531	0.209504	0.0969587	0.219107	0.0724963	0.0445792	0.458716	0.12371	0.066056	0.268217	0.0467311	0.86598	0.853937	0.836419	0.838246	0.84191	0.873589	0.842791	0.859508	0.863334	0.868335	0.870155	0.864198	0.847947	0.846702	0.823496	0.826234	0.840155	0.874358	0.843071	0.852042	0.863732	0	-0.0390339	0	-0.0264428	-0.133536	0	0.0338355	-0.104386	0.0756559	-0.122666	0	-0.0636224	-0.0420443	-0.0762791	-0.0410838	0	-0.0248103	-0.00715326	0.0632674	-0.0110576	10000000000000000	0.0898243	10000000000000000	0.134573	0.0640039	10000000000000000	0.0981535	0.0905079	0.155718	0.231506	10000000000000000	0.0594758	0.0983326	0.0466173	0.0454388	10000000000000000	0.0745321	0.0545388	0.128898	0.0941946	0.133209	0.0855215	0.0972935	0.176247	0.0519491	0.0953031	0.174405	0.119536	0.12716	0.16631	0.0770888	0.0716989	0.11433	0.0510785	0.0703466	0.0894471	0.0889527	0.0785584	0.0853223	0.0899941	0	0	0	0	0	0	0	0	0	0	0	0	0	0	0	0	0	0	0	0	0	0.5	0.973731	0.5	0.780492	0.287449	0.5	0.577995	0.186048	0.612186	0.169108	0.5	0.0564703	0.448357	0.906124	0.597071	0.5	0.418139	0.614137	0.340952	0.361878		not DD	not DD	not DD	not DD	not DD	not DD	not DD	not DD	not DD	not DD	not DD	not DD	not DD	not DD	not DD	not DD	not DD	not DD	not DD	not DD	not DD	not DD
MYO1D	0.000132117	0.305308	0.00118132	0.814912	-0.0420957	0.95646	0.00629613	-0.327276	0.0732971	2.4002e-12	-0.355976	2.17484e-11	1.56348e-05	-0.207805	5.89499e-05	0.000290027	0.397901	0.0025686	0.00727556	-0.214471	0.0383816	6.75962e-07	-0.20589	3.05068e-06	3.26702e-13	0.446234	5.16959e-12	1.43835e-21	0.77544	5.93483e-20	7.97198e-11	0.501465	1.40665e-09	0.0558941	0.125806	0.161615	0.0330366	-0.0834951	0.0716111	0.989652	-0.0164007	1	0.00877787	-0.0642044	0.0186015	2.3939e-08	-0.0914961	6.50146e-08	0.42767	0.19162	0.785915	3.14356e-08	0.210183	1.86955e-07	4.33749e-74	-0.463233	7.05082e-73	0.000899306	-0.435642	0.00626377	4.72499e-44	0.197319	2.6895e-43	-0.0216828	-0.314786	-0.333949	-0.428996	-0.00206738	-0.576875	-0.430077	-0.338775	0.366317	-0.122618	-0.140822	-0.765146	-0.618786	-0.840717	-0.950358	-0.528552	-0.0685413	-0.747571	0.0761788	-0.0288837	0.126337	0.143022	0.237031	0.137579	0.112296	0.114485	0.158078	0.217872	0.186735	0.159469	0.334343	0.137523	0.126408	0.405531	0.346169	0.227808	0.156595	0.224019	0.159222	0.093549	0.865996	0.0463444	0.183614	0.00968814	0.985591	0.000143295	0.0215932	0.141681	0.0700027	0.456601	0.679845	9.78512e-05	0.0004831	0.0564703	0.0153526	0.0387745	0.667902	0.00458488	0.639235	0.762658	0.913681	0.124449	0.420425	0.026226	0.990369	0.00128123	0.0557852	0.231694	0.180753	0.609767	0.809146	0.000790236	0.00331888	0.124625	0.0392358	0.0779699	0.76192	0.0205323	0.739549	0.838021	-0.262593	-0.0955385	0.306949	0.0876074	-0.160982	-0.292871	-0.134315	0.0393988	0.0481666	-0.187214	-0.398929	-0.0131051	0.181307	-0.106499	0.0126221	0.0320941	0.0361432	-0.0734609	-0.0152013	-0.440754	0.00416056	0.196562	0.0650849	0.190684	0.0990402	0.0758387	0.188454	0.13845	0.0675854	0.103902	0.14667	0.333318	0.131519	0.0764575	0.125156	0.0623217	0.0290905	0.273161	0.0894266	0.0265917	0.122917	0.0275585	0.326713	0.319291	0.570871	0.537449	0.343147	0.48402	0.405728	0.522485	0.495534	0.348813	0.340536	0.440238	0.402475	0.573295	0.626863	0.428585	0.427818	0.396266	0.404294	0.285	0.582217	-0.0295712	-0.0631841	0.122779	-0.286706	-0.227551	-0.311515	0.0999293	0.0220314	-0.151856	-0.0216843	0.0157507	-0.545827	-0.0338296	-0.289754	-0.393051	-0.488799	-0.341691	-0.449277	-0.258767	-0.16435	0.117509	0.118014	0.249249	0.213467	0.100508	0.0708278	0.140595	0.150653	0.143366	0.135094	0.207728	0.128375	0.123399	0.159486	0.128312	0.158705	0.0822517	0.121819	0.13137	0.075036	0.138927	0.0424724	0.0555462	0.219498	0.00438271	6.07768e-05	0.286447	0.312103	0.0674766	0.203959	0.0990648	0.000370467	0.106448	0.00327761	0.000518977	0.00208411	0.000498521	0.000426341	0.0104152	0.00738215	0	0	0	0	0	0	0	0	0	0	0	0	0	0	0	0	0	0	0	0	0	0.529833	0.74702	0.624999	0.189659	0.707451	0.431168	0.394266	0.648256	0.841138	0.513969	0.312318	0.19958	0.594408	0.0400705	0.0701911	0.0644166	0.214993	0.033835	0.707765	0.0240953	0.294599	not DD	cis	not DD	not DD	cis	neither	not DD	not DD	not DD	not DD	not DD	trans	not DD	trans	trans	trans	trans	trans	cis	trans	mixed	trans
TMEM94	0.00100319	-0.649093	0.00689465	0.986581	-0.00678917	1	0.179864	0.584963	0.574224	0.159949	-0.134562	0.294818	0.0105795	-0.186794	0.0260944	0.374217	-0.258734	0.65944	0.372381	-0.237039	0.65603	1.74403e-05	-0.319474	6.71699e-05	0.0375956	-0.314586	0.104484	0.393863	0.186769	0.644986	0.19211	-0.267933	0.41042	0.0437349	-0.400962	0.132587	0.658491	0.028289	0.82651	0.753749	-0.0573332	0.995769	0.0033606	-0.147208	0.00760357	1.58208e-11	-0.222126	4.89173e-11	0.184142	-0.397335	0.52014	0.000127866	-0.388925	0.00048692	0.00188219	-0.173039	0.00426117	0.796949	-0.0259952	1	0.0244064	-0.0909326	0.0410643	-0.576343	-0.374203	-0.42938	-0.595712	-0.313802	-0.104927	-0.375328	-0.777409	-0.282616	-0.384156	-0.245216	-0.160375	-0.484246	-0.298473	-0.262753	-0.316231	-0.301101	-0.337502	-0.573432	-0.236348	0.143452	0.11006	0.184153	0.104944	0.0947549	0.115673	0.126618	0.131939	0.204569	0.151945	0.113624	0.0956778	0.109601	0.0954236	0.0863088	0.17513	0.110596	0.100965	0.118019	0.11644	0.00109247	0.00471986	0.0374532	0.000138516	0.00562136	0.378582	0.0142305	3.50718e-05	0.188777	0.0262624	0.0482825	0.117991	0.00104538	0.00716761	0.00843281	0.0961197	0.0158373	0.00453212	0.00020858	0.064509	0.00669066	0.0244567	0.169101	0.00112727	0.0158315	0.514346	0.0409365	0.000547366	0.352622	0.0839905	0.1517	0.198071	0.00566676	0.0255312	0.0242788	0.15979	0.046368	0.0203433	0.00172116	0.138905	0.0133488	-0.168016		-0.0934228	-0.0219924	-0.123522		0.0222941	-0.569167	-0.290303	-0.232755	0.332139	-0.249695	-0.327053	-0.175021	-0.0767206	-0.360264	-0.235217	-0.057838	0.103055	-0.0897295	0.329054	0.188632		0.140604	0.0989409	0.401966		0.109917	0.280972	0.223714	0.402582	0.295211	0.144344	0.207455	0.0780694	0.0471984	0.361506	0.148254	0.079543	0.299216	0.065759	0.0901637	0.0475936	0.161538	0.0627285	0.0971686	0.150329	0.09256	0.107097	0.0385065	0.109979	0.11353	0.150961	0.0359043	0.0617248	0.0165033	0.0232645	0.0822021	0.0461248	0.0640965	0.111001	0.0519045	0.0450785	0.272577	-0.112055	-0.159687	-0.0667136	-0.0928567	0.153306	-0.0930104	0.0314788	-0.0792536	-0.24669	-0.018868	-0.12302	0.0235221	0.015909	0	0.108948	0.0104322	0.124523	-0.0938669	0.200042	0.086615	0.225627	0.13761	0.0546146	0.100892	0.110184	0.129579	0.148762	0.176326	0.134441	0.0619001	0.0987542	0.0449731	0.0427718	10000000000000000	0.0508497	0.046385	0.141674	0.0695642	0.488176	0.275827	0.360734	0.536862	0.482698	0.408807	0.491477	0.445578	0.465979	0.546889	0.444492	0.433133	0.37675	0.36284	0.403073	0.43554	0.282952	0.387005	0.372524	0.562395	0	0	0	0	0	0	0	0	0	0	0	0	0	0	0	0	0	0	0	0	0	0.296123	0.276066		0.585036	0.329654		0.145423	0.544489	0.474286	0.602592	0.3646	0.519633	0.615819	0.468517	0.453029	0.5	0.405979	0.458638	0.8276	0.955924		not DD	not DD	not DD	not DD	not DD	not DD	not DD	not DD	not DD	not DD	not DD	not DD	not DD	not DD	not DD	not DD	not DD	not DD	not DD	not DD	not DD	not DD
GRB2	0.864237	0	1	0.00314271	-0.138129	0.00903321	0.485074	0.159871	0.881946	0.849622	0.0111327	0.99331	0.873303	-0.00834091	1	0.267195	-0.162829	0.5568	0.347112	-0.130545	0.627921	0.0777213	-0.0851437	0.15136	0.583314	-0.0415858	0.80742	0.148894	-0.152003	0.329408	0.696404	-0.0261667	0.960126	0.255555	-0.131912	0.497367	0.0436395	-0.0716029	0.0910111	0.014511	-0.237478	0.0610511	0.251534	-0.0348339	0.367869	2.36805e-05	-0.0945054	5.43905e-05	0.977914	0.0379679	1	0.821247	0.00170431	0.964344	0.000470202	-0.106432	0.00114437	0.817002	0.0380063	1	5.31012e-11	0.118669	1.56011e-10	-0.0897574	-0.12664	0.0446415	-0.10286	0.0442161	-0.358169	-0.257678	0.149942	-0.239683	-0.114791	-0.122405	-0.238588	-0.127878	-0.096559	-0.0509633	-0.602562	0.0568778	-0.0454028	-0.0335935	0.0374277	0.0851767	0.0845696	0.140135	0.0809281	0.0644852	0.136977	0.076669	0.108835	0.176053	0.110584	0.0849669	0.0781572	0.0794941	0.0643708	0.0567276	0.142468	0.0991376	0.109927	0.0741906	0.108601	0.308456	0.158068	0.755398	0.229731	0.504964	0.0194165	0.00726261	0.189349	0.194896	0.31943	0.171112	0.00941762	0.136151	0.15511	0.383604	0.00117154	0.574738	0.68552	0.657175	0.736172	0.446963	0.293106	0.874105	0.326583	0.60216	0.055492	0.0248379	0.28994	0.360273	0.479052	0.347756	0.0268697	0.224275	0.265531	0.495501	0.00546822	0.685322	0.796743	0.754161	0.817892	0.213346	-0.0506599	0.300936	-0.0584409	-0.0496009	-0.0377961	0.0017082	-0.0445246	0.121969	-0.196965	0.0786835	-0.130457	0.0662843	-0.0816317	-0.0111873	0.0240015	-0.0541419	-0.176515	-0.0301333	-0.0135722	-0.0957803	0.255488	0.113456	0.414733	0.103897	0.0801767	0.240217	0.243882	0.0867917	0.125507	0.220829	0.200686	0.213535	0.0712962	0.180667	0.0606072	0.0346913	0.494736	0.119461	0.0567165	0.217688	0.0395563	0.696706	0.682359	0.756604	0.709002	0.687244	0.663181	0.761397	0.709324	0.723557	0.72531	0.723466	0.648513	0.763887	0.734792	0.719547	0.786853	0.747414	0.630814	0.68383	0.728079	0.600903	-0.0839065	-0.00570029	0.139444	0.187716	-0.0454806	0.113118	0.124777	0.0685547	-0.0171838	-0.0404912	0.186791	-0.0613345	0.141421	-0.00948445	0.0205716	-0.0357664	0.0876672	0.0514765	0.0555469	-0.157218	0.156053	0.108002	0.136727	0.106174	0.0382962	0.0699343	0.079982	0.131053	0.135778	0.152338	0.0850969	0.0918356	0.0915392	0.0398199	0.0450125	0.167869	0.0563853	0.0425446	0.0754904	0.0563893	0.409071	0.334421	0.194025	0.0861511	0.45161	0.279361	0.0971457	0.138752	0.379275	0.511589	0.120995	0.460125	0.227484	0.231873	0.210128	0.455874	0.0956208	0.243395	0.276556	0.373796	0	0	0	0	0	0	0	0	0	0	0	0	0	0	0	0	0	0	0	0	0	0.417835	0.529807	0.650774	0.191862	0.923302	0.0151011	0.208228	0.695443	0.522805	0.397676	0.29139	0.341842	0.267922	0.867897	0.874964	0.746605	0.400536	0.269666	0.164131	0.60922		not DD	not DD	not DD	not DD	not DD	not DD	not DD	not DD	not DD	not DD	not DD	not DD	not DD	not DD	not DD	not DD	not DD	not DD	not DD	not DD	not DD	not DD
SUZ12	0.319771	0.160465	0.616847	0.332585	0.0622484	0.508563	0.601672	-0.0759489	0.983567	0.0115179	0.198834	0.0319173	0.188148	0.0736229	0.316717	0.201254	0.230298	0.459609	0.690241	-0.0734622	0.974135	0.00491584	0.161987	0.0131312	0.200666	0.119102	0.389272	0.187506	0.212221	0.392476	0.418252	0.109163	0.676478	0.496662	0.0466501	0.75322	0.0600006	0.0925012	0.120697	0.679668	0.0498485	0.945358	0.00123507	0.109922	0.00296184	2.81637e-12	0.163242	8.92529e-12	0.0354721	0.483083	0.193398	0.289971	-0.0636118	0.46192	0.958895	-0.00246685	1	0.384272	0.143257	0.660508	0.0052282	0.0714102	0.00960263	0.111538	-0.0220139	0.327291	0.0286727	0.150723	0.28572	0.293705	0.548597	0.188929	0.278923	0.224522	0.193403	0.26343	0.211897	0.0988926	0.647315	0.195829	0.241977	0.132557	-0.0731354	0.0749223	0.0792973	0.162388	0.0814492	0.0715634	0.0674821	0.0801988	0.126241	0.114465	0.103796	0.0808001	0.0630466	0.0934975	0.057924	0.0541426	0.117162	0.0902112	0.0751017	0.0813788	0.0875425	0.157024	0.78566	0.0662117	0.73141	0.0551989	0.000709437	0.00439598	0.000632052	0.121088	0.0195601	0.0144935	0.00915241	0.0168249	0.0024589	0.0883546	0.00013137	0.0465756	0.00579589	0.124158	0.419357	0.273106	0.862186	0.235813	0.799825	0.101825	0.0043562	0.0171468	0.00418333	0.262551	0.0688211	0.0684659	0.0262157	0.0448777	0.0111142	0.156403	0.00129896	0.104938	0.0244264	0.218469	0.551675	-0.0534798	0.00660987	-0.517498	-0.0195231	0.133225	0.2145	-0.215942	-0.0247218	-0.0480373	-0.0854904	-0.118166	-0.301074	-0.134686	-0.199082	-0.0434709	-0.0475373	-0.0434561	0.270562	-0.00629427	-0.18924	0.0398155	0.258257	0.110678	0.488992	0.12001	0.089545	0.282205	0.288108	0.0981871	0.165673	0.298696	0.278402	0.199777	0.0934913	0.217001	0.0678015	0.0389088	0.329475	0.108324	0.0621603	0.280298	0.0469102	0.760379	0.754651	0.70402	0.709426	0.74455	0.715307	0.670105	0.708918	0.750261	0.729626	0.749257	0.747625	0.663315	0.688145	0.694733	0.632233	0.747362	0.673085	0.716596	0.696056	0.704138	-0.104364	-0.0781773	-0.210212	-0.0679571	-0.0209932	0.0578121	-0.0471267	0.155571	0.0549961	0.105444	0.213736	0.041427	0.211634	-0.0376036	0.0444335	0.413653	-0.0363113	-0.0634187	-0.113285	-0.00449104	0.134957	0.107007	0.153153	0.152302	0.046316	0.0824721	0.101507	0.106368	0.131946	0.17542	0.0771978	0.0618873	0.0916672	0.0423163	0.0459873	0.137679	0.0550266	0.04452	0.0869525	0.100096	0.517376	0.333415	0.379302	0.527829	0.428047	0.403789	0.536338	0.345913	0.486727	0.470307	0.438088	0.221261	0.152823	0.389438	0.506475	0.183984	0.525708	0.316666	0.396342	0.517362	0	0	0	0	0	0	0	0	0	0	0	0	0	0	0	0	0	0	0	0	0	0.512433	0.0723204	0.627435	0.287286	0.463483	0.440971	0.524583	0.190893	0.378315	0.345742	0.369016	0.433354	0.326472	0.88108	0.340749	0.0868142	0.468558	0.0992495	0.71359	0.473306		not DD	not DD	not DD	not DD	not DD	not DD	not DD	not DD	not DD	not DD	not DD	not DD	not DD	not DD	not DD	not DD	not DD	not DD	not DD	not DD	not DD	not DD
CCDC43	0.215186	0.268817	0.47003	3.32226e-06	0.366165	1.47422e-05	0.731856	-0.115477	1	0.0299602	0.259087	0.0737359	0.700853	-0.0311056	0.878919	0.0551445	0.328422	0.189141	0.893786	-0.0467942	1	0.00458056	0.26401	0.0123087	0.581149	-0.0721498	0.804827	0.072679	-0.300579	0.192907	0.0194886	0.453051	0.0712902	0.378589	0.18799	0.627359	0.157815	0.104634	0.269893	0.897572	-0.0264722	1	1.10046e-05	0.227722	3.27508e-05	0.0232924	0.0836579	0.0396677	0.637798	-0.169925	0.987142	0.00700611	0.222392	0.0194327	0.000254684	0.172989	0.000637547	0.186135	0.250543	0.424643	9.41735e-14	0.222308	3.00828e-13	0.0986439	0.183217	-0.130312	0.367823	0.00155237	-0.198659	0.197626	0.273327	-0.383872	-0.000766147	-0.0658606	0.0532381	0.334566	0.232808	0.0687939	0.251622	0.0401221	-0.0164285	0.284138	0.173435	0.106757	0.123569	0.16654	0.0984664	0.0927776	0.108553	0.112599	0.115935	0.136999	0.156837	0.153338	0.0841761	0.0851213	0.0917052	0.08658	0.158209	0.155172	0.109113	0.0920579	0.102182	0.369926	0.161899	0.448724	0.00324431	0.986904	0.0870176	0.10986	0.0330393	0.0141281	0.996181	0.673917	0.538244	0.00237518	0.0231812	0.43963	0.137745	0.799519	0.882356	0.00752321	0.114691	0.508903	0.2983	0.67485	0.0112003	0.991121	0.172781	0.194075	0.0757168	0.0604696	0.997999	0.805005	0.64284	0.0103085	0.0628791	0.549617	0.213055	0.862398	0.930051	0.0256785	0.213098	0.314326	0.0193523	0.434004		-0.178434	-0.0203475	-0.034675		-0.554743	-0.172149	0.229747	0.636744	-0.0871432		0.00517058		0.226833	0.117457	-0.168667	0.232856	-0.0185889	0.30485	0.128263	0.434448		0.106147	0.366314	0.33711		0.199912	0.23366	0.386314	0.235382	0.11818		0.082631		0.444394	0.14102	0.0718146	0.284392	0.0574296	0.598479	0.550403	0.595545	0.47679	0.393809	0.650329	0.435795	0.475991	0.431107	0.555273	0.603856	0.503658	0.435496	0.467155	0.501331	0.486882	0.563303	0.61337	0.344661	0.504718	0.552746	-0.114655	-0.190796	-0.0552118	-0.248888	-0.107676	0.0336456	-0.263668	-0.186891	0.18458	-0.293485	0.0174015	0.0282719	-0.301314	-0.0640892	-0.0218692	0	-0.0645418	-0.00639343	-0.149576	-0.0309819	0.175529	0.168011	0.215471	0.157317	0.0375445	0.0666817	0.120742	0.121094	0.144203	0.161522	0.125191	0.0786049	0.117805	0.0324339	0.0472247	10000000000000000	0.079289	0.063306	0.0858812	0.0787499	0.039369	0.0717553	0.214212	0.0111139	0.0016194	0.241517	0.011102	0.0299841	0.0683841	0.0768338	0.0362186	0.0506859	0.019608	0.00505415	0.0393988	0.0518078	0.0320683	0.0796155	0.0323624	0.0819791	0	0	0	0	0	0	0	0	0	0	0	0	0	0	0	0	0	0	0	0	0	0.422875	0.0843232	0.470098		0.716049	0.336665		0.601285	0.325498	0.305117	0.506927	0.430213		0.0694687		0.5	0.392235	0.509659	0.37845	0.599993	0.441042	neither	not DD	not DD	not DD	cis	not DD	not DD	neither	not DD	not DD	neither	not DD	not DD	trans	not DD	not DD	neither	not DD	neither	not DD	mixed	neither
CUEDC1	0.970475	0.0204641	1	0.00147291	0.27224	0.00449354	0.403775	0.225881	0.81553	0.0182203	0.142786	0.0479028	1.43582e-14	0.324121	1.06683e-13	0.00615032	0.69883	0.0338543	0.41432	-0.12063	0.707548	0.00233159	0.136607	0.00661746	0.00202489	0.440861	0.00851946	0.010548	0.693022	0.0413299	0.22685	0.297386	0.466872	0.00113074	-0.542855	0.00626052	0.0301649	-0.120361	0.0658577	0.0635116	0.206192	0.195617	3.13136e-06	0.149886	9.75141e-06	1.74996e-16	0.173221	6.3728e-16	0.832305	0.0627358	1	0.0397963	-0.182416	0.0895579	3.63708e-07	-0.213796	1.14974e-06	0.728168	0.0614005	1	2.9141e-10	-0.286858	8.33676e-10	0.121525	0.209302	-0.371814	-0.600391	-0.221981	-0.329296	-0.332297	-0.39978	-0.690759	-0.356834	-0.0802858	-0.230407	0.032268	0.0341758	0.112711	-0.128245	-0.529494	-0.179331	0.0251148	-0.746061	0.174207	0.153885	0.164928	0.105847	0.199538	0.0983493	0.118506	0.146962	0.24808	0.26477	0.166836	0.263458	0.137153	0.161996	0.152924	0.212775	0.182131	0.133483	0.152897	0.200806	0.495972	0.196831	0.0431194	0.000139395	0.286089	0.00435882	0.0187175	0.0162662	0.0146255	0.202297	0.637597	0.397966	0.818345	0.835856	0.472819	0.557921	0.0109221	0.199395	0.87172	0.00281983	0.627312	0.3416	0.183201	0.0011315	0.386175	0.0175645	0.0501001	0.0441812	0.062055	0.349439	0.780163	0.510749	0.868938	0.890992	0.580736	0.646535	0.0348983	0.341154	0.915882	0.0138002	-0.0783935	0.0420093	-0.676919	-0.0032508	0.083985	0.221894	-0.0981188	-0.130047	0.247841		0.115929	0.292901	0.0254325	-0.0130343	0.0045283	-0.0118074	0.210122	0.0435464	-0.0855659	0.199181	-0.051282	0.44814	0.113731	0.348186	0.107558	0.0780079	0.319881	0.263379	0.0898565	0.237761		0.279387	0.222385	0.0942885	0.188035	0.0597383	0.0377829	0.36406	0.1175	0.0701842	0.322138	0.0643579	0.892785	0.888558	0.856722	0.882112	0.87536	0.866381	0.860048	0.859601	0.878278	0.88789	0.892597	0.858645	0.891996	0.877852	0.893664	0.875472	0.880824	0.86713	0.857679	0.876745	0.885771	-0.0488112	0.00644345	0.164378	0.198639	0.049002	0.0764481	0.10836	-0.0585692	0	-0.346205	0.13096	-0.0349093	0.135189	0.107618	0.010963	0.0836285	0.00463158	0.0267662	-0.0143309	-0.197	0.144428	0.148814	0.186021	0.115782	0.0683052	0.068056	0.134528	0.147449	10000000000000000	0.231854	0.0958552	0.0662897	0.101152	0.0865024	0.059329	0.201645	0.0665465	0.0544199	0.0942234	0.153017	0.388154	0.251894	0.200021	0.127118	0.152607	0.212808	0.124296	0.306831	0.369843	0.45072	0.191533	0.222964	0.1974	0.118304	0.132856	0.234934	0.248087	0.185774	0.234687	0.331524	0	0	0	0	0	0	0	0	0	0	0	0	0	0	0	0	0	0	0	0	0	0.726028	0.54153	0.445865	0.0158467	0.705946	0.359824	0.352954	0.447164		0.200547	0.643961	0.296505	0.0808291	0.0420775	0.341474	0.624219	0.528083	0.432374	0.482637	0.260315		not DD	not DD	not DD	not DD	not DD	not DD	not DD	not DD	not DD	not DD	not DD	not DD	not DD	not DD	not DD	not DD	not DD	not DD	not DD	not DD	not DD	not DD
POLR2A	0.0600453	-0.230006	0.19174	2.20771e-28	-0.447827	3.5948e-27	0.0759068	-0.301509	0.359467	4.54085e-17	-0.362692	5.66435e-16	4.38277e-23	-0.328807	4.79604e-22	1.93361e-07	-0.493619	3.53507e-06	0.000988158	-0.353943	0.00711629	1.06848e-15	-0.289023	8.99049e-15	0.000235132	-0.262909	0.00122471	0.000341733	-0.367794	0.00203845	0.000781544	-0.344037	0.00452181	7.06148e-09	-0.479358	1.05213e-07	3.29272e-25	-0.373717	4.1058e-24	2.0806e-07	-0.395229	3.10272e-06	1.17722e-57	-0.341944	1.73897e-56	4.85475e-92	-0.314731	5.27661e-91	0.0213644	-0.302735	0.13573	2.72627e-29	-0.484552	5.5522e-28	6.41289e-65	-0.375777	9.21121e-64	2.17252e-05	-0.375954	0.000237767	1.65769e-66	-0.264852	1.21666e-65	0.0244257	0.0809714	0.476105	0.600817	0.488822	0.235684	0.446519	0.861436	-0.100197	0.0311056	-0.0959986	0.340269	0.591899	0.135673	0.190531	0.681202	-0.215741	0.259128	0.22363	-0.0731639	0.139361	0.123259	0.225674	0.106007	0.129915	0.13927	0.112675	0.232446	0.146151	0.158892	0.182318	0.117322	0.118761	0.123946	0.110701	0.15284	0.210657	0.12424	0.173331	0.0991123	0.863182	0.522649	0.0559861	0.000140345	0.00237084	0.111085	0.00269034	0.00225223	0.504182	0.848023	0.606539	0.0125955	0.000419868	0.291575	0.106411	0.000785114	0.322161	0.054777	0.216525	0.474202	0.91164	0.661969	0.214349	0.00113681	0.00791235	0.208181	0.0118996	0.0103597	0.667261	0.907874	0.756967	0.0337139	0.0030121	0.422635	0.181596	0.004172	0.451807	0.131939	0.335	0.603267	-0.131916	0.00594837	-0.399721	-0.0419449	-0.165641	0.258408	0.0577969	-0.0126034	-0.145545	-0.319668	-0.19999	0.0971453	0.0141569	-0.195443	-0.121286	-0.0133086	0.587966	-0.10281	0.0569433	0.291858	-0.108088	0.233543	0.137081	0.353847	0.0996176	0.0754628	0.190462	0.211085	0.0803627	0.244938	0.359757	0.210748	0.189847	0.0830568	0.228452	0.06406	0.0346818	0.30217	0.164923	0.0608141	0.238279	0.0360989	0.258536	0.298661	0.300161	0.343017	0.163195	0.52205	0.340117	0.403771	0.280616	0.296391	0.267329	0.391852	0.451285	0.389587	0.179343	0.342158	0.493277	0.301281	0.510152	0.3729	0.108104	0.191207	0.151585	0.32968	0.4952	0.161928	0.088572	-0.127033	0.435811	0.213682	-0.175239	0.220291	0.200412	0.509362	0.257822	0.211891	0.45605	0.380182	0.173776	0.0799627	-0.000749562	0.132524	0.0914526	0.147082	0.127586	0.0525009	0.0875337	0.0839048	0.174052	0.115325	0.142094	0.102682	0.088571	0.108651	0.0501264	0.0423199	0.165094	0.0955156	0.0919155	0.0914312	0.088232	0.028324	0.00699641	0.00182797	0.0513867	0.000429784	0.0223772	0.21107	0.000837912	0.0107005	0.415966	0.00268405	0.00113614	6.42826e-05	4.0297e-06	8.31505e-06	0.00130125	3.36841e-05	0.00438745	0.0249424	0.0795961	0	0	0	0	0	0	0	0	0	0	0	0	0	0	0	0	0	0	0	0	0	0.2899	0.0392412	0.354011	0.0724325	0.335843	0.652542	0.0992134	0.200227	0.374749	0.889869	0.440986	0.0706389	0.217099	0.242381	0.0557994	0.816753	0.175503	0.327682	0.579367	0.50174	0.323295	trans	trans	neither	not DD	neither	neither	not DD	trans	neither	not DD	neither	trans	trans	trans	trans	cis	trans	neither	neither	not DD	mixed	neither
NPLOC4	0.636029	0.0551767	0.913228	0.26557	0.0422648	0.426227	0.0542448	0.326501	0.303644	0.280179	-0.0520699	0.461058	0.961873	0.0074375	1	0.552332	0.0208922	0.842258	0.27914	-0.0786889	0.576087	0.0421926	0.0704312	0.0898779	0.951014	-0.00941543	1	0.640862	-0.0548872	0.895677	0.809733	-0.0337384	1	0.314598	0.0691741	0.578953	0.00922287	0.0868377	0.0227162	0.968678	-0.00173505	1	0.105014	0.0390285	0.175099	0.112157	0.0213114	0.167453	0.380358	0.116024	0.746004	0.666316	0.00243973	0.846932	0.000138224	0.0780783	0.000355237	0.728262	-0.0261401	1	0.0534434	0.0270664	0.0852297	0.160799	-0.131059	-0.00713439	0.0320129	-0.0768823	-0.0177106	-0.0809292	0.435754	-0.28864	0.149765	-0.0547068	0.139301	0.204367	-0.0101572	-0.0428241	-0.242474	0.31376	-0.043567	-0.127424	-0.15273	0.122742	0.0804956	0.125957	0.0921309	0.0658181	0.112179	0.0850425	0.113049	0.136352	0.123466	0.0780291	0.0779472	0.0835053	0.0691293	0.0658748	0.133033	0.110373	0.0795803	0.0887261	0.107664	0.209637	0.127387	0.955739	0.734739	0.263748	0.876641	0.363787	0.00167238	0.0526675	0.248142	0.494427	0.0976599	0.03251	0.885215	0.525769	0.0933763	0.0124404	0.592239	0.171492	0.180776	0.337023	0.252477	0.981194	0.802595	0.361903	0.920011	0.481307	0.00836857	0.148878	0.402922	0.67061	0.17079	0.0743301	0.925644	0.629659	0.156082	0.0385033	0.723235	0.280223	0.297569	-0.256306	-0.068008	0.788299	0.146571	-0.0776101	-0.376917	0.264229	0.0389004	-0.0402395	-0.0666969	-0.033156	0.154846	0.0188836	0.216842	-0.0300129	-0.0337973	0.289877	-0.0760935	0.0409768	0.13392	-0.00212377	0.231406	0.0951016	0.502056	0.102687	0.0810046	0.231591	0.275474	0.0853151	0.130917	0.195255	0.197829	0.177929	0.0803408	0.175676	0.0554689	0.0357285	0.329186	0.095205	0.0529764	0.240791	0.0369926	0.875259	0.876838	0.891733	0.87977	0.877423	0.859668	0.88616	0.892791	0.881281	0.892433	0.887213	0.868068	0.897833	0.885476	0.879398	0.862852	0.899028	0.860377	0.883031	0.897397	0.879872	0.0366198	0.0490268	0.138154	-0.0632601	-0.0267909	0.169861	-0.249804	-0.0647309	-0.0651854	0.296742	0.269377	0.074291	-0.0301063	0.135961	0.0815507	-0.341451	0.0166293	0.106662	0.129764	0.0190083	0.137762	0.108447	0.157604	0.174066	0.0631808	0.0638192	0.0901126	0.130762	0.117544	0.188797	0.121876	0.0860375	0.101668	0.0422474	0.0336426	0.123562	0.0651221	0.0358213	0.0802943	0.0568871	0.232584	0.0286856	0.0221274	0.180915	0.130224	0.00288877	0.173749	0.483935	0.194705	0.270515	0.0229234	0.202033	0.179615	0.00113456	0.00290802	0.351397	0.108913	0.000979926	0.0175537	0.0580512	0	0	0	0	0	0	0	0	0	0	0	0	0	0	0	0	0	0	0	0	0	0.466663	0.367526	0.548022	0.411252	0.604302	0.736841	0.118742	0.621642	0.977839	0.0913252	0.574831	0.254184	0.467543	0.153137	0.226606	0.314671	0.450747	0.384175	0.969899	0.0913222	0.49513	not DD	neither	neither	not DD	not DD	cis	not DD	not DD	not DD	not DD	neither	not DD	not DD	trans	trans	not DD	not DD	neither	cis	not DD	mixed	neither
EXOC7	0.00558554	0.306294	0.0291925	1.55627e-20	0.466318	1.81799e-19	0.266186	0.192645	0.709211	1.23061e-05	0.226697	5.84685e-05	9.55909e-07	0.208678	4.09322e-06	4.15335e-09	0.844881	9.85968e-08	3.97049e-06	0.518056	5.28498e-05	0.00180926	0.137351	0.00523443	0.0134673	0.232885	0.0444333	9.65121e-05	0.394573	0.000657466	3.62082e-07	0.572138	4.09447e-06	4.57982e-05	0.374479	0.000356892	2.26527e-13	0.30735	1.59948e-12	0.031658	0.196629	0.115003	3.97489e-45	0.41469	4.65174e-44	1.04304e-69	0.329955	8.97061e-69	0.00972345	0.452512	0.0761227	3.12094e-20	0.469707	4.17302e-19	1.09514e-46	0.375449	1.18223e-45	0.002179	0.361691	0.0134593	1.6739e-155	0.541745	2.36632e-154	-0.0612744	0.00877742	-0.275266	-0.362946	-0.240385	0.0306118	-0.371164	-0.572388	-0.361024	-0.14626	-0.326636	-0.31285	-0.538151	-0.185702	-0.0903438	-0.619648	-0.220624	-0.0693579	-0.276068	0.0382657	0.0942343	0.0958047	0.129715	0.0989287	0.0731534	0.091622	0.0867807	0.14493	0.107543	0.0931483	0.150549	0.081208	0.0989101	0.0794034	0.070683	0.129756	0.125817	0.0912615	0.111844	0.104649	0.525252	0.928393	0.0547587	0.00364639	0.00590601	0.742885	0.00163055	0.00138388	0.00470003	0.141987	0.0472515	0.00206079	0.000207701	0.0341714	0.221207	0.000453232	0.100116	0.459219	0.0260871	0.720812	0.652037	0.956004	0.211507	0.0122096	0.0164851	0.824831	0.00827651	0.00727	0.0285086	0.274999	0.149718	0.00820225	0.00181124	0.0848524	0.323686	0.00286911	0.188677	0.61052	0.0664602	0.806367	-0.206123	0.045374	-0.397363	0.174403	0.0418264	-0.217188	0.226431	-0.00540111	0.319238	-0.132515	-0.045811	-0.0287644	-0.00610069	-0.0911896	-0.0344068	0.0607308	0.397411	-0.206565	0.0861828	0.212484	0.0320869	0.230443	0.107657	0.469912	0.1098	0.0915486	0.265814	0.323223	0.0896198	0.155691	0.208513	0.21351	0.255379	0.0838651	0.209537	0.0619718	0.0410994	0.345389	0.109734	0.058561	0.270549	0.0457849	0.75798	0.685822	0.728504	0.583758	0.646404	0.729677	0.62674	0.640374	0.644752	0.741981	0.756276	0.708782	0.671809	0.640081	0.720997	0.570998	0.644858	0.683016	0.587651	0.655531	0.681067	0.080066	-0.146646	0.0605937	0.227873	0.175217	0.127807	0.0607756	0.228521	0.305801	0.100606	0.280653	0.162799	0.402163	0.134797	0.121115	0.00526172	0.140314	0.132018	0.0777464	-0.0636625	0.136888	0.10105	0.146322	0.119307	0.0460396	0.0637948	0.10272	0.137852	0.125061	0.157584	0.0798042	0.0573901	0.105162	0.0419797	0.0417402	0.136078	0.0748435	0.0477527	0.106021	0.0746057	0.0169695	0.0600163	0.0164168	0.00529408	8.90371e-05	0.00473639	0.0107513	0.00540467	0.00616182	0.0441392	0.000503527	0.000289707	0.000446014	0.00010912	0.000289071	0.0113515	0.00150077	0.000667048	0.0179487	0.0716947	0	0	0	0	0	0	0	0	0	0	0	0	0	0	0	0	0	0	0	0	0	0.418684	0.191134	0.464578	0.765352	0.238712	0.696591	0.0754578	0.778714	0.232144	0.238316	0.085056	0.0348611	0.156002	0.168983	0.501431	0.503332	0.373235	0.652809	0.611955	0.251	0.388679	neither	not DD	neither	cis	trans	neither	trans	cis	trans	trans	trans	trans	trans	trans	neither	neither	neither	neither	neither	not DD	mixed	neither
MXRA7	0.319559	-0.200078	0.616847	0.687956	-0.0143078	0.868038	0.659845	0.0703893	1	0.229989	-0.0839105	0.397015	1.50427e-09	-0.47022	8.15456e-09	0.237876	-0.378512	0.510862	0.0445567	0.264763	0.157796	8.83786e-05	-0.242526	0.000312294	9.20684e-07	-0.557612	7.34546e-06	5.55734e-05	-0.636188	0.000397554	0.418935	-0.151066	0.676478	0.172018	-0.307573	0.374744	6.41196e-10	-0.348982	3.59372e-09	0.524025	0.0841698	0.800159	0.000316567	-0.174488	0.000815549	3.86729e-12	-0.208663	1.2207e-11	0.32086	0.254573	0.709296	0.422405	0.0696342	0.594823	0.231976	-0.0379469	0.338604	6.83397e-06	-0.71256	8.45945e-05	1.25754e-09	0.24844	3.51083e-09	-0.232551	-0.20699	-0.295531	0.518311	-0.120588	-0.0937013	-0.0668038	-0.258546	-1.03042	-0.66915	-0.672971	0.112838	0.223447	-0.324328	-0.212983	-1.59783	-0.628935	-0.0998828	-0.947725	-0.0425106	0.125478	0.117763	0.255707	0.174612	0.114589	0.163551	0.158914	0.175274	0.228562	0.22126	0.188481	0.145257	0.18255	0.110565	0.11877	0.226519	0.252098	0.13109	0.197551	0.157564	0.0833579	0.102224	0.269716	0.0126741	0.31181	0.57512	0.683128	0.161732	0.000491778	0.0104269	0.00295939	0.451415	0.246649	0.0105953	0.0937402	1.3373e-05	0.0248903	0.458089	0.00023525	0.791774	0.170149	0.218011	0.516364	0.0322367	0.412907	0.692768	0.767285	0.256473	0.00604957	0.0442655	0.0234107	0.562429	0.353807	0.0345625	0.164204	0.000345852	0.06533	0.60947	0.00188507	0.860145	0.0340261	0.228005	-0.228581	-0.0604963	-0.0679521		0.213838	0.0398218	-0.0384944	0.166615	0.295343	0.0235832	0.0443016	0.229662	-0.0988001	0.0187648	0.341928	-0.0436307	0.0947534	-0.00808381	0.00977651	0.276815	0.105048	0.324708	0.137562	0.125473		0.241246	0.0969763	0.179668	0.253584	0.300182	0.319782	0.073938	0.166967	0.0811327	0.0505507	0.388135	0.167136	0.0570001	0.276162	0.0611667	0.503826	0.430656	0.556526	0.542315	0.571476	0.594454	0.495074	0.517627	0.506993	0.49839	0.495041	0.559578	0.500563	0.498328	0.617051	0.529903	0.560316	0.541189	0.427404	0.521993	0.559106	0	0.31913	-0.167995	0.0622068	0.0868358	0.144877	0.146802	0.294078	0.0766275	-0.298735	0.0442366	0.267993	-0.381084	0.0851058	0.0561518	0	-0.136591	0.0521861	-0.119173	0.028225	10000000000000000	0.116039	0.171469	0.149606	0.057128	0.0736634	0.101293	0.186387	0.136678	0.232813	0.100351	0.110936	0.105103	0.0606484	0.058406	10000000000000000	0.078324	0.0515972	0.146433	0.107326	0.296845	0.034754	0.223297	0.21122	0.0728491	0.0335275	0.124578	0.446633	0.258312	0.341453	0.163129	0.253168	0.23065	0.0401052	0.0488762	0.428584	0.483039	0.0593398	0.206596	0.177661	0	0	0	0	0	0	0	0	0	0	0	0	0	0	0	0	0	0	0	0	0	0.5	0.714456	0.790479	0.330221	0.305074	0.756148	0.271261	0.10374	0.649311	0.332062	0.533114	0.165309	0.273275	0.34948	0.33418	0.5	0.319426	0.690015	0.0678324	0.346378	0.538566	not DD	cis	not DD	not DD	not DD	cis	not DD	not DD	not DD	not DD	not DD	not DD	not DD	neither	neither	not DD	not DD	not DD	not DD	not DD	cis	neither
SKA2	0.103841	-0.196877	0.284851	0.0676674	0.0907148	0.139525	0.425916	0.131912	0.823373	0.819219	0.0140098	0.971243	1.47967e-07	0.196527	6.84968e-07	0.56571	0.0441849	0.855574	0.326495	0.157672	0.625984	0.480826	-0.0210054	0.651662	0.609686	-0.0333494	0.830974	0.17122	-0.179266	0.368429	0.295793	-0.122567	0.56342	0.49357	0.0904335	0.749702	2.06541e-11	0.272786	1.28474e-10	1.66073e-05	0.291033	0.000171292	2.68099e-18	0.149133	1.56074e-17	0.00115498	0.0463222	0.0023117	0.63548	0.0330151	0.985599	0.000102069	0.194191	0.000394992	5.78213e-08	0.145151	1.92902e-07	0.375616	0.12846	0.650043	5.88224e-15	0.152998	1.94498e-14	-0.0832042	-0.0216814	-0.124127	-0.540507	-0.0544138	0.0590396	0.0701749	-0.180329	-0.247517	-0.0845009	0.123276	-0.0245444	-0.177684	0.0990822	-0.0107982	0.0658386	-0.312333	0.0370186	0.167674	-0.0226786	0.136035	0.097913	0.137217	0.122645	0.116175	0.0951093	0.127088	0.145692	0.193219	0.0972088	0.095409	0.0789704	0.0924485	0.104654	0.0803052	0.13392	0.14843	0.108856	0.188771	0.112696	0.549821	0.828181	0.383029	0.0010295	0.647272	0.544003	0.59299	0.23563	0.221007	0.401513	0.216711	0.760963	0.0810305	0.359308	0.894878	0.631862	0.0528081	0.738592	0.388437	0.843792	0.673461	0.890911	0.623117	0.00469854	0.727809	0.665788	0.691328	0.342615	0.391366	0.559465	0.404492	0.826049	0.151097	0.49228	0.927274	0.710558	0.115353	0.834852	0.519306	0.895342	-0.211867	0.0408786	-0.446297	-0.0161867	0.126697	-0.322992	0.268316	0.000664325	0.0613347	-0.0602268	0.511551	0.0918569	0.0854235	-0.384336	0.0110502	-0.00287517	-0.0558079	-0.201337	0.118419	0.0452821	-0.00267747	0.214392	0.07713	0.38008	0.0950101	0.0603432	0.271485	0.22621	0.0743044	0.13187	0.219386	0.199317	0.179813	0.0686101	0.155206	0.0396509	0.0291826	0.353569	0.0854543	0.0400979	0.166112	0.0397428	0.461824	0.377842	0.46413	0.506818	0.251603	0.390036	0.288969	0.489375	0.420331	0.357197	0.280843	0.513972	0.323599	0.529786	0.43877	0.494488	0.530241	0.344097	0.192819	0.334803	0.553946	-0.0100535	-0.0269115	0.0194601	-0.0442961	0.111902	0.0836426	-0.0144916	-0.209592	0.250985	0.101917	-0.209464	0.0852133	-0.119026	0.0455957	0.030513	0.0527706	0.0589252	0.086698	-0.106481	-0.0630357	0.106703	0.0861529	0.147894	0.120343	0.0512383	0.0690751	0.110806	0.146799	0.172532	0.143875	0.103443	0.0597625	0.10291	0.0445714	0.0528434	0.142785	0.0550581	0.0535295	0.0931693	0.0851804	0.284042	0.1677	0.188604	0.423291	0.101467	0.112237	0.369325	0.497542	0.239152	0.264444	0.260859	0.152972	0.416551	0.11304	0.127787	0.205114	0.284504	0.0947117	0.203261	0.196165	0	0	0	0	0	0	0	0	0	0	0	0	0	0	0	0	0	0	0	0	0	0.512151	0.376176	0.489332	0.36542	0.895437	0.592323	0.041992	0.184598	0.162145	0.555318	0.233627	0.997545	0.591609	0.242352	0.0792858	0.339492	0.436173	0.788724	0.229806	0.0424755		not DD	not DD	not DD	not DD	not DD	not DD	not DD	not DD	not DD	not DD	not DD	not DD	not DD	not DD	not DD	not DD	not DD	not DD	not DD	not DD	not DD	not DD
GJC1	0.000581177	0.381659	0.00429373	2.65446e-15	0.394466	2.38445e-14	0.479298	0.112475	0.880529	0.263728	-0.0733405	0.440103	0.0441616	0.0755897	0.0930904	2.80189e-07	0.656768	5.00126e-06	4.50814e-06	0.71003	5.95085e-05	0.852077	0.0161432	0.979487	4.77392e-07	0.381274	3.96981e-06	0.000152855	0.554905	0.000989837	0.0243323	0.267728	0.0848438	3.74238e-14	0.860712	1.03624e-12	2.77808e-14	0.294677	2.07514e-13	0.10719	0.177619	0.287217	1.90842e-21	0.222489	1.23904e-20	1.87172e-09	0.108995	5.3533e-09	0.392412	0.155278	0.760669	1.65133e-29	0.66213	3.39392e-28	3.24724e-15	0.22453	1.54657e-14	0.0919144	0.206981	0.261305	0	1.23092	0	-0.0829151	0.206413	0.00150836	0.367885	-0.350868	-0.100151	0.444317	0.129013	0.110957	-0.132539	0.459886	0.175379	0.112633	0.0631475	-0.235965	0.688731	0.266459	-0.332438	0.00383398	0.629657	0.110044	0.121127	0.214624	0.135893	0.128022	0.151491	0.19314	0.247237	0.330184	0.141465	0.182636	0.131274	0.156328	0.105609	0.0854884	0.159344	0.197283	0.153381	0.126553	0.184884	0.462683	0.112046	0.994505	0.0202553	0.0168382	0.518494	0.0442947	0.609736	0.741821	0.367024	0.0242182	0.204873	0.486334	0.559129	0.0149057	0.000994253	0.197028	0.0469715	0.976231	0.00502294	0.596592	0.231992	0.998499	0.0467109	0.0386694	0.644514	0.0967953	0.703961	0.847486	0.526568	0.0967437	0.305528	0.594524	0.677291	0.0382493	0.00492451	0.312747	0.117314	0.984371	0.0209422	-0.22335	-0.000736227	0.568371	-0.0737023	0.0219592	-0.0229338	-0.122002	-0.0141862	-0.1358	-0.0157936	-0.19808	0.0191929	-0.128768	-0.359221	-0.0433689	-0.0342586	-0.0823437	0.0058987	-0.0708003	0.0032838	-0.0838848	0.204683	0.105365	0.51256	0.122052	0.0748457	0.303453	0.249952	0.0833084	0.130543	0.202541	0.23221	0.199745	0.072934	0.197363	0.0564308	0.0326333	0.345354	0.0971928	0.0544867	0.228488	0.0484414	0.614951	0.666591	0.715444	0.5983	0.643419	0.656146	0.608023	0.609984	0.600194	0.686781	0.673105	0.691377	0.565591	0.585182	0.58653	0.577662	0.658832	0.646224	0.582635	0.623734	0.57647	0.0593945	0.0828953	0.0393604	-0.34365	0.0134154	-0.276484	-0.250524	-0.13608	0	-0.19696	-0.17016	0.0965619	0.099193	-0.0225356	0.146787	-0.129906	-0.202898	0.0496464	0.0904823	-0.0664783	0.131227	0.103806	0.155317	0.115816	0.0409056	0.107881	0.0958987	0.127093	10000000000000000	0.130872	0.105346	0.0704745	0.0895736	0.0510887	0.0529261	0.12804	0.052278	0.0514204	0.111671	0.0651678	0.225705	0.426826	0.478922	0.020629	0.450685	0.328246	0.0439869	0.0414863	0.203052	0.124884	0.0823846	0.123548	0.32052	0.3366	0.134378	0.380636	0.00508988	0.27599	0.485665	0.368124	0	0	0	0	0	0	0	0	0	0	0	0	0	0	0	0	0	0	0	0	0	0.441321	0.0087264	0.517934	0.214469	0.719902	0.441261	0.0566262	0.997944	0.5	0.994377	0.0920318	0.363651	0.439341	0.675505	0.159117	0.633871	0.0274747	0.370203	0.0362922	0.828154	0.324128	not DD	not DD	not DD	trans	not DD	not DD	trans	cis	not DD	not DD	not DD	not DD	not DD	not DD	not DD	not DD	trans	not DD	not DD	not DD	mixed	neither
NAA38	0.088673	-0.277853	0.253846	1.5411e-14	-0.422802	1.32756e-13	0.0314706	-0.488286	0.217329	1.19888e-07	-0.305697	7.29882e-07	1.62954e-32	-0.534336	2.4935e-31	0.118115	-0.420843	0.327081	0.00243852	-0.473931	0.0154371	3.44253e-11	-0.356251	2.20445e-10	0.0211528	-0.291766	0.0649856	0.0588367	-0.251323	0.167239	0.00129141	-0.467126	0.00702207	0.248663	-0.244538	0.486808	2.60682e-17	-0.534848	2.30246e-16	1.31153e-07	-0.595678	2.02831e-06	1.23371e-18	-0.322483	7.27011e-18	1.26104e-53	-0.355872	8.98682e-53	0.179788	-0.355481	0.515874	0.000519769	-0.293676	0.0018008	4.29497e-46	-0.378527	4.58522e-45	1.38917e-05	-0.62673	0.000159275	1.23952e-27	-0.707727	5.45184e-27	-0.310161	-0.451072	-0.510624	-0.806126	-0.302519	0.185041	-0.890392	-1.03932	-0.441582	-0.345026	-0.0810662	-0.804885	-0.665169	-0.632507	-0.628939	-0.850324	-0.305981	0.0283856	-0.220618	-0.036712	0.138024	0.176102	0.172766	0.16395	0.134311	0.168785	0.258258	0.261633	0.221371	0.213567	0.191845	0.0863386	0.173666	0.186399	0.178883	0.299932	0.180188	0.192213	0.127519	0.269948	0.0398995	0.0236207	0.0117268	0.00044769	0.0422269	0.290095	0.00627914	0.0013218	0.0659212	0.131799	0.678866	4.64896e-07	0.0028217	0.00419569	0.00324954	0.0150466	0.110328	0.884594	0.104135	0.894017	0.0978095	0.0765489	0.0831006	0.00257533	0.0818187	0.42439	0.0223037	0.00703062	0.173841	0.261165	0.808396	1.81758e-05	0.0116753	0.0168219	0.0115473	0.0370634	0.20318	0.931743	0.191124	0.930372	-0.487214	-0.11154	0.0789714	0.156507	0.00286009	-0.246061	0.0752018	0.154763	-0.231569	0.395067	-0.0766403	0.0672598	0.0150932	0.231133	-0.0499898	-0.0306665	0.271301	-0.0813683	-0.0467928	-0.122458		0.250552	0.0954919	0.350982	0.0992011	0.0754338	0.317387	0.240898	0.0902338	0.230189	0.23375	0.253432	0.221299	0.0997068	0.175072	0.0597601	0.0371696	0.326477	0.162229	0.0488096	0.201762		0.65424	0.656394	0.751175	0.722546	0.757901	0.682655	0.778415	0.71026	0.689043	0.747209	0.693926	0.670208	0.763739	0.739591	0.7127	0.69063	0.736725	0.668333	0.663967	0.712795	0.708021	-0.0800922	0.0161545	-0.13433	0.115123	-0.0470806	-0.0550679	0.294789	0.13908	-0.0262055	-0.0647666	0.0182573	0.322241	0.141576	0.0627254	0.0955798	-0.263186	-0.0427824	-0.0943043	0.0458588	-0.112275	0.149405	0.0944267	0.184014	0.108443	0.0638592	0.0834239	0.0880342	0.136976	0.102097	0.156697	0.0970283	0.0821454	0.0987502	0.0591215	0.0575744	0.16297	0.0742155	0.0650997	0.0785298	0.122641	0.4617	0.482518	0.498141	0.0320505	0.218637	0.434081	0.0163543	0.387396	0.455608	0.403555	0.357117	0.0595796	0.0484542	0.112478	0.0759066	0.213691	0.487402	0.488469	0.410879	0.440536	0	0	0	0	0	0	0	0	0	0	0	0	0	0	0	0	0	0	0	0	0	0.544777	0.466237	0.270197	0.790875	0.0541677	0.365996	0.524997	0.384527	0.483949	0.865855	0.578517	0.0468381	0.720738	0.307242	0.195437	0.33669	0.678328	0.49619	0.421144		0.67887	not DD	not DD	not DD	cis	not DD	not DD	neither	not DD	not DD	not DD	not DD	not DD	cis	not DD	not DD	not DD	not DD	not DD	not DD	not DD	cis	neither
ACTG1	6.64074e-18	0.526164	3.49486e-16	3.3612e-91	0.549186	2.14431e-89	6.8249e-05	0.443642	0.00207146	6.36102e-79	0.464737	4.69378e-77	2.29281e-135	0.408943	1.95615e-133	3.72341e-21	0.5115	3.08739e-19	1.79122e-21	0.604391	1.41554e-19	9.79712e-99	0.44295	5.88028e-97	2.0956e-44	0.601242	1.51439e-42	3.47834e-14	0.390118	8.1333e-13	6.58553e-17	0.467856	1.97598e-15	3.23407e-19	0.507952	1.33956e-17	1.44022e-92	0.400171	7.51165e-91	1.15636e-25	0.440483	9.96786e-24	2.7743e-268	0.459781	2.5546e-266	0	0.463028	0	1.42455e-06	0.451914	4.72986e-05	1.38673e-91	0.569756	1.19316e-89	0	0.547922	0	6.8253e-22	0.516229	6.02959e-20	0	0.543239	0	0.496591	0.481108	0.39457	0.382483	0.644746	-0.0176734	0.352859	0.188141	0.66234	0.395899	0.311958	0.534951	0.798666	0.365294	0.398205	0.561548	0.234743	0.21545	0.439193	0.733564	0.164055	0.162183	0.200152	0.179877	0.159351	0.227377	0.160497	0.178585	0.172812	0.227868	0.252647	0.134136	0.129115	0.217463	0.177758	0.151096	0.301155	0.237925	0.18309	0.14836	0.00839489	0.0108844	0.0715749	0.0567303	0.00138728	0.939064	0.052653	0.309481	0.00182992	0.107525	0.236719	0.00159871	7.0211e-05	0.114456	0.0411547	0.00295023	0.447941	0.379715	0.0298994	0.000312461	0.0306402	0.0443924	0.246849	0.106835	0.00516237	0.961032	0.110702	0.422222	0.0147316	0.227138	0.427476	0.00673255	0.000885167	0.212283	0.0854976	0.0107461	0.572998	0.535846	0.0737796	0.00279866	0.184203	-0.136691	-0.172337	-0.000257076	-0.0512562	-0.166741	0.0277467	-0.0176828	-0.062453	-0.16985	0.181598	0.033246	-0.0755107	-0.116436	-0.0235988	0.0584236	0.020113	0.0329113	-0.0163021	-0.0734264	-0.0239598	0.126356	0.059635	0.201256	0.0625047	0.0471598	0.128757	0.113956	0.0495366	0.0781553	0.101369	0.110636	0.0871445	0.0392676	0.0766678	0.0371617	0.0217501	0.20204	0.235716	0.0271683	0.111675	0.0186883	0.845272	0.74636	0.80359	0.848784	0.772106	0.797689	0.820073	0.80208	0.786007	0.790599	0.861074	0.821468	0.747561	0.775644	0.789541	0.751372	0.840216	0.812593	0.791146	0.803105	0.756878	0.17396	-0.116809	-0.0487427	0.117484	0.07172	0.0236192	0.0202947	0.321773	0.45156	0.170793	0.0858895	0.117071	0.165984	-0.0883594	-0.113941	-0.0958234	0.102876	-0.067057	-0.143532	0.0204765	0.117311	0.0904181	0.148981	0.105175	0.0624125	0.0668502	0.0843926	0.113659	0.167598	0.151451	0.100577	0.0957484	0.0778128	0.0412673	0.0454291	0.172549	0.0943157	0.0623577	0.0699051	0.0740874	0.0369201	0.165106	0.113168	0.160795	0.360312	0.0898314	0.370399	0.00708903	0.0429532	0.0623741	0.187281	0.303545	0.0192311	0.0374773	0.00798804	0.280658	0.0727824	0.0485372	0.212453	0.475446	0	0	0	0	0	0	0	0	0	0	0	0	0	0	0	0	0	0	0	0	0	0.947326	0.873018	0.582355	0.00217864	0.294183	0.870508	0.317692	0.139816	0.214657	0.943845	0.387079	0.281659	0.291925	0.267078	0.253148	0.147836	0.319912	0.243108	0.511567	0.350309	0.336723	cis	not DD	not DD	not DD	not DD	not DD	not DD	trans	trans	not DD	not DD	not DD	trans	trans	trans	not DD	not DD	trans	not DD	not DD	mixed	neither
SEPTIN9	1.33279e-09	0.457325	2.97531e-08	1.10896e-36	0.359503	2.35651e-35	0.0011238	0.364411	0.0197601	1.34155e-08	0.252863	8.94926e-08	4.01664e-19	0.230544	3.72227e-18	0.000263879	0.245432	0.00237227	1.21825e-10	0.435405	3.43267e-09	3.45672e-22	0.337851	3.98455e-21	1.59725e-21	0.472552	4.38456e-20	1.02016e-15	0.467322	2.75844e-14	1.71698e-20	0.598251	6.49263e-19	3.66243e-06	0.302948	3.52614e-05	3.55641e-48	0.384062	8.40985e-47	0.000618101	0.247107	0.00426522	1.40254e-38	0.283898	1.44992e-37	1.24177e-137	0.343574	1.92164e-136	0.0139265	0.308533	0.099401	4.46775e-14	0.253519	4.17651e-13	4.20919e-154	0.411179	1.58181e-152	7.67035e-06	0.282738	9.37661e-05	1.10815e-141	0.31383	1.44119e-140	0.123142	-0.130184	0.0584979	0.433995	0.199013	0.0644462	0.448895	0.06135	0.382043	0.350958	0.753487	-0.0685534	0.269968	0.11337	-0.0378344	0.0637594	0.51752	0.0322921	0.130849	-0.252505	0.097538	0.104312	0.179751	0.102377	0.0709355	0.13831	0.112198	0.110301	0.238032	0.181638	0.109598	0.122158	0.144025	0.128291	0.118934	0.174238	0.113189	0.114395	0.141077	0.160791	0.225804	0.233953	0.750312	0.00136475	0.014874	0.647888	0.00253041	0.586619	0.130814	0.0769427	6.61498e-06	0.584383	0.0878042	0.391308	0.754919	0.720791	0.000375585	0.781642	0.368356	0.141597	0.356426	0.384782	0.871689	0.00579584	0.0349147	0.751984	0.0113625	0.684661	0.276557	0.180659	0.000305716	0.682029	0.160833	0.523616	0.822147	0.786472	0.00274347	0.863403	0.499559	0.248357	-0.152666	-0.0750339	-0.497467	0.0133722	0.0542924	-0.393845	-0.139414	-0.0040539	-0.0905553	-0.0742562	-0.0258913	0.0614832	-0.0097558	-0.342941	0.0412402	0.000725151	0.262829	-0.0665907	0.0587362	-0.143847	-0.0635768	0.181112	0.0618464	0.275062	0.0914984	0.062614	0.192348	0.169314	0.0739118	0.0934484	0.117366	0.151972	0.110445	0.0473793	0.157576	0.0411302	0.0300876	0.213083	0.0626489	0.0361421	0.158966	0.0311162	0.68074	0.669915	0.704848	0.799164	0.777938	0.68525	0.73887	0.797164	0.695568	0.726106	0.716198	0.700168	0.762589	0.742931	0.738558	0.803852	0.723039	0.664692	0.719778	0.70853	0.636328	0.177732	0.139372	0.119082	-0.071294	0.291598	0.169673	0.0275498	0.18161	-0.092433	0.202715	-0.00391301	0.0498539	-0.315337	0.159276	0.217156	0.195814	-0.0190944	0.284707	0.153818	0.0666956	0.103596	0.0903809	0.194275	0.0889037	0.0572009	0.0707838	0.119742	0.105597	0.126661	0.19902	0.0854608	0.116602	0.0849403	0.0906931	0.087363	0.139291	0.0695189	0.0436317	0.0728735	0.075951	0.040316	0.0168793	0.0632896	0.344015	0.00034876	0.00486543	0.393575	0.233223	0.347035	0.0924589	0.225708	0.212146	0.0282589	0.0144514	0.00518546	0.138864	0.285608	6.02031e-06	0.0137831	0.0943389	0	0	0	0	0	0	0	0	0	0	0	0	0	0	0	0	0	0	0	0	0	0.316037	0.259239	0.446553	0.136397	0.186189	0.310844	0.11369	0.249656	0.803352	0.101735	0.48458	0.140644	0.925503	0.258923	0.00333931	0.796827	0.583683	0.206304	0.325806	0.32797	0.310243	neither	trans	not DD	not DD	trans	neither	not DD	not DD	not DD	not DD	not DD	not DD	cis	trans	trans	not DD	not DD	trans	neither	not DD	mixed	neither
HGS	0.330996	-0.177396	0.616847	0.378625	-0.0628797	0.547064	0.221817	-0.40439	0.646303	0.367888	-0.0652304	0.55141	0.146184	-0.100638	0.259855	0.545158	0.130584	0.834274	0.088023	-0.360882	0.262562	0.10252	-0.121896	0.193058	0.407145	-0.0903206	0.629205	0.325184	0.151164	0.587918	0.447464	-0.123872	0.703907	0.0477832	-0.321928	0.142205	0.0609139	-0.119878	0.122417	0.832344	-0.00749454	1	0.62357	-0.0308523	0.759532	0.126431	-0.0447485	0.186911	0.503157	-0.231326	0.866439	0.0468685	-0.134257	0.10301	0.764814	0.00983436	0.882114	0.486154	0.135655	0.764664	0.00416533	-0.0904817	0.00774479	0.187712	0.0306204	0.15262	-0.241803	0.212613	-0.0315729	-0.0135731	0.522823	0.0505318	0.133415	0.0893897	0.343137	0.249308	0.0927163	0.0780091	0.0804199	0.194115	0.000439034	0.0821199	0.118303	0.104427	0.14	0.164539	0.168863	0.0723642	0.110472	0.115255	0.125744	0.133508	0.174041	0.105235	0.10379	0.109536	0.0807015	0.0791062	0.154441	0.112438	0.111141	0.112627	0.118125	0.0921504	0.830255	0.371458	0.179723	0.0115355	0.778909	0.908592	0.000914868	0.710743	0.457944	0.409563	0.00580477	0.0439657	0.269248	0.340182	0.612046	0.105004	0.996901	0.477154	0.335816	0.18317	0.892006	0.613706	0.268011	0.0284484	0.851778	0.937871	0.00540614	0.824547	0.610774	0.598749	0.018386	0.0935896	0.398497	0.451947	0.693841	0.195775	0.998456	0.603568	0.469003	-0.0197481	-0.278936	-0.508601	0.166971	-0.072319	0.237649	0.242967	-0.146414	0.0520555	0.0473155	-0.0230081	0.174142	-0.0908514	0.0391415	0.00296199	0.0246082	-0.257115	0.142441	0.0535151	0.461548	0.0147537	0.317747	0.137956	0.509865	0.136592	0.10245	0.316133	0.280028	0.100548	0.165025	0.218493	0.276015	0.237689	0.0992235	0.224501	0.0734011	0.050696	0.387084	0.133476	0.0720719	0.278848	0.0581567	0.877913	0.885608	0.895422	0.879484	0.894866	0.874404	0.887035	0.877492	0.882283	0.88942	0.885593	0.872026	0.887569	0.892366	0.888874	0.880073	0.883905	0.867336	0.868466	0.874537	0.879448	0.0780202	0.107564	-0.00940789	-0.167152	0.00209402	0.0537212	0.0855115	-0.133032	0.0966053	-0.285753	-0.0338038	0.0138591	-0.0196976	-0.0536819	0.0174056	0	0.130183	-0.0480235	0.202273	0.0667783	0.181917	0.115977	0.130007	0.120028	0.055366	0.0774497	0.172147	0.113228	0.128334	0.179252	0.116865	0.083539	0.124721	0.0484394	0.078296	10000000000000000	0.0562816	0.076071	0.072391	0.119299	0.474828	0.365402	0.372185	0.419635	0.512253	0.356252	0.466938	0.49297	0.437962	0.542346	0.434038	0.507726	0.532186	0.537929	0.476337	0.512749	0.294469	0.451971	0.28759	0.395563	0	0	0	0	0	0	0	0	0	0	0	0	0	0	0	0	0	0	0	0	0	0.168045	0.419178	0.504668	0.333213	0.492864	0.562147	0.386991	0.219511	0.489781	0.0805174	0.455764	0.464566	0.399482	0.0496929	0.77358	0.5	0.920765	0.345139	0.640307	0.220936		not DD	not DD	not DD	not DD	not DD	not DD	not DD	not DD	not DD	not DD	not DD	not DD	not DD	not DD	not DD	not DD	not DD	not DD	not DD	not DD	not DD	not DD
P4HB	2.15579e-08	-0.451379	4.0527e-07	1.18971e-38	-0.393098	2.67215e-37	0.000130685	-0.626492	0.00361215	5.55923e-22	-0.392939	9.0848e-21	2.19087e-57	-0.471402	6.07175e-56	9.20509e-07	-0.388651	1.49267e-05	4.33878e-06	-0.399465	5.73999e-05	5.02479e-35	-0.420105	9.11307e-34	4.62747e-18	-0.435568	1.04347e-16	2.3908e-14	-0.498546	5.68979e-13	2.52419e-10	-0.419196	4.24009e-09	1.67993e-08	-0.371752	2.35424e-07	6.03419e-51	-0.483179	1.54111e-49	1.45563e-09	-0.546001	3.0373e-08	9.5332e-81	-0.429011	1.99045e-79	2.83726e-188	-0.439386	5.98934e-187	7.28259e-07	-0.757094	2.58741e-05	1.69846e-27	-0.393556	3.20952e-26	8.69827e-102	-0.413747	2.00874e-100	9.6276e-07	-0.369492	1.44349e-05	4.66522e-177	-0.346334	7.41354e-176	-0.48359	-0.451777	-0.505415	-0.333478	-0.281435	-0.838042	-0.797091	-0.632728	-0.229395	-0.473253	-0.795412	-0.39122	-0.186077	-0.975753	-0.922698	-0.325211	-0.634554	-0.943615	-0.152276	-0.433774	0.162564	0.172833	0.168788	0.151738	0.120881	0.215079	0.157266	0.151404	0.405924	0.203816	0.265235	0.146735	0.162981	0.400149	0.302059	0.145656	0.241998	0.451212	0.127845	0.172309	0.00934147	0.0213789	0.0109024	0.0500854	0.0366904	0.00141165	0.000490719	0.000877276	0.580941	0.0383473	0.00934162	0.0196499	0.277951	0.028182	0.00825839	0.0454065	0.0193491	0.0542084	0.252127	0.0265641	0.0333058	0.071369	0.0794387	0.0967836	0.0728324	0.00740746	0.00354131	0.00526872	0.728776	0.110196	0.0512002	0.0479777	0.389037	0.0732201	0.0238947	0.0882188	0.0540631	0.130834	0.375892	0.0717689	0.176389	0.0732576	-0.075239	0.00148904	0.0398231	0.352789	-0.211268	-0.000164011	0.0331249	0.286138	-0.199372	0.169572	0.0912203	-0.101681	0.00396275	0.0141655	0.0174059	-0.0010029	0.0740979	0.0700342	0.0814982	0.161029	0.0707093	0.332306	0.0969288	0.0712236	0.189761	0.163072	0.0755735	0.092455	0.459393	0.1451	0.153146	0.0679655	0.175179	0.0507012	0.031944	0.35168	0.0794085	0.0404564	0.141275	0.0316672	0.988997	0.988485	0.991621	0.991203	0.989672	0.987553	0.991145	0.991223	0.989503	0.991688	0.991308	0.987773	0.988034	0.99164	0.990566	0.990127	0.991557	0.989073	0.987298	0.990977	0.986716	0.0235234	0.21519	0.20866	0.236113	-0.0164675	0.0650739	-0.090703	-0.0394186	0.080633	-0.18867	0.0269003	-0.123627	-0.196409	-0.540493	-0.478481	0.132494	0.260885	-0.223302	0.00553693	0.0461569	0.122731	0.0888502	0.190375	0.146565	0.0903799	0.0808095	0.100957	0.123521	0.142652	0.212646	0.096388	0.0673434	0.145476	0.144806	0.149936	0.126059	0.0605167	0.105562	0.0891836	0.0720639	0.352228	0.117467	0.309831	0.382954	0.356315	0.330469	0.244686	0.259246	0.305234	0.496688	0.356096	0.0723508	0.162258	0.169415	0.135501	0.437152	0.0198717	0.19733	0.459566	0.366315	0	0	0	0	0	0	0	0	0	0	0	0	0	0	0	0	0	0	0	0	0	0.535722	0.340432	0.209499	0.00630648	0.414333	0.433273	0.00180822	0.31348	0.582004	0.949058	0.543076	0.29804	0.517702	0.00722578	0.0279502	0.131372	0.0038149	0.199457	0.520579	0.697523	0.0038149	not DD	not DD	not DD	not DD	not DD	not DD	not DD	not DD	not DD	not DD	not DD	not DD	not DD	not DD	not DD	not DD	trans	not DD	not DD	not DD	trans	trans
ANKFY1	0.036572	0.199938	0.13121	0.000144077	0.139192	0.000518757	0.143908	0.184875	0.517312	4.54056e-15	0.279982	4.98354e-14	6.70867e-06	0.13268	2.63402e-05	0.91997	0.0162204	1	0.269392	0.0915672	0.561463	3.04177e-15	0.235184	2.49841e-14	6.90257e-05	0.20623	0.000399597	0.0202798	0.24716	0.0707942	8.88177e-05	0.362355	0.00064976	0.138288	0.0980928	0.324163	1.10005e-16	0.246173	9.44077e-16	6.58252e-09	0.321346	1.2623e-07	1.85384e-22	0.166019	1.24296e-21	7.15692e-81	0.227127	6.97471e-80	0.232198	0.18548	0.597168	3.42492e-06	0.175087	1.62327e-05	6.11819e-05	0.0723615	0.000162518	0.0134323	-0.183157	0.060088	6.59832e-66	0.234242	4.81355e-65	0.223586	-0.0538749	-0.0358951	-0.0436863	0.168937	0.117963	0.0199042	0.0450206	-0.157986	0.101665	0.0905984	0.399878	0.570616	0.0316724	0.179093	-0.0770192	-0.0180486	-0.0583891	-0.123578	-0.00674271	0.0770266	0.0778639	0.130354	0.0999887	0.0506138	0.0796174	0.0754449	0.0874779	0.142393	0.0872135	0.0869009	0.0935816	0.126905	0.0705535	0.0656722	0.142931	0.0760127	0.0839827	0.0885949	0.0978542	0.0108212	0.501121	0.787601	0.670557	0.00534681	0.158974	0.797288	0.614612	0.285913	0.266066	0.31437	0.00094336	0.000919234	0.660145	0.0159214	0.599849	0.815558	0.497689	0.183374	0.946169	0.0372703	0.643684	0.891789	0.749524	0.0152019	0.272019	0.855866	0.707808	0.461284	0.422464	0.510016	0.00446645	0.0052065	0.760096	0.0403988	0.683138	0.874071	0.64472	0.29473	0.966665	-0.0777633	0.0552622	-0.227131	0.0211671	-0.0165931	-0.0685048	-0.192731	-0.116537	-0.184895	0.449389	0.36836	-0.111958	0.0414233	-0.135727	-0.108712	-0.0865363	0.292931	-0.0593178	0.0208406	0.140747	-0.0567926	0.204838	0.0914307	0.310316	0.0910673	0.0680522	0.213981	0.206321	0.0681439	0.127647	0.200647	0.198965	0.136018	0.0703092	0.141456	0.0491633	0.0293703	0.301452	0.0753863	0.0466818	0.194375	0.0342566	0.416399	0.483375	0.486621	0.24482	0.233255	0.132211	0.292254	0.0558517	0.260802	0.170019	0.201106	0.285578	0.320049	0.119281	0.0312193	0.015233	0.305756	0.219104	0.47793	0.447129	0.0606613	-0.0600381	-0.15276	0.0427839	-0.115588	0.00455532	0.103669	-0.04561	0.0967132	0.00815287	-0.0396368	0.00926251	0.203726	0.295818	0.0872337	-0.0124215	-0.0902478	-0.0666144	0.0609215	-0.0763935	0.0366148	0.105838	0.0860646	0.115508	0.0925185	0.0382112	0.0756841	0.0860001	0.0943681	0.1469	0.155465	0.0801422	0.0894228	0.0925695	0.0313252	0.0362905	0.133339	0.053143	0.0524865	0.0933308	0.0927333	0.420872	0.439234	0.244681	0.334287	0.195136	0.257725	0.424125	0.415138	0.476577	0.422992	0.384477	0.0607026	0.0603497	0.0905629	0.302038	0.129227	0.491242	0.176603	0.339311	0.24361	0	0	0	0	0	0	0	0	0	0	0	0	0	0	0	0	0	0	0	0	0	0.814374	0.209896	0.456962	0.134035	0.439651	0.394027	0.621651	0.396342	0.504577	0.474473	0.480139	0.203329	0.239263	0.356833	0.53866	0.433259	0.890464	0.342089	0.393271	0.378113		not DD	not DD	not DD	not DD	not DD	not DD	not DD	not DD	not DD	not DD	not DD	not DD	not DD	not DD	not DD	not DD	not DD	not DD	not DD	not DD	not DD	not DD
SMYD4	0.00226575	0.450477	0.0137428	0.000165403	0.209708	0.000591469	0.0667035	0.485427	0.343589	0.0148081	0.169417	0.0397303	5.5419e-07	0.251749	2.42869e-06	0.0750526	0.228672	0.233391	0.0859556	0.271805	0.257619	2.70373e-06	0.253068	1.14589e-05	0.0862268	0.16865	0.204592	0.349036	0.142019	0.592456	0.161344	0.207539	0.361478	0.185604	0.130397	0.393797	0.000431774	0.214223	0.00134429	0.0423756	0.272433	0.141977	7.1166e-16	0.272514	3.78693e-15	8.72697e-50	0.308563	5.91416e-49	0.304543	0.186413	0.703568	0.00011988	0.206985	0.000458609	2.33246e-06	0.159144	6.95488e-06	0.632908	0.100841	0.911059	2.38676e-47	0.286416	1.42096e-46	0.346616	0.152285	0.000414803	0.175915	0.128958	0.196283	-0.0152898	0.32179	0.0288614	0.149819	0.320128	0.140091	-0.0510028	0.169007	0.203056	0.721814	0.267056	0.14473	0.278063	-0.0309562	0.103019	0.100074	0.119262	0.114852	0.0752218	0.0984461	0.0891867	0.117212	0.175137	0.149809	0.106144	0.113319	0.131242	0.073464	0.0786483	0.254497	0.0906758	0.0852765	0.152566	0.0966349	0.00419176	0.151937	0.997281	0.153608	0.110192	0.0645269	0.867311	0.0154786	0.871463	0.336742	0.00902717	0.238619	0.705016	0.0367667	0.0212224	0.0150136	0.0101151	0.110624	0.0883652	0.754068	0.0182153	0.284941	0.998839	0.236443	0.179691	0.137801	0.908582	0.0425037	0.930025	0.496908	0.0501442	0.344249	0.781732	0.0897543	0.0507041	0.0370105	0.0329743	0.221549	0.168995	0.83156	-0.0744192	-0.038417	0.843779	-0.0681703	0.034463	0.240241	-0.221213	0.00626675	0.258457	-0.0537481	0.173425	0.0563889	0.0185166	-0.00505421	-0.0295408	-0.0308538	0.0123807	0.130355	-0.0351507	0.0678368	-0.0218789	0.265088	0.115212	0.466727	0.116754	0.0902726	0.288985	0.277632	0.0927542	0.171959	0.252651	0.229242	0.186149	0.080035	0.233305	0.0681004	0.0386825	0.468098	0.0992379	0.0599095	0.246527	0.0447787	0.900056	0.900831	0.900346	0.900166	0.909138	0.895932	0.898779	0.907943	0.889257	0.901188	0.894301	0.886598	0.91031	0.899536	0.904943	0.885962	0.910948	0.880036	0.899658	0.911119	0.910715	-0.0999695	-0.0268328	-0.250721	-0.0191957	-0.148112	-0.0828064	-0.133486	-0.205567	0.0180309	-0.00424247	-0.119304	0.0674791	0.0252649	-0.0600481	-0.0537209	0	-0.0827255	0.0148145	0.0395588	0.0318567	0.135038	0.126931	0.167415	0.13175	0.0652815	0.0873781	0.0901423	0.0974117	0.13764	0.148692	0.141857	0.0888658	0.109133	0.0435637	0.061006	10000000000000000	0.0719899	0.0292092	0.119359	0.0845671	0.140367	0.10491	0.0961343	0.093763	0.0986612	0.143712	0.0973214	0.0544612	0.142169	0.252654	0.0671664	0.328701	0.272852	0.0538686	0.108299	0.334674	0.0494107	0.180566	0.124946	0.22776	0	0	0	0	0	0	0	0	0	0	0	0	0	0	0	0	0	0	0	0	0	0.744419	0.768321	0.435324	0.581932	0.158788	0.615131	0.0429172	0.357735	0.428179	0.493958	0.24297	0.274406	0.142882	0.491952	0.574335	0.5	0.379562	0.412974	0.705789	0.289348	0.379562	not DD	not DD	not DD	not DD	not DD	not DD	not DD	not DD	not DD	not DD	not DD	not DD	not DD	not DD	not DD	not DD	neither	not DD	not DD	not DD	neither	neither
GPATCH8	0.0742673	0.124165	0.221638	0.110453	0.0559254	0.210056	0.674216	-0.0118741	1	0.0152471	-0.0697842	0.0407979	0.106305	-0.030245	0.199498	0.899146	0.046489	1	0.43705	0.0501628	0.722482	0.000101885	-0.106018	0.000358077	0.0138979	0.102275	0.0455862	0.859075	0.0206803	1	0.43187	0.0880323	0.68497	0.240134	0.0759881	0.473601	0.00117243	-0.0715335	0.00341286	0.14284	-0.0734259	0.354451	0.0502944	-0.0341268	0.0914782	5.82433e-05	-0.0422461	0.000130263	0.186366	0.142098	0.525158	0.0949282	0.0511388	0.18685	0.0207336	-0.0390967	0.0399458	0.237318	-0.0955981	0.501617	5.99006e-25	0.130438	2.50737e-24	0.134232	0.059481	-0.0243098	0.0139777	-0.0529383	-0.0300268	-0.125669	0.178779	-0.0392193	0.0594193	-0.022556	-0.0923838	-0.166114	-0.0544691	-0.0271529	0.039428	0.100584	-0.0638923	0.0314406	0.176579	0.0604602	0.0588646	0.0850008	0.0699982	0.0447805	0.075744	0.0664526	0.0709548	0.11771	0.0712485	0.0706435	0.0541345	0.0614152	0.052285	0.0475459	0.0961353	0.0696464	0.0708995	0.0562131	0.068162	0.0420252	0.330642	0.779636	0.845339	0.258315	0.697329	0.0879946	0.0241359	0.743932	0.42036	0.754096	0.112083	0.0205726	0.314615	0.576654	0.688945	0.169442	0.381957	0.584206	0.0231877	0.101722	0.488341	0.887546	0.889576	0.355715	0.790115	0.164151	0.0594954	0.848542	0.576774	0.85885	0.190244	0.0524493	0.447201	0.674074	0.759541	0.280128	0.538088	0.69494	0.0648146	-0.167505	0.0456988	0.14786	0.0393397	0.144922	-0.0602046	-0.0682319	-0.0664811	-0.21048	0.11339	-0.149726	0.014072	0.0793519	0.115237	0.0809876	-0.0208	-0.16855	-0.0141801	-0.0128083	0.242801	-0.050759	0.229335	0.0872822	0.344451	0.0891052	0.0652748	0.171806	0.241606	0.070178	0.118904	0.17939	0.197869	0.162438	0.0661383	0.138835	0.0444928	0.029061	0.243237	0.0757713	0.0468623	0.19222	0.0307815	0.80603	0.80109	0.802675	0.777367	0.703272	0.787247	0.773633	0.787037	0.754178	0.820062	0.794215	0.775167	0.747681	0.761704	0.706418	0.788722	0.801319	0.782407	0.809345	0.762818	0.692028	0.0664029	-0.157895	0.0465816	-0.0444919	0.0342359	0.0434356	0.0845048	0.0591656	0.00347914	0.172382	0.184058	0.00217113	0.199923	0.0724188	0.0818199	0.229706	0.0105246	0.112101	0.141161	-0.111684	0.110559	0.0850505	0.132895	0.107231	0.0481323	0.0629607	0.0819176	0.132641	0.134773	0.154784	0.0884777	0.0648773	0.0943829	0.0374482	0.0374409	0.152731	0.048837	0.0525646	0.0800323	0.0844957	0.104275	0.0955852	0.0525532	0.100305	0.0228086	0.0392629	0.0592466	0.147595	0.103585	0.137583	0.018491	0.0309048	0.0324206	0.00533022	0.00530248	0.0208484	0.0777673	0.00870603	0.018856	0.0898283	0	0	0	0	0	0	0	0	0	0	0	0	0	0	0	0	0	0	0	0	0	0.417289	0.183314	0.593486	0.31939	0.56697	0.379278	0.305707	0.438385	0.50779	0.317327	0.076454	0.506935	0.576407	0.904319	0.16853	0.297368	0.364669	0.0930038	0.704914	0.454486	0.427418	not DD	not DD	not DD	not DD	neither	neither	not DD	not DD	not DD	not DD	trans	neither	neither	cis	trans	trans	not DD	trans	cis	not DD	mixed	neither
ZNF286A	7.80648e-17	1.3488	3.74904e-15	9.70077e-57	1.06758	3.43732e-55	0.000184992	1.06274	0.00475605	2.40554e-38	1.0153	7.42774e-37	1.71862e-83	0.942943	7.50592e-82	8.91539e-10	1.04873	2.34762e-08	1.85916e-08	1.15565	3.76342e-07	2.00442e-46	0.916109	5.03512e-45	1.33689e-27	1.06675	4.99437e-26	3.96431e-14	1.23563	9.23564e-13	1.9829e-19	1.34792	7.01754e-18	1.26123e-11	0.922595	2.64459e-10	3.14712e-77	0.954359	1.29718e-75	5.00795e-21	1.1591	3.2916e-19	5.94754e-138	0.900083	2.23614e-136	4.25039e-277	0.930591	1.34497e-275	2.64826e-06	0.959923	8.24099e-05	1.16691e-59	1.16257	5.70042e-58	4.89425e-76	0.635362	8.12714e-75	3.56654e-14	1.16993	1.50759e-12	0	1.24494	0	1.28557	1.0317	0.796768	1.84683	1.29763	0.942086	1.7292	1.23744	1.20003	1.00987	1.40177	0.933019	1.10263	0.958432	1.01706	0.460352	1.44843	0.719914	1.46172	1.13037	0.10599	0.135559	0.182238	0.125528	0.127442	0.128515	0.144422	0.159267	0.271791	0.178331	0.30862	0.0936415	0.0923014	0.174246	0.160481	0.15251	0.193018	0.219049	0.181221	0.156459	3.22284e-09	3.75928e-06	0.000855663	1.26131e-08	1.4622e-07	2.36484e-06	3.07307e-07	1.61258e-06	0.000587772	9.95544e-05	0.000431498	2.18769e-07	1.28739e-07	6.94833e-05	1.5344e-05	0.010703	1.99249e-06	0.00508204	7.79371e-07	8.97999e-06	7.78887e-07	0.00017992	0.0161419	4.64336e-06	5.56134e-06	5.78746e-05	3.48039e-05	7.21137e-05	0.00681377	0.00201352	0.00600848	1.09999e-05	1.92189e-05	0.000754562	0.00018865	0.0284841	6.43856e-05	0.0221718	3.11241e-05	0.000233653	-0.142876	-0.386674	0.52144	0.0175019	0.0658527	-0.572158	0.105463	-0.00439935	-0.265108	-0.234013	-0.345619	0.0860103	-0.0263509	0.275578	-0.044879	-0.0220867	-0.705497	-0.290965	-0.247269	-0.270178	-0.134324	0.267657	0.129774	0.394224	0.118252	0.107513	0.316341	0.273404	0.102243	0.174724	0.247252	0.244677	0.23142	0.091605	0.200463	0.0708061	0.0431707	0.679214	0.12698	0.0636598	0.289921	0.0511643	0.0243522	0.00235812	0.29409	0.296786	0.299854	0.0614075	0.254474	0.282321	0.0127756	0.0441981	0.0200342	0.0337238	0.142078	0.499179	0.11511	0.185643	0.431234	0.00246234	0.000467292	0.0946614	0.00266361	0.0662302	0.0353625	-0.491818	0	-0.077943	0.0100856	-0.156511	-0.25695	0	0.151167	0	-0.10125	-0.0339968	-0.237136	-0.183369	0	0	-0.101397	0	-0.22949	0.14607	0.189225	0.148019	10000000000000000	0.0565248	0.0923357	0.0980203	0.178731	10000000000000000	0.21477	10000000000000000	0.103172	0.142969	0.0511981	0.03703	10000000000000000	10000000000000000	0.0491929	10000000000000000	0.0648193	0.137874	0.0261508	0.00169227	0.0487916	0.00839304	0.0376436	0.0218313	0.0691168	0.089648	0.285457	0.0278019	0.0208325	0.0969055	1.75605e-05	6.46098e-06	0.0480275	0.0219784	0.00203902	0.0325173	0.00226245	0	0	0	0	0	0	0	0	0	0	0	0	0	0	0	0	0	1	0	1	2	0.405918	0.478136	0.339767	0.5	0.31411	0.525109	0.0281088	0.970143	0.5	0.410276	0.5	0.260256	0.470951	0.189254	0.12045	0.5	0.5	0.628957	0.5	0.585314	0.397964	not DD	neither	neither	neither	neither	neither	trans	not DD	not DD	not DD	neither	trans	not DD	trans	trans	neither	neither	neither	neither	neither	trans	neither
NBR1	0.00592419	0.405565	0.0306803	0.00118063	0.187866	0.00365059	0.0387342	0.466318	0.246056	3.29261e-06	0.264979	1.68964e-05	1.81216e-06	0.215444	7.56033e-06	0.00169614	0.46019	0.0116787	0.000750126	0.498806	0.005577	3.58533e-12	0.342471	2.44846e-11	0.0365109	0.186576	0.102692	0.0186134	0.261607	0.0663231	0.0063122	0.371969	0.0276141	0.212283	0.171855	0.436381	3.27247e-12	0.323636	2.14339e-11	0.0180393	0.220645	0.0729422	2.06021e-26	0.319932	1.5568e-25	3.65712e-44	0.306471	2.27416e-43	0.00127939	0.685891	0.0159465	3.71475e-09	0.359474	2.40286e-08	4.47266e-32	0.347069	3.55291e-31	0.586834	0.0646694	0.866362	2.80802e-35	0.300818	1.40084e-34	0.173568	0.22629	0.0883814	-0.165348	0.00787535	0.0442462	-0.0759314	0.184916	-0.138252	0.173411	0.0727166	-0.135854	-0.101034	0.0467662	0.148063	0.294443	0.0366545	0.0372766	-0.582431	0.275125	0.134104	0.0996654	0.126339	0.146717	0.0865879	0.169108	0.109635	0.109465	0.117942	0.156975	0.111448	0.10477	0.0837908	0.0909002	0.074529	0.144428	0.137687	0.140962	0.142582	0.119581	0.214897	0.0407629	0.497205	0.283533	0.928917	0.797126	0.504385	0.112714	0.260686	0.290646	0.524392	0.217677	0.253333	0.614687	0.0661257	0.0641619	0.793733	0.795091	0.000976154	0.0395891	0.343595	0.113515	0.711531	0.385025	0.947871	0.86474	0.613091	0.194499	0.435362	0.449452	0.694941	0.320338	0.361383	0.723503	0.123817	0.116047	0.858175	0.873027	0.00551943	0.0965583	-0.316209	0.0622617	-0.990594	0.0430394	-0.0712511	-0.0264377	0.0130086	0.019232	-0.0955989	0.039262	-0.442946	0.114292	-0.00470422	-0.308707	-0.0472062	-0.0909257	-0.514081	-0.0892856	-0.192399	0.103417	-0.0839169	0.273537	0.121663	0.625489	0.107531	0.0831166	0.2935	0.237186	0.0881773	0.159025	0.257106	0.259284	0.282513	0.0921344	0.19604	0.0642151	0.0409868	0.330338	0.122181	0.0578164	0.252069	0.0515302	0.138362	0.211674	0.214441	0.298715	0.167642	0.344223	0.190927	0.22968	0.128609	0.20575	0.156121	0.288382	0.268072	0.156113	0.128539	0.0347845	0.238288	0.167558	0.0258899	0.212715	0.0949497	-0.0875944	0.09122	-0.0897508	-0.192664	-0.0654953	0.041197	0.0267058	-0.0330974	-0.0207291	-0.0191317	-0.093937	0.0459188	0.155821	-0.0193347	-0.058861	0.185263	0.0580524	-0.0078689	-0.0935127	0.0600886	0.130177	0.108174	0.113939	0.119344	0.0419132	0.0622294	0.0914363	0.0996004	0.114498	0.142466	0.0937699	0.0736219	0.0878222	0.0407053	0.049706	0.164997	0.0680051	0.0476389	0.0948235	0.063706	0.433184	0.367023	0.440179	0.340541	0.416077	0.39886	0.359891	0.525822	0.437537	0.455765	0.380966	0.525311	0.470559	0.355526	0.326881	0.506337	0.497542	0.382918	0.392963	0.501898	0	0	0	0	0	0	0	0	0	0	0	0	0	0	0	0	0	0	0	0	0	0.580388	0.682545	0.523726	0.154405	0.925255	0.315766	0.720142	0.604672	0.395574	0.511036	0.354371	0.0850254	0.399241	0.628765	0.739291	0.423661	0.377332	0.510438	0.344326	0.368182		not DD	not DD	not DD	not DD	not DD	not DD	not DD	not DD	not DD	not DD	not DD	not DD	not DD	not DD	not DD	not DD	not DD	not DD	not DD	not DD	not DD	not DD
SUMO2	0.095649	0.319177	0.267203	0.00317056	0.228028	0.00910775	0.885401	-0.0365259	1	0.637448	0.0545689	0.829875	0.633277	-0.0322012	0.808511	0.110809	0.248498	0.311418	0.193054	0.244622	0.44767	0.02296	0.168781	0.0529778	0.00244982	0.359167	0.0100914	0.22663	-0.192645	0.455171	0.838218	-0.0740006	1	0.000221104	0.541075	0.00147315	0.0952901	0.116184	0.17892	0.25713	0.186151	0.527976	0.700627	0.0113648	0.837458	0.0677614	0.0558532	0.106242	0.416815	-0.251539	0.781567	0.155879	0.105481	0.278081	0.0120201	0.115207	0.0242152	0.817602	-0.0314782	1	6.52492e-07	0.138097	1.60963e-06	0.156874	0.156834	0.252236	0.411385	0.0903809	0.281032	0.350293	0.473966	0.511336	0.361387	0.180406	0.1122	0.0739929	0.198918	0.0688273	-0.047219	0.0846632	0.126452	0.177843	0.164332	0.125733	0.122436	0.212967	0.140003	0.0948136	0.146538	0.106547	0.152184	0.199584	0.157004	0.140635	0.074065	0.109348	0.0798516	0.0869816	0.124842	0.129554	0.0925659	0.0991162	0.150897	0.231038	0.222512	0.258612	0.013374	0.357858	0.0742192	0.00821557	0.00740463	0.0225896	0.0397833	0.219856	0.154153	0.51267	0.025439	0.441485	0.711873	0.523422	0.192355	0.0929486	0.296948	0.362406	0.371612	0.505478	0.0335904	0.460523	0.153266	0.0272411	0.0246392	0.0831022	0.11313	0.408326	0.244148	0.617528	0.0676194	0.55131	0.779327	0.641831	0.332553	0.175474	0.429202	0.026013	0.04703	-0.505794	0.106113	0.155428	0.0449381	-0.694355	-0.203048	-0.832586	0.00882532	-0.444291	-0.24108	-0.0781449	0.0172194	-0.000540751	0.00355681	0.176806	0.170823	-0.0110572	-0.197402	-0.0256724	0.289542	0.124498	0.525978	0.124862	0.105066	0.374367	0.396314	0.105544	0.281819	0.29071	0.316939	0.237819	0.117783	0.221752	0.0790337	0.0507025	0.380898	0.13363	0.0702868	0.288896	0.0554515	0.966353	0.967401	0.966216	0.971013	0.973289	0.970862	0.964974	0.963712	0.96441	0.966269	0.965089	0.968058	0.966807	0.96919	0.969235	0.971287	0.972571	0.971229	0.966055	0.965229	0.967395	0	0.184271	0	-0.0775197	0.0103055	-0.00129131	0.0758958	-0.0474059	0.0916466	-0.0383815	-0.0890913	-0.0711687	-0.145413	-0.0110822	-0.0852819	0	-0.132075	-0.0442808	0.034922	0.121114	10000000000000000	0.140564	10000000000000000	0.144706	0.14275	0.0874206	0.0922404	0.113069	0.192288	0.197706	0.12634	0.0570698	0.112541	0.0469529	0.063979	10000000000000000	0.0801325	0.0465799	0.102382	0.0907246	0.300763	0.273359	0.198131	0.306569	0.181931	0.247186	0.324076	0.205394	0.288494	0.352284	0.184288	0.145382	0.15493	0.174397	0.192049	0.169892	0.164633	0.184424	0.209503	0.254593	0	0	0	0	0	0	0	0	0	0	0	0	0	0	0	0	0	0	0	0	0	0.5	0.255223	0.5	0.366228	0.517144	0.500465	0.421269	0.514652	0.0962973	0.522572	0.613328	0.918044	0.0957423	0.0487947	0.0384955	0.5	0.360598	0.249707	0.459367	0.148861		not DD	not DD	not DD	not DD	not DD	not DD	not DD	not DD	not DD	not DD	not DD	not DD	not DD	not DD	not DD	not DD	not DD	not DD	not DD	not DD	not DD	not DD
SHISA6	0.195861	-0.146701	0.438744	6.88722e-30	0.810185	1.18022e-28	0.0789391	-0.874469	0.367141	0.001311	0.707706	0.00451724	0.0473117	-0.294061	0.0991123	5.07444e-08	-1.22487	1.02466e-06	7.45727e-05	-1.60407	0.000736653	0.000201807	0.646494	0.000681688	2.12424e-05	0.513964	0.000135073	0.000112965	0.671697	0.000757381	0.000635378	0.465053	0.00377278	2.13295e-24	-1.43841	1.21728e-22	0.150447	0.0533195	0.258784	0.0579841	-0.0841811	0.182395	0.147904	-0.083966	0.234073	0.398704	-0.0995357	0.501586	0.46224	-0.341037	0.827596	1.15388e-16	-0.424555	1.26487e-15	1.71276e-59	0.902232	2.27578e-58	3.74056e-07	-0.491506	6.07168e-06	1.67045e-239	-0.950419	3.42711e-238	-0.868526	0.542933	-1.11834	-0.161899	-0.0487123	-0.462016	-0.210093	-1.57041	0.483516	0.261789	-0.432491	-0.618666	-0.0751022	0.568345	0.0685311	0.602244	-1.11884	1.49951	0.840583	-1.292	0.424636	0.426537	0.446702	0.350299	0.186479	0.309134	0.460895	0.532042	0.43357	0.641806	0.448117	0.308828	0.202535	0.204369	0.205901	0.451166	0.380615	0.247795	0.520431	0.213258	0.0585432	0.225272	0.027291	0.652889	0.798015	0.155603	0.658276	0.0102624	0.28355	0.690434	0.350433	0.0668381	0.717859	0.0143639	0.744005	0.206718	0.0102307	2.36774e-05	0.127112	5.04615e-05	0.130639	0.374822	0.140072	0.734051	0.848557	0.267917	0.74626	0.0313952	0.459044	0.798467	0.54475	0.127343	0.791636	0.0433927	0.813643	0.29497	0.0332296	0.000375449	0.222505	0.000763608	-0.0113504	0.0966069	-0.399671			-0.0544979	-0.328494		0.0622558	0.046232	-0.143491	-0.0204916	0.0833856	-0.632291	0.317782		-0.24192	1.08258	0.166641	0.653604	0.0117463	0.0999859	0.0794167	0.731754			0.293955	0.7383		0.113777	0.2182	0.24005	0.185041	0.0939348	0.281804	0.303744		0.550895	0.259617	0.0884791	0.179004	0.0378341	0.259733	0.106991	0.322531	0.274121	0.282849	0.309749	0.229487	0.274445	0.181509	0.280862	0.328654	0.277653	0.167464	0.471202	0.180234	0.282899	0.432596	0.0851172	0.0858623	0.0715638	0.292591	0.470407	0.664888	0	0.375043	0	0	-0.0428279	0.449062	0.0291643	-0.125338	0.157195	-0.186736	-0.410493	-0.122479	0.245045	0	0.402502	0	0.232732	0.290511	0.1414	0.18409	10000000000000000	0.192151	10000000000000000	10000000000000000	0.168938	0.196007	0.199119	0.184533	0.171923	0.129615	0.129693	0.118634	0.140299	10000000000000000	0.226902	10000000000000000	0.217129	0.125385	0.0061717	0.00720967	0.157028	0.0939102	0.384517	0.220195	0.442985	0.0189757	0.232413	0.364917	0.107788	0.120059	0.0145429	0.459543	0.0666368	0.319583	0.0236107	0.23541	0.131765	0.0400115	0	0	0	0	0	0	0	0	0	0	0	0	0	0	0	0	0	0	0	0	0	0.0230182	0.145298	0.5			0.5		0.138635	0.730367	0.887697	0.1034	0.235881	0.74031	0.419214		0.5	0.614175	0.5	0.6083	0.0404332	0.283645	trans	trans	not DD	not DD	not DD	not DD	not DD	trans	not DD	not DD	not DD	not DD	cis	not DD	not DD	not DD	neither	not DD	not DD	trans	mixed	trans
MSL1	0.208212	-0.159829	0.45844	0.00659687	-0.167713	0.0177471	0.51825	-0.165059	0.91646	0.0191651	-0.140086	0.0501667	0.021642	-0.115955	0.0497042	0.366478	-0.141044	0.652405	0.0175136	-0.375509	0.0776483	0.000459331	-0.177954	0.0014702	0.117547	-0.131245	0.262782	0.142983	-0.177998	0.328331	0.0383147	-0.234465	0.121834	0.417526	-0.0723761	0.673214	2.62536e-06	-0.258719	1.07224e-05	0.36612	-0.100875	0.63746	1.20083e-14	-0.227021	6.06033e-14	7.20941e-25	-0.211149	3.23187e-24	0.670889	-0.0534393	1	0.0103758	-0.164681	0.0277546	0.00483403	-0.0956724	0.0103497	0.0372266	-0.323295	0.13374	1.09478e-12	-0.175665	3.39483e-12	-0.251781	-0.0165281	-0.00486438	0.247863	-0.0755297	-0.0937819	-0.0777913	0.0792999	-0.286811	-0.236048	-0.218246	0.00322508	-0.0102046	-0.0266486	0.0887647	0.34736	-0.154027	-0.1149	-0.350382	-0.106498	0.110275	0.0715961	0.122486	0.0895821	0.0655877	0.103673	0.0773165	0.124274	0.16096	0.118136	0.0868577	0.0974188	0.0915397	0.0747948	0.0793978	0.126238	0.104556	0.0857121	0.0689298	0.103839	0.0372161	0.82101	0.968958	0.0181973	0.270238	0.379865	0.338145	0.533431	0.096472	0.0685475	0.0244729	0.974102	0.913257	0.726766	0.281696	0.0175629	0.161582	0.200325	0.000134949	0.324759	0.0928205	0.886259	0.98692	0.0427779	0.368784	0.515443	0.455941	0.639749	0.224952	0.166026	0.097356	0.982101	0.940301	0.81124	0.390728	0.0418235	0.269902	0.342324	0.00124949	0.457537	0.173096	-0.182521	-0.56949	0.0315644	0.0366357	-0.176589	0.440324	-0.131878	0.295785	0.17208	0.451217	0.287962	-0.00647378	0.0762889	-0.0488024	0.0578932	0.0605878	0.0482639	0.0498657	-0.0062413	0.00115428	0.264198	0.123459	0.482111	0.135137	0.101845	0.361664	0.279036	0.107557	0.214912	0.246812	0.277129	0.285247	0.0967571	0.215262	0.0633657	0.039528	0.432391	0.128449	0.0645351	0.26907	0.0541213	0.926613	0.937605	0.935005	0.933449	0.931523	0.937026	0.928398	0.94195	0.92592	0.926263	0.924602	0.930385	0.938021	0.934517	0.942094	0.921063	0.938004	0.928426	0.925546	0.929932	0.933514	0.364113	-0.153556	-0.0319343	-0.134833	0.0291239	0.214328	-0.157585	-0.125502	-0.0313753	0.0724201	0.124348	0.0557127	-0.0919257	-0.0218964	0.0182383	0.125277	0.0248023	0.080706	-0.0716541	-0.0302049	0.118522	0.11933	0.181142	0.125345	0.0516562	0.0875357	0.103454	0.101047	0.137464	0.217754	0.131895	0.0638721	0.115759	0.0415003	0.0346674	0.145833	0.0547154	0.0455475	0.129125	0.0781585	0.266819	0.252024	0.324732	0.271085	0.281998	0.161896	0.280273	0.420825	0.310051	0.278664	0.287487	0.303842	0.439096	0.357973	0.320695	0.312969	0.460236	0.158573	0.234456	0.224438	0	0	0	0	0	0	0	0	0	0	0	0	0	0	0	0	0	0	0	0	0	0.475391	0.86304	0.514423	0.159447	0.829848	0.66083	0.836869	0.41249	0.458226	0.543626	0.637681	0.0942872	0.312016	0.644611	0.593483	0.483633	0.672898	0.617869	0.0871033	0.0355017		not DD	not DD	not DD	not DD	not DD	not DD	not DD	not DD	not DD	not DD	not DD	not DD	not DD	not DD	not DD	not DD	not DD	not DD	not DD	not DD	not DD	not DD
JPT1	0.831978	-0.0435016	1	1.88241e-06	-0.373722	8.55486e-06	0.469985	-0.22741	0.873535	0.0735669	-0.181192	0.156267	1.53642e-10	-0.39583	8.91682e-10	0.138506	-0.249778	0.364593	0.671748	0.108524	0.955932	0.00703712	-0.223036	0.018289	0.143052	-0.194235	0.305156	0.0265839	-0.432111	0.0884981	0.0163163	-0.479743	0.0615806	0.834128	-0.0324215	1	1.00003e-08	-0.275772	5.16138e-08	0.626963	-0.0724085	0.895398	2.35056e-06	-0.147119	7.38046e-06	2.16882e-18	-0.245425	8.32468e-18	0.232299	-0.355095	0.597168	0.112639	-0.10652	0.21618	2.53228e-13	-0.385526	1.11358e-12	0.596925	-0.0859732	0.874277	0.487086	0.0154484	0.592436	-0.431205	-0.15879	0.0175111	-0.135697	-0.132548	-0.364607	-0.249673	-0.274198	-0.483588	-0.42188	-0.180253	-0.1214	-0.123185	-0.0742362	-0.129397	-1.4088	-0.342275	-0.329817	-0.0814994	-0.0853395	0.131302	0.137689	0.257886	0.119414	0.0935412	0.137434	0.118015	0.190977	0.132695	0.169953	0.154362	0.112239	0.104109	0.106189	0.0831586	0.325389	0.112654	0.138505	0.157856	0.155721	0.00494873	0.269495	0.946953	0.279757	0.180007	0.0179895	0.0605557	0.172454	0.00265578	0.028584	0.261917	0.299422	0.261797	0.49558	0.141178	0.000981575	0.00837432	0.0311639	0.613181	0.593447	0.0207085	0.424252	0.976479	0.380977	0.266491	0.0523456	0.123423	0.269822	0.0191851	0.0892218	0.455926	0.410995	0.370813	0.621241	0.226597	0.00488005	0.0286271	0.0868909	0.719035	0.704878	-0.168398	0.176737	-0.217907	-0.0253461	-0.00201021	-0.224007	0.0223273	0.108298	-0.183023	-0.279642	-0.418604	0.0257143	-0.159468	-0.188398	0.0471549	-0.0521441	-0.303209	0.161882	-0.110761	-0.0179955	-0.0431476	0.289972	0.14882	0.485107	0.139084	0.102469	0.45318	0.460562	0.119482	0.29571	0.24523	0.26801	0.292774	0.083937	0.193779	0.0665051	0.0450059	0.580854	0.121935	0.0733073	0.37444	0.0506794	0.64232	0.698464	0.6594	0.65305	0.666359	0.720129	0.631931	0.701703	0.634381	0.633454	0.62872	0.71971	0.563738	0.627914	0.734245	0.587195	0.687756	0.746973	0.573632	0.634493	0.628749	-0.0468528	-0.0526197	-0.19011	-0.158559	0.039275	-0.0485949	0.0494804	0.113075	-0.0561579	0.245819	-0.00243722	0.0495322	-0.00115371	0.0249643	-0.00255896	0.0685718	0.053256	-0.0864641	-0.061377	0.0772367	0.161772	0.0906748	0.115152	0.101863	0.0656531	0.0754118	0.11345	0.142243	0.124446	0.142877	0.189723	0.058133	0.0903139	0.040852	0.0507676	0.187694	0.112856	0.0683895	0.0952934	0.0688675	0.495177	0.594275	0.546827	0.553516	0.507166	0.580368	0.570115	0.548507	0.505842	0.465543	0.557798	0.47571	0.499289	0.59957	0.555847	0.480807	0.571758	0.591238	0.571021	0.483317	0	0	0	0	0	0	0	0	0	0	0	0	0	0	0	0	0	0	0	0	0	0.580796	0.435212	0.886869	0.159853	0.0464301	0.239436	0.648042	0.381997	0.555809	0.386513	0.477377	0.432786	0.501536	0.679999	0.512577	0.449205	0.598437	0.820098	0.293196	0.263848		not DD	not DD	not DD	not DD	not DD	not DD	not DD	not DD	not DD	not DD	not DD	not DD	not DD	not DD	not DD	not DD	not DD	not DD	not DD	not DD	not DD	not DD
MYO18A	0.0857947	0.257891	0.247335	0.139582	-0.116576	0.255652	0.101091	0.347165	0.429873	0.677065	0.0384741	0.86911	2.19907e-09	0.288362	1.17689e-08	0.806562	0.0764521	1	0.746385	0.060121	1	0.0771026	0.10497	0.150478	0.571015	0.0565835	0.79409	0.399912	0.0710393	0.65237	0.173927	0.160633	0.381853	0.00381161	0.361976	0.0177709	1.96523e-16	0.422004	1.6616e-15	0.313359	0.0842689	0.604352	0.00010755	0.156925	0.00029153	1.94972e-07	0.149395	5.05943e-07	0.132672	0.356144	0.442399	0.000179831	0.227722	0.000668095	0.0742842	0.0570199	0.126164	0.741111	-0.00259711	1	0.825297	0.00621526	0.907835	0.34651	0.143636	0.0900457	0.13827	0.376629	0.169868	-0.0532391	0.104558	0.508013	0.568752	-0.0330357	-0.28593	0.0869582	0.230797	0.270153	0.167555	0.492908	0.122268	-0.0966643	-0.0422832	0.234533	0.17597	0.275927	0.165291	0.167693	0.168131	0.133968	0.182605	0.331417	0.292871	0.188548	0.199861	0.163831	0.148701	0.150157	0.163622	0.188102	0.147738	0.148222	0.234376	0.159985	0.429008	0.749647	0.420514	0.0427309	0.328226	0.699446	0.575763	0.147603	0.0756362	0.863357	0.176542	0.60618	0.142239	0.0927647	0.326038	0.0194149	0.421066	0.52417	0.859762	0.277273	0.581525	0.871256	0.523914	0.0826591	0.464081	0.780813	0.675985	0.29847	0.178547	0.923944	0.271885	0.700185	0.249666	0.162763	0.424626	0.0541584	0.575849	0.645329	0.906341	0.319334	-0.12962	-0.209997	0.0551527	-0.0841684	0.181033	0.0282714	0.0946938	-0.0332718	0.17776	0.178501	-0.205214	-0.0663996	-0.246416	-0.00647907	0.00214811	-0.546183	0.0109739	-0.0745641	-0.268753	0.0028983	0.22273	0.133084	0.272884	0.122313	0.086081	0.294905	0.307209	0.103667	0.143371	0.202717	0.233949	0.233583	0.0924783	0.172148	0.0713873	0.0435603	0.377837	0.127513	0.0674132	0.209691	0.0483624	0.850696	0.819195	0.828911	0.835374	0.808791	0.838333	0.831292	0.840527	0.82997	0.853832	0.85243	0.835214	0.808562	0.808402	0.822759	0.835247	0.818799	0.834398	0.808519	0.827482	0.83758	0.0975055	-0.0305269	-0.0620389	-0.100355	0.00306261	-0.0070289	-0.157484	0.399944	0.211929	0.232443	0.030741	0.330483	0.177751	0.0554164	0.0345546	0.286653	0.154392	0.0152812	0.305666	-0.00241992	0.119391	0.110048	0.135328	0.153177	0.0563737	0.0686473	0.121845	0.114782	0.144394	0.161171	0.0918578	0.0741471	0.1204	0.051075	0.0494719	0.214672	0.0702189	0.0524638	0.0802296	0.0887628	0.0320951	0.110118	0.113394	0.414939	0.0868432	0.17562	0.325547	0.00356545	0.0267565	0.0531808	0.0545645	0.00361495	0.0153141	0.042101	0.265063	0.0242767	0.00344344	0.0890736	0.00390992	0.0894487	0	0	0	0	0	0	0	0	0	0	0	0	0	0	0	0	0	0	0	0	0	0.590089	0.566736	0.586657	0.261809	0.491066	0.444717	0.272994	0.0713242	0.838773	0.767933	0.46516	0.143324	0.367465	0.0947584	0.0621657	0.396066	0.0710781	0.453527	0.31874	0.352741	0.321291	neither	not DD	not DD	not DD	not DD	not DD	not DD	trans	cis	not DD	not DD	trans	neither	trans	not DD	neither	trans	not DD	neither	not DD	mixed	neither
TRPV1	0.548957	-0.104157	0.833239	0.297397	-0.0990231	0.467863	0.24853	-0.39079	0.680024	6.91906e-10	-0.421424	5.18938e-09	2.74313e-19	-0.474212	2.56559e-18	0.571634	0.10561	0.860026	0.661562	-0.060968	0.945779	3.19967e-20	-0.493116	3.36753e-19	0.202168	-0.113841	0.391633	0.0196906	0.315372	0.0690408	0.0112163	-0.339206	0.0448002	0.990805	0.0294438	1	1.0028e-14	-0.473084	7.68399e-14	1.83594e-12	-0.844349	5.55452e-11	0.000116279	-0.163805	0.000314442	1.26936e-77	-0.423834	1.19489e-76	0.0428435	-0.453173	0.215122	0.0296041	-0.179821	0.0696615	0.00105318	-0.134804	0.00245829	0.276101	-0.23078	0.559933	0.764972	0.00971515	0.865416	-0.339089	-0.0639382	-0.358871	-0.226182	-0.6184	-0.243183	-0.556611	-0.359524	0.477447	-0.114281	-0.280551	-0.858593	-0.605821	-0.300887	-0.441708	-0.787725	-0.0907008	-0.489339	-0.417348	-0.00355745	0.142471	0.177264	0.17106	0.18653	0.172528	0.123873	0.168348	0.119338	0.215717	0.164106	0.171185	0.181165	0.147885	0.181668	0.12865	0.199952	0.146072	0.142658	0.12571	0.236218	0.0308221	0.7241	0.0571778	0.250481	0.00333144	0.068288	0.0079617	0.00908254	0.0439951	0.499268	0.122928	0.000405819	0.00179018	0.119194	0.00384007	0.00196794	0.544054	0.00379271	0.00466553	0.988225	0.0806167	0.81837	0.217054	0.349296	0.0103936	0.143769	0.0266201	0.0287191	0.131829	0.646219	0.281549	0.00231149	0.00842255	0.218843	0.0131902	0.00796118	0.659532	0.0177607	0.01778	0.992397	-0.0432958	-0.0518146	0.258963	-0.300502	0.138882	-0.512558	-0.0704607	0.0364064	-0.11018	0.214304	0.281217	0.267303	-0.0644828	-0.195698	-0.0623895	-0.0330695	0.511532	-0.0357175	-0.0465647	-0.0258458	-0.0566764	0.293642	0.157428	0.42375	0.127488	0.0921055	0.323249	0.324433	0.0921698	0.163004	0.173358	0.270789	0.227531	0.146791	0.180582	0.0627678	0.0426754	0.436579	0.131903	0.0721065	0.301987	0.0551808	0.654196	0.649873	0.720565	0.528636	0.702182	0.578132	0.611974	0.628775	0.64069	0.675908	0.703796	0.687087	0.58414	0.556337	0.548215	0.55282	0.675716	0.634155	0.58258	0.631262	0.565999	0	-0.313886	0	0.0393528	0.00127581	0.107207	0.125	-0.0343849	0.166872	-0.54094	0	0.0246146	0.251185	0.0227576	0.00109336	0	-0.0615674	-0.097012	-0.0712459	0.110582	10000000000000000	0.123372	10000000000000000	0.0907466	0.0502403	0.135956	0.163651	0.119726	0.144431	0.191258	10000000000000000	0.102298	0.0759664	0.0461318	0.0556573	10000000000000000	0.090195	0.0558915	0.147112	0.10929	0.226209	0.112913	0.333834	0.268892	0.409719	0.221576	0.227224	0.436741	0.252995	0.191746	0.250457	0.169116	0.0578316	0.477641	0.505347	0.171866	0.306589	0.194119	0.218699	0.29593	0	0	0	0	0	0	0	0	0	0	0	0	0	0	0	0	0	0	0	0	0	0.5	0.165075	0.5	0.469273	0.502307	0.283969	0.291252	0.592445	0.818779	0.25487	0.5	0.419864	0.30455	0.422875	0.491869	0.5	0.580138	0.479989	0.362769	0.253093		not DD	not DD	not DD	not DD	not DD	not DD	not DD	not DD	not DD	not DD	not DD	not DD	not DD	not DD	not DD	not DD	not DD	not DD	not DD	not DD	not DD	not DD
AMZ2	0.152299	-0.208947	0.36489	0.770028	-0.00359625	0.922926	0.580083	-0.132755	0.969912	1.77495e-12	-0.333089	1.62518e-11	0.261229	0.052687	0.416425	0.716458	-0.0418202	1	0.0706661	-0.255461	0.225376	5.98714e-12	-0.29759	4.02949e-11	4.64877e-09	-0.509708	4.96295e-08	0.283641	0.107277	0.535982	0.0953682	-0.217477	0.247423	0.687462	-0.0829363	0.94446	0.7406	-0.01818	0.909847	0.00402196	-0.276935	0.0212417	0.0412962	-0.06935	0.0765884	4.58354e-30	-0.210907	2.26856e-29	0.0404525	-0.337996	0.208158	0.0535719	-0.110879	0.115611	0.0225401	-0.0742458	0.0432249	0.529113	-0.0745745	0.809439	1.26307e-07	-0.133278	3.24181e-07	-0.206811	-0.00329617	-0.233139	-0.979098	-0.124724	-0.262806	-0.317555	-0.420616	-0.0680222	-0.28133	-0.17817	-0.156009	-0.224505	0.0266719	0.189255	0.201469	-0.264764	-0.208712	0.0286362	0.0838953	0.102018	0.144852	0.162871	0.127669	0.067449	0.11362	0.11223	0.11132	0.125719	0.114619	0.0972903	0.0898652	0.0949671	0.0858677	0.107382	0.126608	0.10832	0.0974176	0.10523	0.0953482	0.0605611	0.98219	0.17719	9.25592e-06	0.0873032	0.0351964	0.017919	0.00194759	0.596969	0.0300875	0.0878484	0.1066	0.0376646	0.760523	0.0989763	0.137555	0.0274851	0.0492398	0.789232	0.395733	0.133786	0.98907	0.412722	0.000184474	0.14856	0.0871616	0.0485646	0.00934537	0.740753	0.0925414	0.224347	0.183031	0.0832515	0.836643	0.171408	0.212819	0.0705077	0.121668	0.855762	0.529766	-0.101275	0.165907	-0.256703	-0.0158683	0.197302	-0.168598	0.244959	-0.0686689	0.351706	-0.440526	0.0713602	-0.0307697	0.139926	-0.120206	0.0101218	0.0209898	0.525465	-0.062468	-0.047075	-0.0526592	0.00434431	0.248763	0.109414	0.401606	0.0931703	0.0964385	0.281049	0.253539	0.0832232	0.233566	0.250277	0.235632	0.239688	0.0840579	0.18892	0.056636	0.0358536	0.456145	0.118494	0.065293	0.208005	0.0499242	0.868172	0.831496	0.871163	0.847575	0.817356	0.861153	0.848016	0.863008	0.842986	0.882392	0.869768	0.868773	0.819981	0.85262	0.844582	0.829608	0.838909	0.870879	0.882184	0.863325	0.853977	0.109025	-0.0678956	-0.244348	-0.210357	0.0137568	0.00374619	0.050376	-0.0410784	0.00772751	-0.00945652	0.0558406	0.00451734	-0.0639223	0.0177579	-0.000780445	0.120418	0.0105205	0.0406779	-0.0212333	-0.0440223	0.118221	0.107153	0.155285	0.0921038	0.0579156	0.0814713	0.0962805	0.105565	0.174214	0.18016	0.090452	0.0500234	0.108261	0.0419724	0.0572224	0.166361	0.058119	0.042103	0.109349	0.0631276	0.604099	0.574334	0.602534	0.536157	0.606768	0.55572	0.558835	0.594716	0.60583	0.597805	0.604872	0.604991	0.597067	0.604716	0.611734	0.599766	0.631371	0.54871	0.566983	0.5612	0	0	0	0	0	0	0	0	0	0	0	0	0	0	0	0	0	0	0	0	0	0.325042	0.415069	0.954081	0.0754354	0.518061	0.503853	0.365817	0.472412	0.495653	0.468929	0.262138	0.508203	0.681093	0.56999	0.490874	0.564705	0.461167	0.349149	0.626261	0.0824177		not DD	not DD	not DD	not DD	not DD	not DD	not DD	not DD	not DD	not DD	not DD	not DD	not DD	not DD	not DD	not DD	not DD	not DD	not DD	not DD	not DD	not DD
NF1	0.125833	-0.116085	0.328401	4.05577e-11	-0.186106	2.80309e-10	0.135153	-0.199693	0.505191	5.02947e-12	-0.182573	4.44391e-11	1.61497e-26	-0.212347	2.01008e-25	0.085779	-0.22456	0.258484	0.0315185	-0.161145	0.122491	8.94389e-17	-0.18118	7.94319e-16	0.00306843	-0.133834	0.0123135	0.0129787	-0.142627	0.049139	0.00149898	-0.147355	0.00800013	0.806561	-0.0480442	1	3.75526e-11	-0.137445	2.29546e-10	1.72324e-05	-0.199774	0.000177045	1.44421e-41	-0.195329	1.58574e-40	2.48849e-104	-0.192792	3.0349e-103	0.0545128	-0.205933	0.25422	0.0985354	-0.0648551	0.19284	5.47779e-49	-0.235307	6.17939e-48	0.00021733	-0.272345	0.00182788	0.0864877	-0.03035	0.132395	0.0850547	-0.15912	-0.217541	0.0259833	-0.177976	-0.109	-0.122265	-0.0950902	-0.242993	0.0096849	-0.191992	-0.154074	-0.190671	-0.0932596	-0.0559802	-0.191131	-0.152248	-0.208004	-0.307474	0.409902	0.0579209	0.0667512	0.0931028	0.089289	0.0436712	0.0937029	0.0606468	0.0736128	0.14868	0.0666495	0.0778528	0.0509961	0.0597	0.0775463	0.0761329	0.076223	0.104614	0.118754	0.0731619	0.101106	0.162378	0.0330104	0.0371178	0.776418	0.00131305	0.262753	0.0715433	0.216806	0.124475	0.886844	0.0267964	0.00999919	0.00860528	0.248434	0.473844	0.0275495	0.166386	0.100579	0.000769153	0.00151206	0.2804	0.0976777	0.168213	0.83579	0.00494762	0.394788	0.140371	0.321606	0.267891	0.932078	0.10302	0.0281556	0.0267325	0.375706	0.581646	0.0595275	0.276228	0.206569	0.00458926	0.00868938	-0.244032	0.142888	0.165637	-0.0665902	-0.00363272	-0.0281759	-0.0554035	0.0599062	0.0839599	-0.012234	0.208477	-0.153291	0.0498826	0.0880954	0.0529349	0.0430958	-0.0384955	-0.0688105	0.0147338	-0.240139	-0.0695959	0.182645	0.0701319	0.329107	0.0775343	0.0583531	0.156196	0.17069	0.0660027	0.090519	0.156333	0.154212	0.12192	0.0474533	0.124227	0.038819	0.0255139	0.228786	0.0659281	0.0392679	0.166391	0.0297864	0.565993	0.290694	0.41116	0.558675	0.50341	0.398129	0.381388	0.335246	0.421405	0.436203	0.426969	0.360864	0.364943	0.376174	0.297375	0.245388	0.438231	0.395164	0.400015	0.529227	0.262646	-0.0953828	-0.247728	-0.247161	0.0367321	-0.0374397	-0.00534147	0.0154965	0.157034	-0.121108	-0.100346	0.188532	0.11637	0.207938	0.0264229	-0.034672	-0.0559365	-0.089588	-0.0422475	-0.0561804	-0.250635	0.118468	0.0999773	0.114789	0.124968	0.0547124	0.0655924	0.0847126	0.117016	0.107089	0.136789	0.0903722	0.0560464	0.0924637	0.0467802	0.0716141	0.124413	0.0615323	0.071764	0.0721074	0.0726176	0.198485	0.0579858	0.135503	0.320143	0.382238	0.177429	0.317697	0.454053	0.170614	0.200207	0.406806	0.137975	0.0603026	0.368669	0.263635	0.306901	0.193063	0.156173	0.148771	0.0769314	0	0	0	0	0	0	0	0	0	0	0	0	0	0	0	0	0	0	0	0	0	0.621451	0.26783	0.286354	0.391909	0.0970285	0.525323	0.574277	0.534662	0.101018	0.40301	0.309607	0.428655	0.423661	0.666293	0.356566	0.688199	0.768077	0.205449	0.566235	0.277678		not DD	not DD	not DD	not DD	not DD	not DD	not DD	not DD	not DD	not DD	not DD	not DD	not DD	not DD	not DD	not DD	not DD	not DD	not DD	not DD	not DD	not DD
PSMD12	0.571302	0.0366807	0.852963	0.00412934	-0.155298	0.0116025	0.782767	-0.0544478	1	0.11702	0.108233	0.232955	0.400231	0.0495395	0.571208	0.027033	-0.264763	0.109476	0.745123	0.0511388	1	0.91445	0.0132968	1	0.187802	-0.129152	0.367568	0.0545467	-0.267933	0.157083	0.530691	0.0827111	0.793386	0.270391	-0.169555	0.519429	0.0363003	0.101809	0.0779793	0.71736	0.023459	0.982195	0.678289	-0.0190248	0.814842	0.220399	0.0331669	0.304637	0.259634	0.29956	0.641433	0.0154028	-0.147488	0.0391527	0.842138	-0.00427149	0.937928	0.404579	0.137504	0.686096	1.38631e-29	-0.225748	6.30979e-29	-0.0276818	-0.109916	0.1358	0.111408	0.0686483	-0.125756	0.0663058	0.276934	0.0570026	0.0638746	-0.149834	0.0822175	0.137056	0.0990537	0.0430232	0.035312	-0.0767182	-0.0541273	-0.114631	-0.304172	0.0941812	0.0851917	0.14851	0.0757924	0.0567258	0.072299	0.0763434	0.112368	0.109819	0.0974309	0.0761749	0.0666282	0.10128	0.0712084	0.0616859	0.113971	0.100601	0.0809303	0.0868182	0.0953406	0.772796	0.219372	0.378051	0.169367	0.247762	0.102274	0.405534	0.0268692	0.611829	0.524286	0.0687907	0.239437	0.203281	0.18524	0.49651	0.762006	0.457644	0.513931	0.206515	0.00752504	0.846615	0.367495	0.618764	0.255731	0.344288	0.195587	0.520786	0.0645688	0.752205	0.667522	0.191717	0.345065	0.304558	0.302575	0.602675	0.819461	0.582559	0.659092	0.322683	0.0281208	-0.421553	0.0202315	-0.425989	-0.0300019	0.0749464	-0.0962931	0.224065	0.170972	0.0440942	-0.00656589	-0.0901085	0.160405	0.0715478	-0.155697	-0.0848927	-0.00978678	-0.0261886	-0.134491	0.0119315	0.0715334	-0.0158704	0.274591	0.109782	0.522982	0.131495	0.0990667	0.402302	0.33075	0.0900555	0.190963	0.197215	0.256787	0.198002	0.0931669	0.205816	0.0709986	0.0427829	0.366236	0.10121	0.0625167	0.324844	0.0468523	0.844721	0.858276	0.859867	0.87014	0.882623	0.857225	0.878851	0.85661	0.85719	0.856782	0.852566	0.853757	0.880787	0.867396	0.838193	0.855341	0.870611	0.832978	0.871409	0.870598	0.851132	-0.133737	0.116253	0.0142893	-0.149097	-0.0718425	0.114566	-0.0134702	0.174135	-0.220094	-0.146953	0.0315276	-0.00572632	-0.0704476	-0.0236327	-0.070531	0.133565	-0.00557912	0.000954924	-0.0550812	-0.0627334	0.138016	0.141695	0.15069	0.118062	0.0447824	0.0812728	0.108818	0.143849	0.121736	0.156483	0.0957301	0.0789779	0.107466	0.0520185	0.0435554	0.166071	0.0598288	0.0394891	0.0976646	0.0973265	0.214038	0.246558	0.404736	0.171416	0.130923	0.311928	0.168296	0.39896	0.212776	0.217226	0.233667	0.205867	0.248381	0.185321	0.159278	0.228791	0.367644	0.225671	0.224691	0.218102	0	0	0	0	0	0	0	0	0	0	0	0	0	0	0	0	0	0	0	0	0	0.594265	0.174031	0.491752	0.201224	0.337999	0.67173	0.48105	0.253219	0.0298323	0.613179	0.554493	0.480761	0.64619	0.580849	0.138759	0.140842	0.51059	0.520842	0.36101	0.252981		not DD	not DD	not DD	not DD	not DD	not DD	not DD	not DD	not DD	not DD	not DD	not DD	not DD	not DD	not DD	not DD	not DD	not DD	not DD	not DD	not DD	not DD
SHPK	0.0520324	-0.280809	0.170987	7.64113e-11	-0.376299	5.17295e-10	2.39222e-05	-1.02466	0.000858196	9.23125e-21	-0.618492	1.42367e-19	2.66279e-56	-0.716522	7.24283e-55	0.134261	-0.210114	0.35562	0.730165	-0.0391706	1	4.59155e-40	-0.657815	9.61993e-39	3.68522e-06	-0.350687	2.65685e-05	0.565778	-0.0343515	0.823477	6.56985e-06	-0.483209	6.13845e-05	1.74358e-05	-0.433811	0.000148687	2.89679e-35	-0.644786	5.00396e-34	7.08142e-10	-0.715136	1.54504e-08	9.49988e-38	-0.424864	9.633e-37	2.14056e-175	-0.599027	4.19529e-174	0.000354361	-0.695521	0.00558763	3.10496e-21	-0.489763	4.39837e-20	8.37434e-37	-0.406589	7.40113e-36	0.00238799	-0.427421	0.0145684	6.93582e-64	-0.354748	4.95942e-63	-0.489286	-0.442715	-0.478565	-0.00592839	-0.334818	-0.470532	-0.348212	-0.30315	0.163929	-0.344164	-0.596249	-0.719679	-0.237978	-0.201011	-0.393827	-0.398315	-0.387881	-0.500637	-0.571337	-0.633081	0.143326	0.118478	0.161343	0.120265	0.139034	0.124329	0.152984	0.122112	0.192905	0.187636	0.14111	0.133289	0.113114	0.122051	0.098248	0.176253	0.133622	0.125228	0.100344	0.116499	0.00378698	0.00247517	0.0114967	0.961561	0.0316024	0.0017757	0.0461661	0.0259441	0.409746	0.0911695	0.000801605	0.000128976	0.0593402	0.121112	0.00120472	0.0432379	0.0110196	0.00119743	4.2605e-05	0.000137211	0.0168717	0.015408	0.0821445	0.972622	0.0645813	0.00883342	0.0999372	0.062894	0.585219	0.202693	0.00923247	0.000975354	0.11799	0.221378	0.00536184	0.0848712	0.0351591	0.00732322	0.000544355	0.00155406	-0.328322	0.144054	0.50902	0.0645017	0.0556501	-0.0574761	-0.167645	-0.0491341	-0.297295	-0.00121388	0.187774	0.0925538	0.0678427	-0.0403323	0.0206155	0.0144446	0.0032073	0.130314	0.0225577	0.370946	-0.0426644	0.273977	0.157001	0.514391	0.107382	0.0874363	0.372321	0.254097	0.101571	0.174396	0.161707	0.255746	0.215914	0.0890164	0.196466	0.0637306	0.0395759	0.415617	0.102459	0.0604117	0.304832	0.0465775	0.947356	0.944768	0.945953	0.945642	0.945329	0.946799	0.946961	0.948058	0.948486	0.947734	0.946625	0.946431	0.945153	0.947065	0.945264	0.946257	0.947332	0.944568	0.945922	0.94575	0.95076	0	0.00553054	0.302123	-0.0618422	0.173615	-0.0185704	0.218713	-0.177993	0.031772	-0.0213867	-0.243895	0.0491308	0.344489	0.0437149	0.18285	0	0.077329	0.140346	0.0497553	-0.160107	10000000000000000	0.0791102	0.170855	0.113396	0.0534529	0.088462	0.106209	0.12101	0.146922	0.141379	0.123612	0.0894233	0.0957333	0.0387974	0.0590653	10000000000000000	0.079073	0.0624917	0.129747	0.0897645	0.449161	0.240659	0.109861	0.204211	0.00365963	0.225008	0.0418325	0.352049	0.413522	0.491865	0.406371	0.0475947	0.0109217	0.038734	0.00321125	0.0621038	0.276294	0.0191079	0.170315	0.413044	0	0	0	0	0	0	0	0	0	0	0	0	0	0	0	0	0	0	0	0	0	0.5	0.509786	0.711004	0.337979	0.320537	0.529317	0.155006	0.713627	0.0354939	0.47306	0.215742	0.783813	0.0948652	0.47159	0.078997	0.5	0.710936	0.160729	0.535943	0.266475	0.295077	not DD	not DD	not DD	not DD	neither	not DD	trans	not DD	not DD	not DD	not DD	cis	trans	neither	trans	not DD	not DD	trans	not DD	not DD	mixed	trans
MYO1C	2.4874e-06	-0.755949	3.24162e-05	7.47933e-13	-0.395669	5.81923e-12	0.165538	-0.411069	0.551992	0.0123923	-0.202599	0.0341208	1.53233e-11	-0.44151	9.52479e-11	0.0515952	-0.267322	0.179612	1.82527e-05	-0.601969	0.00020913	0.00266068	-0.19716	0.00747902	1.74371e-05	-0.37208	0.000112277	8.71973e-08	-0.652077	1.01618e-06	6.79905e-07	-0.68694	7.31832e-06	2.83869e-11	-0.745579	5.72847e-10	1.39405e-24	-0.734582	1.70181e-23	0.0247343	-0.313565	0.0939312	3.40727e-13	-0.343642	1.61043e-12	3.45779e-10	-0.196971	1.01811e-09	0.726115	-0.0988534	1	5.94225e-32	-0.64186	1.33859e-30	1.83542e-22	-0.310361	1.12402e-21	1.21136e-05	-0.428575	0.000140861	8.28263e-289	-0.781538	2.05227e-287	-0.25115	-0.0898784	-0.401376	0.94939	-0.33248	-0.348098	0.507403	-0.0719039	-0.110538	-0.275528	-1.08419	-0.0792429	0.260641	-0.627518	-0.266193	-0.322831	-0.632946	-0.308507	0.184376	-0.400662	0.152582	0.163497	0.241516	0.178716	0.17267	0.192383	0.216634	0.140486	0.185729	0.195969	0.46255	0.208352	0.143353	0.375168	0.260623	0.147709	0.26613	0.344497	0.140878	0.157708	0.120288	0.591793	0.121757	0.000240635	0.0763268	0.0903057	0.0412594	0.616541	0.561239	0.184738	0.0339267	0.70995	0.0964981	0.11588	0.323758	0.0494179	0.031259	0.384865	0.210318	0.0254492	0.223516	0.718113	0.335181	0.00164833	0.132893	0.177631	0.0917379	0.709594	0.712983	0.329872	0.120369	0.785578	0.172738	0.214195	0.435487	0.094231	0.0774173	0.54118	0.327541	0.069481	-0.417567	-0.0837486	-0.381067	-0.037214	0.0358271	0.157775	-0.00554165	0.0840398	0.187798	0.552161	-0.197777	0.493625	-0.128559	0.591966	-0.0120249	-0.0673665	0.0126462	-0.0332831	0.0859792	-0.118127	0.0585885	0.279996	0.135662	0.361035	0.132605	0.114525	0.284751	0.235889	0.10827	0.153673	0.238693	0.209609	0.259828	0.0917508	0.23066	0.0831605	0.0467396	0.289771	0.109651	0.0549338	0.200043	0.0439058	0.658611	0.653714	0.695409	0.692718	0.64347	0.604021	0.694962	0.62745	0.544374	0.557314	0.643473	0.534495	0.60009	0.590991	0.671295	0.532382	0.66762	0.606968	0.484943	0.69701	0.482676	0.0833206	-0.0749146	-0.0937506	-0.0215028	0.021582	0.255779	0.270147	0.0705784	0.0973629	-0.153003	-0.0428002	-0.0719294	0.0274811	-0.0600243	-0.138683	0	-0.0467859	0.105525	0.191906	0.108006	0.117021	0.101051	0.178297	0.0863637	0.0714245	0.0740713	0.113038	0.100113	0.119636	0.210741	0.134719	0.0943326	0.0802506	0.0811259	0.052467	10000000000000000	0.0805826	0.0498212	0.0902707	0.0586583	0.297449	0.490927	0.466638	0.4588	0.368392	0.126977	0.257788	0.319682	0.301317	0.400017	0.430977	0.503592	0.421167	0.520867	0.25106	0.439045	0.472611	0.139363	0.18246	0.166007	0	0	0	0	0	0	0	0	0	0	0	0	0	0	0	0	0	0	0	0	0	0.454641	0.904583	0.570132	0.703144	0.715508	0.0207659	0.31109	0.615695	0.548345	0.815404	0.479224	0.694206	0.511882	0.200334	0.485759	0.5	0.711391	0.814772	0.275895	0.542458		not DD	not DD	not DD	not DD	not DD	not DD	not DD	not DD	not DD	not DD	not DD	not DD	not DD	not DD	not DD	not DD	not DD	not DD	not DD	not DD	not DD	not DD
DDX42	0.0166896	0.20482	0.0710407	4.46703e-05	0.151849	0.000173519	0.709303	0.106389	1	0.693875	-0.0162139	0.8863	0.000606539	0.111772	0.00185798	0.0425622	0.15283	0.15387	0.294921	0.110558	0.600819	0.0266481	0.0752655	0.06037	0.412732	0.0673176	0.636411	0.0340099	0.171845	0.108189	0.132076	0.137124	0.317279	0.00548191	0.218513	0.024192	0.00486878	0.091423	0.0127025	0.0895452	0.154328	0.249508	0.00448137	0.0724982	0.00999597	2.02453e-08	0.0910669	5.51767e-08	0.897403	0.0189416	1	0.000137168	0.157373	0.000519145	1.2573e-12	0.169484	5.3373e-12	0.0011188	0.305103	0.00755264	8.88844e-19	0.122409	3.24437e-18	0.0338465	0.00704742	0.115258	0.0361845	-0.00599702	0.0864452	0.0866627	0.285247	0.118096	0.133187	-0.0275439	0.0545084	0.261898	0.142845	0.114243	0.117861	0.0309504	0.0437428	0.111065	-0.147282	0.077994	0.0910288	0.119233	0.0849965	0.0550417	0.0916798	0.0701808	0.100671	0.119831	0.0908589	0.0715742	0.0620425	0.0804563	0.0732622	0.067701	0.096395	0.0922782	0.106516	0.0585481	0.081234	0.670415	0.939464	0.352311	0.678455	0.914903	0.36055	0.245201	0.012993	0.3411	0.168032	0.705996	0.395865	0.00771813	0.0708586	0.112825	0.244942	0.742011	0.687211	0.0772579	0.0942018	0.770413	0.962748	0.59746	0.756104	0.937559	0.497349	0.357037	0.0373072	0.518487	0.309139	0.826892	0.508889	0.0246818	0.147799	0.189922	0.337702	0.819322	0.798255	0.152076	0.184237	-0.405097	-0.172041	0.111645	0.0710494	-0.0490029	-0.460563	-0.088693	-0.0606789	0.030881	-0.193309	0.129107	-0.0995831	-0.00662937	-0.0574665	0.0652761	0.000351507	0.363715	-0.190795	0.00247035	0.108889	-0.00902829	0.258569	0.0974127	0.344741	0.10099	0.0794388	0.239647	0.283945	0.0871734	0.144013	0.201718	0.219509	0.171532	0.0818485	0.207697	0.05677	0.0343234	0.396157	0.0915954	0.0526063	0.228921	0.0365644	0.489522	0.469054	0.64624	0.698141	0.575317	0.474716	0.664327	0.594357	0.552286	0.573835	0.566972	0.466358	0.614308	0.682959	0.653656	0.654903	0.678557	0.443294	0.606131	0.618349	0.547649	0.121806	0.105682	0.0507316	-0.033921	0.0489574	0.163144	-0.0684185	-0.15801	0.0970066	0.364972	0.119195	-0.0298027	-0.0839278	0.0142986	0.00357899	0.217132	0.0356292	0.0404435	-0.126337	-0.107161	0.0932705	0.0981252	0.194391	0.11497	0.0698543	0.0647737	0.0885033	0.0931647	0.149976	0.143809	0.0979826	0.0581691	0.0984005	0.0307673	0.0422821	0.17716	0.0600611	0.0349337	0.103207	0.0835223	0.152749	0.110247	0.312745	0.386166	0.218417	0.1009	0.392059	0.455987	0.161982	0.139013	0.159473	0.47332	0.283409	0.215569	0.243523	0.453346	0.389464	0.110878	0.169058	0.174361	0	0	0	0	0	0	0	0	0	0	0	0	0	0	0	0	0	0	0	0	0	0.434653	0.382514	0.646998	0.403644	0.333437	0.260456	0.886879	0.140514	0.399709	0.353744	0.312799	0.222442	0.684714	0.561497	0.0982138	0.71275	0.457302	0.0610816	0.316431	0.0842494		not DD	not DD	not DD	not DD	not DD	not DD	not DD	not DD	not DD	not DD	not DD	not DD	not DD	not DD	not DD	not DD	not DD	not DD	not DD	not DD	not DD	not DD
HELZ	0.000233781	-0.320278	0.00193721	9.80505e-10	-0.217612	6.07212e-09	0.0487826	-0.250767	0.283163	1.52184e-08	-0.198962	1.01145e-07	2.86437e-14	-0.209278	2.08912e-13	0.255023	-0.130148	0.539125	0.000566276	-0.26936	0.00436282	1.29817e-14	-0.223935	1.03129e-13	1.59398e-07	-0.254335	1.42676e-06	1.37534e-05	-0.232661	0.000111364	0.0067301	-0.181694	0.029104	0.0542724	-0.129679	0.157594	8.02062e-08	-0.14101	3.82866e-07	0.0507277	-0.127168	0.164328	3.44289e-26	-0.209242	2.58448e-25	1.05788e-67	-0.217216	8.89596e-67	0.039619	-0.233957	0.205529	1.77887e-11	-0.222694	1.39518e-10	7.16067e-29	-0.210183	5.25269e-28	1.71613e-05	-0.321229	0.000192889	4.46253e-50	-0.200029	2.74696e-49	-0.190526	-0.194303	-0.0604677	0.045098	-0.106082	-0.224028	-0.0975201	-0.0735511	-0.135392	-0.19627	-0.47643	-0.103755	0.0394614	-0.091412	-0.0601925	0.187714	-0.111645	-0.0603285	-0.131864	-0.233199	0.0749422	0.0820605	0.123039	0.0960992	0.0573571	0.104952	0.0722797	0.130661	0.103906	0.110441	0.0960652	0.0623445	0.0999307	0.065915	0.0528351	0.0916788	0.129831	0.109159	0.0675992	0.0918786	0.0223758	0.0340116	0.631748	0.647953	0.0872527	0.0495618	0.207117	0.582159	0.213599	0.100516	0.000193913	0.120396	0.700517	0.186497	0.273005	0.0631695	0.403492	0.588758	0.0700389	0.0255631	0.0638048	0.0997369	0.803073	0.729746	0.148485	0.112726	0.315163	0.681286	0.382522	0.216581	0.00343046	0.201181	0.77795	0.304224	0.381851	0.11469	0.532389	0.720848	0.141196	0.0697449	-0.259129	-0.206602	-0.101432	0.0699881	-0.102922	-0.511423	-0.00672391	0.0448464	0.15777	0.129683	-0.258534	0.0293668	-0.0770987	-0.0752405	-0.051148	0.0113878	-0.200829	-0.00484261	-0.0344974	-0.180672	-0.167591	0.195767	0.0784074	0.282685	0.0793656	0.0655626	0.189904	0.180695	0.0817578	0.114933	0.156434	0.144178	0.1338	0.0723454	0.153467	0.0537174	0.0305091	0.277652	0.0755414	0.0449616	0.21124	0.0301921	0.0975193	0.0146068	0.327597	0.457584	0.0830435	0.0490726	0.332391	0.479383	0.419236	0.441442	0.149395	0.176955	0.143932	0.32051	0.139186	0.43288	0.425594	0.152897	0.129846	0.212991	4.10316e-06	-0.284557	-0.182357	-0.00417577	0.271814	0.169522	-0.013855	0.215279	0.0311666	0.0977907	-0.355462	0.230975	0.116156	0.241223	0.140306	0.091701	0.339592	0.19213	0.138542	0.0385186	-0.0876445	0.119668	0.0940967	0.153629	0.117273	0.0729576	0.0755604	0.0914934	0.136599	0.0959352	0.178695	0.10837	0.0792292	0.128472	0.0374605	0.044112	0.160219	0.113504	0.072789	0.0770149	0.0621757	0.318444	0.382093	0.0909152	0.00377437	0.00606139	0.198213	0.00204964	0.190249	0.476512	0.201047	0.0404673	0.0115597	0.00536605	0.000204116	0.00338623	0.0162011	0.0751536	0.0232434	0.10908	0.414737	0	0	0	0	0	0	0	0	0	0	0	0	0	0	0	0	0	0	0	0	0	0.910639	0.894977	0.510508	0.257485	0.274191	0.485306	0.208318	0.554799	0.802617	0.727319	0.127143	0.285177	0.192085	0.210831	0.124184	0.270933	0.0239953	0.166223	0.451835	0.677032	0.211657	not DD	not DD	not DD	trans	trans	not DD	trans	not DD	not DD	not DD	trans	trans	trans	trans	trans	trans	not DD	trans	not DD	not DD	trans	trans
ZNF652	0.956809	-0.0448875	1	0.137124	-0.0688644	0.251503	0.187352	-0.197037	0.583427	0.347855	-0.0521278	0.528262	0.866298	0.00162832	0.994258	0.934179	-0.00413973	1	0.319513	-0.10497	0.625984	0.423653	-0.0333027	0.587062	0.0716828	0.12353	0.176718	0.220084	0.113458	0.444877	0.66687	-0.071511	0.930616	0.490038	0.0831828	0.745591	0.826684	0.00601542	0.954499	0.067883	0.191397	0.205541	0.313737	-0.0262456	0.444429	0.988338	-0.00171625	1	0.525749	-0.123382	0.891623	0.566636	0.0304853	0.74758	0.0381839	-0.0526729	0.0697094	0.733088	0.0540398	1	0.000805717	-0.0630723	0.00160882	0.0698103	0.0186601	-0.0623896	0.365904	0.0391419	-0.105457	0.12251	-0.359611	0.0902605	0.187129	0.0790587	0.0802908	-0.0839986	0.114139	0.115725	0.127258	0.0167056	-0.0710155	0.124007	-0.0425755	0.0700135	0.0765736	0.111132	0.0840135	0.0707374	0.0749505	0.0788581	0.0993143	0.107779	0.114681	0.0734835	0.0645016	0.0858231	0.0628278	0.0514275	0.11586	0.080747	0.0720932	0.0716154	0.094883	0.334334	0.811262	0.584594	0.00112258	0.589423	0.17964	0.151438	0.00267159	0.416409	0.128318	0.299707	0.235567	0.348858	0.0900387	0.0403704	0.293612	0.838907	0.34046	0.103863	0.661414	0.473328	0.879032	0.77401	0.00500538	0.677907	0.297831	0.247787	0.0116747	0.591132	0.25682	0.495141	0.340723	0.463622	0.176981	0.0842516	0.39086	0.891098	0.495866	0.190729	0.75933	-0.547835	0.129512	0.256652	0.0209448	0.0147422	0.204125	0.0636154	-0.00851968	-0.152358	0.0292726	0.0125629	0.331129	0.0121004	0.773261	0.0620271	-0.0477455	0.198584	0.014979	0.0354767	0.41802	0.0416185	0.228703	0.104354	0.568271	0.107244	0.0770552	0.265318	0.292184	0.0952113	0.14847	0.196703	0.203003	0.235359	0.0818168	0.19013	0.0543117	0.0372081	0.33001	0.119804	0.0557404	0.221121	0.042812	0.815922	0.754523	0.795685	0.776857	0.780255	0.775209	0.784595	0.794717	0.802081	0.80517	0.80095	0.774735	0.772324	0.733793	0.749134	0.829764	0.7907	0.778777	0.761805	0.765423	0.752404	0.0419362	-0.0306919	-0.061144	-0.0729909	0.124185	0.0707773	-0.0501858	0.267654	0.0359864	0.021185	-0.00216124	-0.0560085	-0.0248813	0.0445846	0.0104858	0.10029	0.0138858	0.0619985	-0.020684	-0.0812816	0.117279	0.0983593	0.140699	0.138798	0.0437476	0.0684886	0.0825866	0.104633	0.107516	0.156011	0.0792024	0.0510733	0.0793909	0.0426354	0.0470064	0.152663	0.0538545	0.0514006	0.110695	0.0840497	0.243397	0.228618	0.238177	0.400804	0.198034	0.207442	0.432456	0.194051	0.235491	0.283951	0.217428	0.41417	0.428575	0.197763	0.283045	0.355785	0.197346	0.193712	0.232343	0.286499	0	0	0	0	0	0	0	0	0	0	0	0	0	0	0	0	0	0	0	0	0	0.481568	0.447031	0.44678	0.182318	0.118711	0.898811	0.169763	0.266187	0.813435	0.593009	0.498374	0.15086	0.492083	0.780513	0.450528	0.668908	0.931984	0.572218	0.487928	0.252971		not DD	not DD	not DD	not DD	not DD	not DD	not DD	not DD	not DD	not DD	not DD	not DD	not DD	not DD	not DD	not DD	not DD	not DD	not DD	not DD	not DD	not DD
MAP3K3	0.558744	-0.121136	0.84518	0.0236066	-0.132968	0.0557459	0.546688	0.239188	0.940245	6.65288e-05	-0.28831	0.000285501	9.13187e-07	-0.245767	3.91772e-06	0.606821	0.133954	0.893696	0.881022	-0.0455626	1	1.84272e-08	-0.349762	9.56295e-08	0.0161661	-0.250774	0.0517619	0.00269779	-0.457303	0.0127476	0.445785	-0.0733167	0.701665	0.966926	-0.00501807	1	0.00247934	0.161883	0.00685162	0.0188934	-0.236198	0.0760103	8.37034e-10	-0.207216	3.34064e-09	3.43309e-25	-0.250904	1.54928e-24	0.647759	-0.0780025	0.994413	0.192659	-0.103042	0.331827	0.00136429	-0.104252	0.00313983	0.87238	-0.00670243	1	0.00576428	0.0765477	0.0105428	-0.142925	-0.317598	-0.0263327	-0.468008	-0.794162	-0.366808	-0.341799	0.525137	-0.642724	-0.23124	-0.258471	0.0707767	-0.246144	-0.351393	-0.36339	-0.649328	-0.199597	-0.369281	-0.285564	-0.251614	0.129721	0.122185	0.176747	0.11669	0.105016	0.095855	0.0922392	0.202362	0.149738	0.217472	0.135137	0.102368	0.101205	0.0804527	0.0936217	0.15354	0.11796	0.0928674	0.103757	0.129035	0.287704	0.0219813	0.883977	0.00201413	4.12407e-06	0.00162859	0.00409278	0.0208228	0.000745077	0.308279	0.0759202	0.501691	0.0333963	0.000597946	0.00155424	0.00117242	0.111498	0.00125024	0.0148217	0.0742653	0.424486	0.0728117	0.9454	0.00774974	5.9597e-05	0.00825881	0.0162657	0.0531139	0.0079825	0.468181	0.204616	0.608967	0.075902	0.00380146	0.00654189	0.00547072	0.204821	0.00758502	0.043301	0.154229	0.226803	-0.109761	-0.079112	0.156388	-0.0187024	0.700506	-0.14851	0.0322606	0.102787	0.675767	-0.00055815	-0.14753	0.0337324	0.207443	-0.0891992	-0.00819349	0.244999	0.0284369	0.15447	-0.0626969	-0.0861437	0.225207	0.113216	0.411672	0.110335	0.0886647	0.333013	0.266948	0.103877	0.277075	0.248205	0.230561	0.197696	0.0867876	0.163835	0.06185	0.03873	0.500752	0.134532	0.0599784	0.1578	0.0512763	0.843358	0.858218	0.853945	0.811908	0.866848	0.863412	0.848486	0.843603	0.856837	0.817983	0.865932	0.858024	0.846268	0.829548	0.820158	0.862577	0.866739	0.870953	0.776603	0.852206	0.798728	-0.0745087	0.224602	0.10157	0.0797389	-0.106077	0.103035	0.0389521	-0.321245	0.203635	-0.233951	-0.128075	0.114206	0.106012	0.0756364	0.0327874	0.0870448	0.0240438	0.0504701	0.043548	-0.134192	0.170623	0.0916566	0.15961	0.0926355	0.0430726	0.06784	0.10699	0.139918	0.150309	0.199929	0.105246	0.0685636	0.0741827	0.0458885	0.0516757	0.13723	0.0581451	0.0432282	0.0820171	0.0790369	0.497201	0.146042	0.205947	0.2512	0.477493	0.118327	0.226201	0.387234	0.400283	0.449968	0.43983	0.0951891	0.166258	0.0681374	0.118891	0.177551	0.36453	0.109973	0.230771	0.489385	0	0	0	0	0	0	0	0	0	0	0	0	0	0	0	0	0	0	0	0	0	0.429458	0.247141	0.304518	0.671086	0.17631	0.371224	0.828213	0.195109	0.588699	0.00238575	0.883493	0.295363	0.671611	0.35113	0.166621	0.608009	0.866188	0.597633	0.371115	0.641942		not DD	not DD	not DD	not DD	not DD	not DD	not DD	not DD	not DD	not DD	not DD	not DD	not DD	not DD	not DD	not DD	not DD	not DD	not DD	not DD	not DD	not DD
KIAA0753	0.000267571	0.351935	0.0021771	2.5326e-12	0.305749	1.90405e-11	0.829597	0.0259952	1	0.000174166	0.137923	0.000703065	2.96535e-05	0.141672	0.000107911	0.00327035	0.332472	0.020193	0.912118	-0.00842862	1	5.61677e-05	0.121925	0.000203356	6.02416e-09	0.348283	6.33066e-08	0.000370837	0.327328	0.00219097	1.41927e-06	0.407136	1.46734e-05	0.192217	0.120854	0.404867	7.68488e-05	0.140885	0.000266306	0.0694134	0.12018	0.209602	2.00546e-07	0.118532	6.84396e-07	3.82696e-32	0.152691	1.96259e-31	0.0138234	0.330267	0.0989234	8.63736e-07	0.206247	4.3953e-06	1.10899e-16	0.179716	5.56172e-16	0.000539121	0.338662	0.00403667	1.2829e-62	0.298769	9.04751e-62	0.121226	0.399924	0.184892	-0.0425382	0.121506	0.375337	-0.0169902	0.0258443	-0.0365325	0.10028	0.189267	0.0276479	-0.180831	0.249738	0.43827	0.497803	0.249326	0.23756	0.15086	0.179558	0.0759992	0.096551	0.147559	0.0932652	0.0992808	0.083614	0.0935981	0.118648	0.198689	0.139799	0.122658	0.0978184	0.109808	0.0915833	0.101471	0.131401	0.116619	0.111452	0.0696962	0.0939451	0.131279	0.00114961	0.233472	0.657117	0.242729	0.000424436	0.859595	0.830625	0.856755	0.486716	0.144538	0.781978	0.127999	0.0159934	0.000649403	0.00258792	0.0495603	0.0502657	0.046966	0.0794641	0.238854	0.00899369	0.478104	0.737765	0.338564	0.00295713	0.902906	0.878973	0.920609	0.635825	0.312655	0.842376	0.214015	0.0472612	0.00330241	0.00976118	0.109883	0.123666	0.10349	0.162226	0.35464	0.0188303	0.54359	0.0370844	-0.0267658	0.210007	0.266462	-0.0786021	-0.240318	-0.158901	0.0170603	-0.0321913	-0.0413791	-0.299835	0.079294	0.0112318	0.191068	-0.198514	-0.0867365	-0.151319	0.0314818	0.216163	0.0898659	0.377037	0.0878983	0.0712883	0.220191	0.248897	0.0697475	0.120542	0.215066	0.200692	0.161206	0.0712109	0.159178	0.0480482	0.0299294	0.37394	0.0920417	0.0483735	0.20303	0.0382405	0.678561	0.65038	0.709106	0.709142	0.64492	0.694321	0.689137	0.592347	0.559861	0.630294	0.639649	0.638363	0.621417	0.611654	0.66321	0.709189	0.704458	0.546487	0.532671	0.630158	0.712446	-0.00139502	-0.170089	0.0403873	0.170598	-0.0576032	-0.0562384	0.0250803	0.277823	0.00534466	0.00181457	-0.120615	-0.0677321	0.126335	0.0311934	-0.0441757	-0.0838263	-0.0877569	-0.0952616	-0.0470263	0.110346	0.153207	0.0884247	0.145298	0.0907634	0.0410198	0.0611744	0.0781294	0.108837	0.14243	0.143836	0.0965192	0.0634402	0.0934629	0.0388412	0.0424648	0.120524	0.0702597	0.0517825	0.0880519	0.0912069	0.396513	0.0965683	0.217807	0.173679	0.16063	0.0953713	0.260164	0.225035	0.371423	0.342172	0.252568	0.243643	0.278973	0.265934	0.121137	0.286921	0.483271	0.0713158	0.144675	0.222747	0	0	0	0	0	0	0	0	0	0	0	0	0	0	0	0	0	0	0	0	0	0.499019	0.0906394	0.519291	0.217379	0.464658	0.452273	0.431206	0.31685	0.49173	0.528084	0.266893	0.610923	0.412993	0.622428	0.168546	0.41005	0.641877	0.910509	0.591988	0.285302		not DD	not DD	not DD	not DD	not DD	not DD	not DD	not DD	not DD	not DD	not DD	not DD	not DD	not DD	not DD	not DD	not DD	not DD	not DD	not DD	not DD	not DD
ZSWIM7	0.0473766	0.370112	0.15961	0.353091	0.0882658	0.516716	0.280931	-0.292782	0.730451	0.151875	0.115142	0.282343	0.0776243	0.109918	0.151116	0.700026	0.027745	0.984821	0.57665	0.128898	0.864305	0.101849	0.111893	0.191893	0.158581	-0.176277	0.322825	0.103328	-0.32636	0.256548	0.254892	0.216318	0.503741	0.240745	-0.156504	0.474549	0.00465883	0.181576	0.0122181	0.962259	0.0180339	1	0.14782	-0.0767409	0.234073	0.298766	-0.0322524	0.396676	0.989	0.0489096	1	0.398229	0.0637967	0.572962	0.0111724	0.120074	0.0225828	0.860729	0.0458037	1	0.539586	-0.0156091	0.646954	0.442272	0.424831	0.286986	0.403507	0.140844	0.23666	0.00158597	0.11632	0.481981	0.0418905	0.139383	0.196998	0.258814	0.257495	0.31869	0.266762	0.32521	0.303386	-0.108879	0.196559	0.186376	0.123416	0.171211	0.12971	0.0881474	0.11821	0.147212	0.177577	0.159868	0.164429	0.152513	0.095119	0.121645	0.101213	0.101195	0.222013	0.119886	0.167494	0.12647	0.150078	0.0312495	0.00435128	0.118878	0.00981616	0.134101	0.0635504	0.991617	0.522777	0.00927693	0.803159	0.375837	0.0591924	0.0569512	0.0229357	0.00682386	0.252734	0.0161533	0.090469	0.402842	0.21415	0.0815175	0.0230521	0.330307	0.0264705	0.210995	0.136358	0.994561	0.629792	0.0453808	0.877265	0.568727	0.115804	0.114442	0.062358	0.0206075	0.346193	0.0470885	0.191331	0.533231	0.337131	-0.0284192	-0.0281551	0.31792	-0.00785571	-0.180916	-0.851992	-0.0961773	-0.0622679	-0.00358117	-0.597772	0.0292909	-0.0347225	-0.141871	-0.0601405	-0.202289	-0.0823113	0.522857	-0.0641165	-0.0449737	-0.00697948	-0.0402274	0.283106	0.143649	0.70385	0.115704	0.101041	0.310475	0.236163	0.10583	0.280133	0.262078	0.22909	0.254824	0.10669	0.213001	0.0768595	0.0469704	0.448561	0.126831	0.0744718	0.276545	0.0514589	0.131043	0.131486	0.314963	0.148886	0.0747632	0.122503	0.135764	0.115326	0.156043	0.255877	0.279308	0.194294	0.0786534	0.133442	0.0452022	0.0553709	0.301384	0.124771	0.109226	0.144878	0.135508	0	-0.105244	0	-0.113961	-0.152212	0	-0.33911	-0.042414	0.0931889	-0.239299	0	-0.211361	-0.0750424	-0.112508	-0.140559	0	-0.0098195	0	0.110352	0.0471367	10000000000000000	0.105061	10000000000000000	0.126725	0.0487198	10000000000000000	0.103854	0.12085	0.153378	0.221967	10000000000000000	0.0877999	0.109375	0.051692	0.0544762	10000000000000000	0.0848978	10000000000000000	0.117161	0.107263	0.109087	0.0271503	0.0787048	0.0114531	0.000778341	0.048342	0.00261532	0.27613	0.12039	0.148721	0.0432651	0.00469629	0.0376917	0.00166154	0.000927597	0.0271343	0.126014	0.0296952	0.0765461	0.0754734	0	0	0	0	0	0	0	0	0	0	0	0	0	1	0	0	0	0	0	0	1	0.5	0.267523	0.5	0.0689333	0.863064	0.5	0.183621	0.0844337	0.463845	0.0983308	0.5	0.671227	0.80142	0.692606	0.585602	0.5	0.541463	0.5	0.0561455	0.315283	0.511166	not DD	trans	not DD	trans	cis	neither	trans	not DD	not DD	not DD	neither	neither	cis	neither	neither	neither	not DD	neither	not DD	not DD	mixed	neither
ALOX12-AS1	0.255157	-0.220048	0.527261	0.873991	0.0404994	1	0.54821	-0.182864	0.942158	1.16203e-06	-0.337546	6.31828e-06	0.000588568	-0.170077	0.0018067	0.0516683	-0.63941	0.179786	0.0761035	0.36257	0.233907	1.47099e-09	-0.368298	8.35798e-09	0.0584548	-0.261823	0.150979	0.304554	-0.151365	0.562642	0.435815	-0.155119	0.689818	0.136147	-0.298523	0.320036	4.92064e-38	-1.03823	9.23655e-37	4.09819e-06	-0.565127	4.82083e-05	2.92128e-19	-0.392116	1.75854e-18	2.87609e-41	-0.338472	1.71175e-40	0.527971	-0.0962153	0.891623	0.00825519	-0.279042	0.0225552	0.0359371	-0.071181	0.0662624	0.0405941	-0.391191	0.143736	3.50165e-09	-0.321567	9.60671e-09	-0.0367124	0.265206	-0.152784	0.0109967	-0.465741	0.200216	-0.393979	0.0420898	-0.483096	-0.464229	-0.147176	-0.625713	-0.410835	-0.351218	-0.107058	-0.824945	-0.0458476	0.0759989	-0.240992	-0.00655616	0.248174	0.193966	0.265975	0.270711	0.134722	0.231587	0.177197	0.215908	0.297341	0.286161	0.220516	0.124874	0.103585	0.183128	0.16719	0.161111	0.226568	0.20342	0.202759	0.226072	0.884343	0.194631	0.576019	0.968319	0.0042517	0.400797	0.0504845	0.848164	0.126522	0.130343	0.515076	0.000251484	0.00223455	0.0750847	0.531908	0.000253877	0.842383	0.714005	0.253094	0.977328	0.925399	0.339006	0.769081	0.977857	0.0126031	0.535464	0.107096	0.892059	0.2709	0.259263	0.687313	0.00160754	0.00984585	0.154343	0.634885	0.00198532	0.893893	0.817471	0.376908	0.985665	-0.0378611	0.279792	-0.133955	0.114686	0.180677	-0.559456	0.208819	0.0177978	0.0067109	0.193335	-0.164775	-0.249194	-0.998639	-0.253522	0.0585819	0.0672733	0.525658	0.0226517	0.0509425	0.238643		0.307599	0.135139	0.373438	0.111436	0.0729108	0.31755	0.232185	0.0922028	0.171272	0.208782	0.330907	0.407203	0.124344	0.301398	0.0576002	0.0333903	0.334739	0.143097	0.0563398	0.360843		0.434572	0.031914	0.466326	0.195491	0.00973394	0.126673	0.2774	0.447645	0.485043	0.237528	0.361048	0.414359	1.38504e-08	0.263498	0.182444	0.0309758	0.179015	0.463716	0.170686	0.364721	0.495344	-0.105634	0.0979049	-0.0705477	0.550732	0.15545	0.234265	0.20027	0.0546588	-0.132648	0.0726557	0.0944717	0.0439969	0.177805	0.0840715	0.0923613	-0.280805	-0.042402	0.115088	0.0370595	0	0.18233	0.107107	0.175335	0.17294	0.0480751	0.0677551	0.0875455	0.135915	0.162213	0.176925	0.0915548	0.112234	0.106026	0.0685383	0.0753458	0.168298	0.0700835	0.0448586	0.0936811	10000000000000000	0.176052	0.0383486	0.100597	0.00684497	0.00121935	0.00550102	0.00312932	0.336189	0.185763	0.213352	0.0391478	0.0460739	0.0758199	0.0102052	0.00878186	0.115622	0.200387	0.00312404	0.0693924	0.100472	0	1	0	0	1	0	0	0	0	0	0	0	0	0	1	0	0	0	0	0	3	0.358419	0.606031	0.678726	0.208243	0.87748	0.891378	0.0888692	0.122778	0.372286	0.409678	0.420325	0.489223	0.370187	0.69681	0.728371	0.394602	0.25827	0.442638	0.542091		0.544937	not DD	neither	not DD	trans	cis	cis	trans	not DD	not DD	not DD	neither	neither	not DD	neither	cis	not DD	not DD	neither	not DD	not DD	mixed	neither
LINC00511	0.138158	-0.0334868	0.350019	3.20824e-06	-0.426551	1.42516e-05	0.758377	0.316857	1	0.00783269	-0.239315	0.0227548	0.665877	0.00383186	0.842037	0.060539	-0.392317	0.203474	0.203202	-0.269187	0.464834	0.0034987	-0.115153	0.00961323	3.95467e-09	-0.456608	4.25162e-08	0.0623654	-0.0751297	0.175503	0.000207044	-0.251973	0.00139097	0.0034373	-0.500205	0.0162523	5.19803e-08	-0.250202	2.52227e-07	2.47996e-06	-0.636652	3.03541e-05	9.02652e-07	-0.0794575	2.9355e-06	0.00129778	0.0111846	0.00258562	0.000311903	-1.11548	0.00501743	0.000925242	-0.123612	0.00306398	0.901772	0.0400253	0.990332	0.0102386	-0.902703	0.0482537	1.69526e-75	-0.708877	1.35556e-74	0.222495	-1.05936	0.2283	-0.224325	-0.951112	-0.186118	-0.347564	-1.24195	-0.715511	-0.013368	-0.325537	-0.99681	-1.52781	-0.21501	-0.645712	-0.462682	-0.126059	-1.22051	-1.89255	-0.962716	0.444885	0.290576	0.353415	0.269663	0.202233	0.265013	0.168955	0.194754	0.424095	0.287246	0.56994	0.131525	0.307237	0.55574	0.501331	0.323677	0.352044	0.407748	0.390648	0.227181	0.624159	0.00294497	0.530144	0.423025	0.000413234	0.493161	0.0667945	1.51245e-05	0.113727	0.963636	0.576699	4.47732e-06	0.000427343	0.70447	0.217853	0.178411	0.725323	0.00922072	0.000214451	0.00108411	0.734065	0.0174221	0.736991	0.52629	0.00199242	0.622513	0.133215	0.000307145	0.251365	0.977905	0.73461	8.38491e-05	0.00305042	0.79437	0.319871	0.262129	0.806162	0.0346181	0.00175757	0.00684701	0.287311	0.495397	0.725411	0.110999	-0.0429586	0.40461	0.509707	0.237149	0.617408	0.374359	0.417082	-0.041574	0.0440708	0.333727	0.338563	0.276034	0.19134	0.493468	0.304004		0.0398072	0.0978303	0.307592	0.357775	0.187341	0.0401713	0.347931	0.303405	0.0859539	0.173947	0.143768	0.139125	0.357302	0.243464	0.509178	0.0563758	0.0268779	0.466591	0.148226	0.216621		0.0575768	0.000211856	0.00597651	0.0103141	0.0651888	0.32914	0.129127	0.00845385	0.0010137	6.58555e-05	0.000608574	0.000216052	0.106427	0.0640591	0.0828133	4.51323e-10	2.7777e-25	0.170637	0.000250799	0.0123606	0.0438676	0.135969	0.0883201	0	0.126941	-0.576906	0.289389	0	-0.0705209	0.622592	0.477003	0.30427	0	0.195798	-0.131744	-0.290772	-0.0586031	0	-0.123832	0	0	-0.0159558	0.115744	10000000000000000	0.333931	0.166326	0.0665037	10000000000000000	0.164047	0.184193	0.194168	0.153754	10000000000000000	0.0561626	0.270428	0.133831	0.140034	10000000000000000	0.153398	10000000000000000	10000000000000000	0.148368	0.14241	0.370812	0.366442	0.0273697	0.00198092	0.432008	0.182579	0.0246111	0.0429064	0.0296429	0.356079	0.00344371	0.437823	0.118969	0.337605	0.336729	0.4817	0.422437	0.381256	0.411265	0	0	0	0	0	0	0	1	1	1	0	0	0	0	0	0	0	0	0	0	3	0.590808	0.5	0.547943	0.13894	0.114463	0.5	0.43528	0.991673	0.784814	0.787104	0.5	0.225082	0.417578	0.349792	0.452017	0.5	0.444258	0.5		0.416523	0.507013	not DD	not DD	not DD	trans	trans	not DD	not DD	cis	cis	cis	not DD	trans	not DD	not DD	not DD	not DD	not DD	not DD	not DD	not DD	mixed	neither
COX10-DT	7.82155e-41	-1.56277	1.62577e-38	8.54915e-193	-1.56742	1.75697e-190	7.33074e-15	-1.64268	1.77515e-12	1.82906e-220	-1.67459	8.09793e-218	0	-1.52269	0	8.91056e-23	-1.63201	8.2354e-21	2.51475e-42	-2.16327	6.12419e-40	0	-1.67829	0	5.49157e-78	-1.78691	9.27604e-76	2.23808e-50	-1.80369	3.69386e-48	5.13803e-49	-1.7927	6.97537e-47	5.47805e-36	-1.56028	5.93063e-34	0	-1.80245	0	1.69309e-91	-1.73842	1.14136e-88	0	-1.42057	0	0	-1.68258	0	2.62744e-20	-1.84513	5.58319e-18	1.3013e-159	-1.60337	2.52296e-157	0	-1.88567	0	1.8418e-49	-1.99484	6.65187e-47	0	-1.66714	0	-1.34023	-1.11567	-1.94754	-1.63944	-1.64608	-2.1134	-1.26491	-2.13115	-1.81895	-1.4741	-1.29043	-1.74231	-1.30856	-1.33003	-1.39381	-1.80457	-1.76045	-1.71916	-1.98431	-0.882548	0.126475	0.132173	0.16863	0.107795	0.0955794	0.156908	0.125608	0.155747	0.146732	0.144578	0.10392	0.134634	0.125427	0.11661	0.105042	0.190006	0.133787	0.102859	0.149591	0.214665	2.04364e-08	1.2053e-06	5.71368e-08	8.86979e-09	2.49346e-10	7.90488e-10	1.52832e-06	1.20627e-09	6.18062e-09	2.56271e-07	4.43142e-09	1.02972e-08	5.07036e-07	1.26895e-08	1.58156e-09	6.28144e-07	1.37214e-09	5.30424e-11	1.08943e-09	0.00136278	2.65319e-06	8.42774e-05	3.53929e-05	3.86501e-06	9.30299e-08	2.44165e-07	8.73013e-05	6.28065e-07	5.87124e-06	5.62003e-05	1.92067e-06	1.45011e-06	4.04208e-05	1.3919e-06	2.46813e-07	7.17851e-05	3.42871e-07	3.49493e-08	3.15889e-07	0.00805361	0.481887	0.063021	0.273222	0.381191	0.27819	0.420954	0.419834	0.231844	-0.00315854	-0.106089	0.0845478	0.20508	0.308292	0.355615	0.169622	0.24832	-0.259897	0.129275	0.437723	-0.052472	-0.118352	0.171009	0.0995249	0.316832	0.0820253	0.0504264	0.206138	0.192529	0.0629716	0.192838	0.161735	0.158146	0.158109	0.05596	0.120351	0.0403067	0.0247873	0.318721	0.0811607	0.0432135	0.188262	0.0458039	0.00260267	0.0797948	0.149599	8.74136e-07	1.38896e-08	0.0192343	0.00141571	1.82808e-05	0.411837	0.377198	0.347634	0.132344	4.01778e-09	0.000455276	2.81575e-06	1.90078e-24	0.445975	0.0261685	5.73587e-24	0.0683282	0.0232846	0.289072	0.207124	0.255448	0.479121	0.400304	0.110372	0.390234	0.146208	0.111502	0.115233	0.264667	0.444115	0.4622	0.29341	0.459484	0.0204406	0.160214	0.46568	0.216363	-0.117683	0.110424	0.110532	0.156635	0.0994729	0.0390905	0.0671411	0.0889708	0.10634	0.104342	0.1362	0.104645	0.0646488	0.104901	0.0532995	0.0441808	0.150108	0.0756011	0.0543868	0.0898103	0.0936164	0.00526562	0.00813695	0.0131072	1.62393e-05	8.49236e-09	0.0175441	1.7404e-05	0.047942	0.0670006	0.0804331	0.00348095	7.77298e-07	0.000114253	1.52674e-06	1.39886e-09	0.0479868	0.00563098	1.38002e-07	0.00520026	0.474254	1	0	0	1	1	1	1	0	0	0	0	1	1	1	1	0	1	1	0	0	11	0.714222	0.304267	0.93892	0.795605	0.694947	0.575671	0.594116	0.0207083	0.327759	0.73371	0.77486	0.694172	0.769397	0.578106	0.540432	0.481082	0.806887	0.939966	0.163308	0.994376	0.61098	cis	neither	cis	cis	neither	neither	neither	trans	not DD	not DD	cis	neither	cis	neither	neither	neither	cis	cis	trans	not DD	mixed	neither
CDRT4	1.10164e-05	-0.654073	0.000126212	6.72265e-14	-0.418494	5.59676e-13	0.160047	-0.294183	0.54015	0.000177274	0.238524	0.00071431	0.123916	-0.0756443	0.227376	0.893156	0.0108068	1	0.0184895	-0.31074	0.0812056	3.22023e-06	0.261898	1.35304e-05	6.30111e-07	0.467632	5.16335e-06	0.319336	0.179909	0.583213	1.83077e-06	0.511073	1.86332e-05	0.59633	0.0660172	0.852504	0.870238	0.0167757	0.990263	0.000844116	0.387516	0.00559573	0.9542	-0.00286723	1	9.04009e-17	0.210357	3.31682e-16	0.597885	-0.121306	0.950888	0.483596	-0.0245286	0.659617	5.06211e-22	-0.291727	3.05161e-21	0.147451	0.21205	0.361705	3.26847e-08	0.164208	8.59852e-08	0.177836	-0.18345	-0.296361	1.09221	0.223412	-0.175953	0.82112	0.422768	0.0185957	0.0384289	0.0947314	-0.175925	0.275118	-0.340331	0.213824	0.324337	0.281149	-0.283626	0.518342	0.434179	0.178929	0.125162	0.13373	0.111717	0.135026	0.226455	0.164224	0.194735	0.184383	0.218191	0.156839	0.172536	0.155337	0.173797	0.155242	0.226085	0.177043	0.188553	0.176472	0.17315	0.335841	0.16641	0.0462211	8.64751e-07	0.121943	0.449149	0.00054248	0.0471203	0.921097	0.863092	0.555251	0.326825	0.104365	0.0697778	0.18922	0.176975	0.133334	0.153601	0.0101962	0.027056	0.474863	0.304423	0.191124	3.93821e-05	0.195038	0.582343	0.00379593	0.0989342	0.959011	0.917079	0.718719	0.43923	0.183468	0.146154	0.285754	0.260533	0.234224	0.282971	0.0323014	0.072777	0.111041	0.54745	-0.140602	-0.053514	0.154524	0.347043	0.223943	0.141946	0.581363	0.740086	0.342061	0.0339988	0.312351	0.256861	0.0467174	0.106493	-0.216529	0.26497	0.165782	-0.0474777	0.093678	0.30001	0.105492	0.367888	0.115611	0.0875897	0.321204	0.274031	0.0978638	0.142134	0.14616	0.191285	0.205551	0.0991044	0.192927	0.0674135	0.0391199	0.304386	0.128113	0.0597741	0.207366	0.0537547	0.0168495	6.35487e-08	0.161372	0.309631	0.0210687	0.168186	0.0436953	0.0434141	1.15547e-05	9.25667e-07	0.00226606	0.0386477	0.00155636	0.135404	0.0906711	0.00260871	0.428109	0.00248802	0.000635561	0.0673646	0.0188924	0	0.103395	0.343706	0.165139	0.00800466	0.189229	-0.00476503	-0.141976	0.21207	0.162463	0.0609137	0.22494	0.0200979	0.0417015	0.0907824	0	0.237431	0.186062	0.140434	0.207776	10000000000000000	0.101987	0.157999	0.171218	0.0574765	0.086669	0.123102	0.118606	0.143569	0.158423	0.0885945	0.0878368	0.106216	0.0655253	0.0694078	10000000000000000	0.0590602	0.0483811	0.106534	0.0998529	0.0721013	0.0163691	0.00903567	0.266548	0.0764846	0.00595059	0.262664	0.208277	0.0395068	0.0775933	0.0386438	0.0113666	0.24511	0.0209381	0.00982611	0.0682655	0.00172593	0.000263895	0.0233919	0.0155274	0	1	0	0	0	1	0	0	1	0	1	1	0	0	1	0	1	1	0	1	9	0.5	0.55214	0.224996	0.196622	0.513295	0.865791	0.491746	0.445591	0.583617	0.655717	0.558146	0.781343	0.520357	0.903044	0.871439	0.5	0.905851	0.891003	0.201698	0.45086	0.649161	not DD	neither	trans	not DD	not DD	cis	not DD	not DD	neither	not DD	neither	cis	not DD	cis	cis	not DD	cis	cis	trans	neither	mixed	neither
POLG2	6.06576e-07	0.799467	8.93607e-06	1.69327e-18	0.607972	1.78587e-17	0.000822184	0.944858	0.0155226	2.65208e-21	0.731878	4.212e-20	1.15903e-33	0.6984	1.8308e-32	0.00200349	0.467679	0.0133735	6.11905e-05	0.844545	0.000616972	5.30108e-39	0.876586	1.08201e-37	9.7046e-06	0.412211	6.51699e-05	3.41003e-10	0.937369	5.30108e-09	1.40014e-06	0.769516	1.45059e-05	9.18933e-14	1.02478	2.44774e-12	4.02244e-32	0.663196	6.25322e-31	1.12163e-05	0.633326	0.000120955	6.73563e-63	0.597181	1.08288e-61	1.29503e-129	0.665906	1.88212e-128	0.000463851	0.856636	0.00700233	3.27119e-13	0.49636	2.88456e-12	2.38431e-61	0.680704	3.24782e-60	0.00858194	0.419903	0.0416529	9.91089e-150	0.598615	1.34761e-148	0.489749	0.102231	0.712229	0.770174	0.518411	0.67036	0.522178	0.429971	0.372631	0.31852	0.556713	0.465438	0.597344	0.672828	0.852117	0.596069	0.541244	0.721464	0.47348	0.172864	0.228012	0.238023	0.175625	0.158973	0.124127	0.274507	0.183322	0.260458	0.278185	0.459608	0.188063	0.139658	0.150886	0.141146	0.151851	0.163729	0.187397	0.176358	0.221705	0.172606	0.0482458	0.674566	0.00151493	0.000502632	0.0010868	0.0273517	0.0173481	0.120426	0.201753	0.501303	0.0100931	0.0055174	0.00226236	0.000275199	5.55168e-05	0.00338952	0.0113496	0.000992676	0.0496105	0.335821	0.112613	0.782451	0.0226096	0.00279546	0.00425879	0.0718638	0.0473862	0.204796	0.368075	0.647769	0.053937	0.0176445	0.0099358	0.0021301	0.000486139	0.0118836	0.0359281	0.0063828	0.107919	0.469003	0.211756	-0.0367138	-0.94729	0.00613025	-0.062478	-0.0392781	-0.0892657	-0.0841401	-0.41038	-0.218292	-0.34135	0.18244	-0.210497	0.016111	-0.166279	-0.0636946	0.249313	0.0940418	-0.156692	-0.303097	-0.0885086	0.2981	0.117956	0.550153	0.153619	0.122905	0.235265	0.278759	0.101841	0.172191	0.431063	0.27318	0.206319	0.110826	0.197913	0.0852757	0.0506412	0.292126	0.136167	0.0672643	0.37415	0.0576678	0.073452	0.0535492	0.0701897	0.0791056	0.0851585	0.307727	0.0317065	0.0523511	0.0278207	0.0862325	0.076749	0.291003	0.0259813	0.0996913	0.0180494	0.0315819	0.302027	0.197103	0.00779452	0.0379732	0.0759073	-0.488314	-0.217869	0	0.0419812	-0.217737	-0.292465	-0.204082	0.118409	-0.14256	-0.308435	-0.128317	-0.145765	0.0397721	-0.365406	0.00753045	0.127326	0	-0.236127	-0.126713	-0.288798	0.210702	0.139309	10000000000000000	0.277284	0.0850352	0.0869321	0.160671	0.197766	0.174213	0.185922	0.124019	0.082416	0.138168	0.0835581	0.108168	0.164522	10000000000000000	0.0619382	0.119675	0.140532	0.0123689	0.00696299	0.0390279	0.194989	0.00317337	0.000641013	0.108965	0.265744	0.0426603	0.0191674	0.0258246	0.0152172	0.482205	0.000102181	0.0485112	0.148339	0.059764	0.000161447	0.0267685	0.0133393	0	0	0	0	0	1	0	0	0	0	0	1	0	1	0	0	0	1	1	0	5	0.232233	0.168514	0.5	0.146024	0.286942	0.305218	0.412286	0.436961	0.742429	0.912054	0.369913	0.764807	0.405082	0.455054	0.472093	0.67146	0.5	0.663592	0.632135	0.306473	0.486532	trans	trans	neither	not DD	trans	neither	not DD	not DD	cis	cis	neither	cis	not DD	neither	neither	not DD	not DD	neither	neither	neither	mixed	neither
CEP95	0.0233635	-0.196397	0.0927685	0.895169	-0.015917	1	0.937582	-0.0303736	1	0.178087	-0.0644114	0.322063	0.000223733	0.0977289	0.000729511	0.651441	-0.0391263	0.936126	0.835028	-0.0476405	1	0.000293851	-0.118027	0.000966308	0.345284	-0.0605862	0.557559	0.81706	-0.00878089	1	0.556094	0.0833026	0.823387	0.000250655	-0.279718	0.0016487	5.59437e-05	0.112958	0.000197202	0.264302	0.0906134	0.538164	0.000145903	-0.0822588	0.00039067	4.23452e-06	-0.0657629	1.0191e-05	0.0874917	-0.188072	0.346243	0.000887408	-0.154655	0.00294944	0.000898513	0.0649114	0.00211633	0.770887	0.0258915	1	2.68548e-52	-0.224666	1.69124e-51	-0.0240919	0.108824	0.164443	-0.0689199	0.293493	0.0511911	0.138476	0.339875	0.135102	-0.0610698	0.0687479	0.168846	0.295716	-0.0191193	-0.0599904	0.389245	0.257304	-0.00396549	0.0324584	-0.369772	0.106738	0.0912069	0.121053	0.108258	0.0661103	0.105488	0.0935162	0.133493	0.162764	0.122909	0.12263	0.0681352	0.09488	0.101743	0.079666	0.0868587	0.158528	0.132024	0.0883495	0.106942	0.824436	0.254054	0.198688	0.537281	0.000667854	0.634432	0.169569	0.0229223	0.420445	0.628131	0.583693	0.0279966	0.00986873	0.853551	0.463445	0.000752401	0.125598	0.97644	0.718464	0.00455704	0.883128	0.408463	0.438579	0.632913	0.00289736	0.740413	0.269826	0.057234	0.595237	0.751203	0.739323	0.0634583	0.0297104	0.903827	0.57238	0.00404617	0.223693	0.987614	0.802489	0.0195397	0.304444	-0.0306081	-0.105923	0.0166595	-0.178865	-0.234267	-0.00393682	-0.0801345	0.00545857	0.0224792	0.0681367	-0.128729	-0.150407	-0.164477	0.0764843	-0.0822442	0.292994	-0.0510638	-0.043407	0.264066	0.0238727	0.197196	0.105753	0.347992	0.0901422	0.067564	0.189216	0.22901	0.0758167	0.112543	0.193085	0.196108	0.167365	0.0690433	0.157455	0.0498525	0.0316865	0.31834	0.0840042	0.0498488	0.213879	0.0345894	0.478902	0.320101	0.45965	0.307263	0.0678823	0.24831	0.301313	0.170906	0.387773	0.445151	0.467203	0.385433	0.0831101	0.212898	0.385134	0.0526749	0.462359	0.318038	0.19184	0.412611	0.426328	0.0663716	-0.0993182	0.0565917	-0.0529401	0.20591	-0.106151	0.0557945	0.0242134	-0.0371072	0.0255759	0.0686273	0.050046	0.203077	0.0911589	0.0888713	-0.0137963	-0.187392	0.094224	0.0673828	-0.0910595	0.0996473	0.110471	0.120805	0.123543	0.0435742	0.0642661	0.10308	0.0987559	0.108902	0.142681	0.109457	0.0653392	0.0867284	0.0520433	0.0445193	0.138051	0.0695137	0.0426901	0.0909608	0.0555188	0.348054	0.488943	0.333	0.278351	0.00249295	0.356248	0.155629	0.44156	0.491581	0.41509	0.290497	0.0823538	0.0293727	0.048791	0.0281537	0.147163	0.189438	0.0354673	0.238554	0.34243	0	0	0	0	0	0	0	0	0	0	0	0	0	0	0	0	0	0	0	0	0	0.56117	0.308182	0.394591	0.193133	0.317339	0.0370869	0.370884	0.225436	0.273917	0.615521	0.394771	0.428681	0.309149	0.839022	0.324614	0.488499	0.272497	0.239767	0.573123	0.171988	0.405978	not DD	not DD	not DD	not DD	neither	not DD	not DD	not DD	not DD	not DD	not DD	not DD	neither	cis	neither	not DD	not DD	trans	not DD	not DD	mixed	neither
ENSG00000262879	0.175674	0.231326	0.406825	0.186803	-0.10172	0.319465	0.0248456	0.75336	0.184627	0.000308238	0.285561	0.00119275	0.000679664	0.206884	0.0020656	0.795951	-0.0565835	1	0.0782165	0.308122	0.23871	0.000354618	0.230502	0.00115506	0.0165455	-0.302425	0.052811	0.486599	-0.15724	0.737853	0.306227	-0.180035	0.574832	0.0403814	-0.336049	0.125015	0.150835	0.0849547	0.259363	0.00254605	0.454566	0.0144512	0.00178436	0.12734	0.00420167	5.26831e-16	0.218845	1.89487e-15	0.321787	0.275634	0.709296	0.796513	0.022484	0.943705	2.71023e-11	0.272918	1.08216e-10	0.622179	0.0830557	0.900736	0.00633203	-0.0961292	0.0115188	0.15337	0.1148	0.106345	0.345922	0.0879056	0.378785	0.348888	-0.0399341	-0.127618	0.231078	0.366252	-0.149516	-0.123458	0.223951	0.332198	0.237592	0.286119	0.376772	0.0491618	-0.0600791	0.127831	0.120638	0.178987	0.107868	0.0787334	0.0960292	0.139509	0.128054	0.168293	0.151512	0.142649	0.0800711	0.108486	0.121159	0.108093	0.148677	0.150855	0.110492	0.113627	0.144294	0.248599	0.358594	0.563167	0.00826591	0.284427	0.00127941	0.0314696	0.759625	0.460846	0.152772	0.0219867	0.0849766	0.279431	0.0850876	0.00795521	0.136041	0.0774931	0.00395217	0.671421	0.684292	0.382963	0.51465	0.760327	0.0230923	0.38431	0.00684747	0.0746109	0.824746	0.63035	0.28921	0.0905339	0.153396	0.390555	0.169532	0.0231926	0.210824	0.154979	0.0183351	0.765553	0.777559	-0.0954994	-0.0506731	0.450992	-0.0140877	-0.0388665	-0.296444	0.0134666	0.0174216	-0.178434	0.11007	-0.045446	-0.0515114	-0.1434	-0.380712	0.0190005	-0.0294368	0.0323465	0.0775867	0.0315256	0.174484	-0.126659	0.301727	0.141382	0.337143	0.121172	0.0929589	0.300728	0.284493	0.109206	0.199793	0.240398	0.218336	0.281877	0.0995057	0.215933	0.0806271	0.0446484	0.424996	0.138446	0.0708839	0.284021	0.0596711	0.64243	0.635673	0.711928	0.626439	0.62248	0.579948	0.674605	0.642609	0.61848	0.732134	0.714076	0.62187	0.56321	0.592323	0.636131	0.589089	0.65568	0.633378	0.682156	0.676796	0.518897	-0.0841591	0.0930523	0	0.144292	-0.0513961	-0.17819	0.0353049	-0.201014	-0.0530415	0.0480897	0	-0.0965748	-0.0740594	-0.0782447	-0.0815894	0.195002	-0.122869	-0.0960988	-0.0630454	0.0668295	0.132382	0.120242	10000000000000000	0.0930331	0.0548179	0.072163	0.123812	0.117765	0.115202	0.214246	10000000000000000	0.064844	0.147558	0.0424357	0.0528049	0.195985	0.0529953	0.0487813	0.117617	0.0824436	0.133005	0.0361963	0.0167739	0.443669	0.0263224	0.00577096	0.469842	0.048327	0.0851041	0.276464	0.0274812	0.0480699	0.218569	0.00423262	0.0153766	0.0883174	0.00426903	0.00478607	0.0250468	0.0598138	0	0	0	0	0	0	0	0	0	0	0	0	0	0	0	0	0	0	0	0	0	0.893856	0.260666	0.5	0.0816836	0.756214	0.0656511	0.493461	0.887672	0.402919	0.326993	0.5	0.753843	0.553872	0.163451	0.360792	0.165878	0.279046	0.198087	0.423491	0.395627	0.429076	not DD	trans	neither	not DD	cis	trans	not DD	cis	not DD	not DD	neither	cis	not DD	trans	neither	not DD	trans	trans	neither	not DD	mixed	neither
RNF213-AS1	0.895616	-0.011557	1	0.639347	-0.0216138	0.817496	0.557614	-0.140481	0.953013	2.96897e-05	-0.140598	0.00013413	5.93921e-09	-0.26069	3.07859e-08	0.72711	-0.10188	1	0.000618089	-0.481623	0.00471439	2.5395e-11	-0.2263	1.63981e-10	6.58894e-09	0.544024	6.89522e-08	0.0340833	0.296718	0.108368	0.000538855	0.432315	0.00326281	0.00104975	-0.498119	0.0058753	2.24196e-06	-0.231143	9.223e-06	0.00399851	-0.205524	0.0211391	7.64632e-27	-0.272203	5.85127e-26	7.22209e-15	-0.118845	2.49968e-14	0.80106	-0.0520885	1	2.59833e-12	-0.480424	2.15591e-11	2.32026e-34	-0.350258	1.94266e-33	0.358829	-0.131845	0.631856	2.93523e-29	-0.494785	1.32865e-28	-0.580082	0.167973	-0.213723	-0.888768	-0.0349182	0.192589	-0.762233	-0.324538	-0.545856	-0.504939	-0.582625	-0.15687	-0.490412	-0.166648	0.177887	0.203884	-0.69466	0.0125276	-0.236604	-0.6985	0.119657	0.220329	0.174871	0.172833	0.0912804	0.186891	0.125333	0.20801	0.352704	0.15124	0.326116	0.14527	0.206599	0.284565	0.272765	0.251428	0.275212	0.241862	0.169309	0.21642	0.00020551	0.459398	0.244518	0.000313361	0.708245	0.318979	0.000120095	0.140434	0.144022	0.00579559	0.0951056	0.300181	0.0370251	0.567152	0.524466	0.433223	0.0234952	0.959385	0.182606	0.00701742	0.00193139	0.60858	0.490623	0.00199869	0.778967	0.454829	0.00135308	0.230177	0.293905	0.0297116	0.23708	0.411676	0.0821761	0.684137	0.628328	0.532022	0.0626229	0.978176	0.293798	0.0266876	0.153902	0.102306	0.474129	0.182854	0.0396278	0.0186624	0.0153737	0.047958	0.555935	0.573932	0.125562	-0.0261507	-0.00259763	0.0899148	0.0856192	0.0438566	-0.189709	-0.0570871	0.114118	0.126302	0.0493305	0.231711	0.125913	0.315729	0.0953572	0.0733676	0.307183	0.260323	0.0625615	0.13131	0.264865	0.187555	0.235165	0.0762931	0.150314	0.0456599	0.0274809	0.3452	0.128792	0.0500231	0.256953	0.0570587	0.0320341	0.0266964	0.0538806	0.0378879	0.124945	0.351865	0.061765	0.0981568	0.00325405	0.0211567	0.031084	0.155521	0.265749	0.178238	0.0158906	0.0236417	0.38232	0.115991	0.00423256	0.049975	0.130316	-0.190435	0.200226	0.122633	0.418016	0.00373171	-0.0680109	0.343872	0.348575	-0.12097	0.0989977	0	0.0289964	0.35119	0.0341245	-0.0733821	-0.142294	0.0897966	-0.100581	0.0484834	0	0.146108	0.137829	0.142686	0.102563	0.0569209	0.0757394	0.0830357	0.115548	0.165935	0.136019	10000000000000000	0.0512995	0.106229	0.0602137	0.0530049	0.173066	0.0661963	0.0333065	0.128756	10000000000000000	0.282388	0.148049	0.211858	0.00012976	0.201551	0.035509	0.000265912	0.00149969	0.294764	0.49573	0.169862	0.288812	0.00161861	0.457349	0.202796	0.359136	0.023901	0.00802625	0.141365	0.0921218	0	0	0	1	0	0	0	1	0	0	0	0	0	0	0	0	0	0	0	0	2	0.308892	0.510952	0.574267	0.437434	0.524705	0.15567	0.139465	0.728336	0.45233	0.825379	0.5	0.0759726	0.256029	0.624438	0.27224	0.800042	0.279879	0.347056	0.618762	0.5	0.334838	not DD	not DD	not DD	neither	not DD	trans	trans	cis	not DD	not DD	not DD	not DD	trans	not DD	not DD	not DD	trans	neither	not DD	not DD	mixed	neither
DYNLL2	0.182733	-0.207044	0.41631	0.971532	-0.0114349	1	0.202388	0.316474	0.612824	0.67304	-0.030806	0.865333	0.00924486	0.146139	0.023027	0.233277	-0.214444	0.503947	0.181553	0.265345	0.427618	0.0221844	-0.162939	0.0513515	0.00910424	0.31271	0.0316739	0.17432	0.217029	0.372587	0.0132155	0.460417	0.0516477	0.409765	0.0965733	0.666645	0.0284356	-0.103867	0.0624128	0.840638	-0.0359793	1	0.820915	-0.00525333	0.92523	0.136881	-0.0327726	0.200033	0.378407	-0.219566	0.743342	0.131738	0.11425	0.245684	0.177082	0.0613222	0.269192	0.913915	0.01543	1	0.187211	0.0393975	0.263464	-0.326955	-0.174002	-0.0311365	0.147725	-0.0478696	0.209584	-0.0924628	-0.152669	0.0803282	-0.312213	-0.330857	-0.256505	-0.20163	0.00419055	-0.127636	-0.992901	-0.361471	-0.167493	0.0374288	-0.56517	0.175052	0.180842	0.242949	0.205603	0.174019	0.202012	0.217042	0.153755	0.188453	0.203002	0.129337	0.173364	0.221436	0.21602	0.193087	0.286157	0.118466	0.243743	0.158086	0.219052	0.0812076	0.353456	0.900091	0.487307	0.787577	0.315814	0.679151	0.33715	0.676409	0.14963	0.0223955	0.163226	0.382155	0.984788	0.518922	0.00463915	0.00815668	0.502622	0.816045	0.0236458	0.166583	0.510333	0.953549	0.586733	0.841378	0.451676	0.764176	0.450045	0.801685	0.285303	0.0917608	0.255427	0.496667	0.990037	0.623394	0.014989	0.0281037	0.649342	0.875815	0.0657833	0.131446	-0.414118	-0.323069	0.148973	0.00505983	0.0194236	0.108157	-0.0515024	-0.104656	-0.606063	0.466907	0.0795765	0.1729	-0.0260567	0.104806	0.0326387	-0.136384	0.0424779	-0.00907241	-0.528076	0.00206283	0.30799	0.125418	0.540404	0.134507	0.0896863	0.360976	0.267016	0.108095	0.159587	0.271241	0.294294	0.233167	0.0895544	0.236532	0.0625689	0.0416623	0.311791	0.118872	0.0686047	0.320002	0.0533327	0.749257	0.634662	0.699165	0.682981	0.735208	0.713668	0.760842	0.745224	0.727536	0.655732	0.71319	0.769383	0.624862	0.722096	0.625567	0.659617	0.721444	0.767105	0.762163	0.731317	0.75191	0.153584	-0.0962553	0.0259741	0.0681801	0.020943	-0.0137636	0.231803	0.0515381	-0.00153698	-0.123178	-0.0544739	0.160071	-0.124961	-0.0649849	0.0277647	-0.391899	-0.106628	-0.142776	0.10851	0.0141308	0.110714	0.0912844	0.135839	0.0967168	0.0685991	0.0587178	0.0911741	0.131875	0.0981125	0.139556	0.117715	0.0601805	0.0825726	0.0687651	0.0579042	0.126448	0.0581413	0.0733397	0.100274	0.075822	0.522498	0.323707	0.344228	0.275387	0.531345	0.376517	0.212426	0.362288	0.427671	0.43484	0.353388	0.41254	0.360729	0.36438	0.471671	0.285814	0.194025	0.263912	0.472094	0.407374	0	0	0	0	0	0	0	0	0	0	0	0	0	0	0	0	0	0	0	0	0	0.855857	0.56575	0.480677	0.648368	0.241601	0.470089	0.153827	0.401211	0.500635	0.441732	0.372502	0.930924	0.20852	0.381672	0.870069	0.34801	0.22172	0.0635431	0.453416	0.145981		not DD	not DD	not DD	not DD	not DD	not DD	not DD	not DD	not DD	not DD	not DD	not DD	not DD	not DD	not DD	not DD	not DD	not DD	not DD	not DD	not DD	not DD
BAHCC1	0.0289338	0.370224	0.109582	1.76257e-05	0.292593	7.20247e-05	0.116931	0.429684	0.46893	1.02938e-12	0.468234	9.59624e-12	0.00254415	0.128101	0.00708362	0.00211596	0.724366	0.0140163	0.00325501	0.561116	0.0196023	1.19768e-14	0.409223	9.54042e-14	0.207399	0.15846	0.399605	0.0898507	-0.264377	0.229291	0.674364	-0.0801703	0.937648	0.0176152	0.500694	0.0643977	7.45239e-15	0.337517	5.75949e-14	0.0161598	0.237692	0.0665814	2.41896e-31	0.338474	2.10811e-30	3.40152e-68	0.373778	2.88562e-67	0.259343	0.206451	0.640876	6.65025e-12	0.742894	5.38276e-11	2.96509e-34	0.394704	2.47851e-33	0.00818018	0.453718	0.0401312	5.77569e-31	1.10764	2.69129e-30	-0.394063	-0.153635	-0.106848	0.603725	-0.398627	0.0480041	0.768641	-0.860077	-0.543165	-0.557372	-0.170168	0.067697	-0.230502	-0.0750976	-0.0418392	-0.649591	-0.514055	-0.0188238	-0.762353	-0.644955	0.13126	0.141185	0.166819	0.167312	0.0742503	0.11219	0.20231	0.172495	0.346293	0.16254	0.467306	0.152351	0.142539	0.191226	0.137572	0.267618	0.25669	0.153835	0.140694	0.436606	0.00883225	0.296206	0.533584	0.00405436	0.000127941	0.674768	0.00350941	0.000184054	0.139089	0.00489702	0.721047	0.664226	0.134302	0.700254	0.765338	0.0319069	0.0638184	0.90426	7.1215e-05	0.16468	0.0318956	0.452044	0.739142	0.0132471	0.000793049	0.772782	0.0145339	0.00175733	0.287232	0.0263862	0.837574	0.747973	0.221971	0.791178	0.830192	0.066837	0.13291	0.944552	0.000778838	0.277283	0.268497	0.0259487	-0.59826	0.0062706	-0.00745871	0.385997	-0.186092	-0.173336	-0.309169	0.19504	-0.390208	0.335552	-0.0462422	0.092103	-0.010682	-0.00331669	-0.255187	-0.0471285	-0.0834234	0.299505		0.240551	0.109727	0.506663	0.109631	0.0882162	0.378376	0.335004	0.0928683	0.162794	0.257556	0.246879	0.313077	0.0809082	0.179383	0.0565182	0.0373078	0.435389	0.15859	0.061121	0.309643		0.715477	0.684819	0.674178	0.688417	0.699986	0.759041	0.671653	0.638785	0.650798	0.69412	0.675067	0.74698	0.670002	0.703382	0.680602	0.700238	0.694184	0.711444	0.635538	0.700072	0.725796	0.0480742	-0.0793239	-0.244074	0.17434	0.212982	0.00558846	-0.0788877	0.0792703	0	-0.0922222	0	0.106519	0.0490591	-0.0418834	-0.0495454	0	-0.0497001	-0.0143818	0.244636	0	0.130257	0.088281	0.253434	0.106116	0.107763	0.0795633	0.128302	0.1733	10000000000000000	0.200924	10000000000000000	0.0558107	0.089709	0.0494723	0.0566101	10000000000000000	0.0657938	0.0408276	0.117431	10000000000000000	0.499101	0.426559	0.411451	0.419646	0.387764	0.43537	0.454463	0.550767	0.529971	0.494077	0.529525	0.3172	0.313725	0.475952	0.490689	0.368398	0.478205	0.465062	0.553789	0.561682	0	0	0	0	0	0	0	0	0	0	0	0	0	0	0	0	0	0	0	0	0	0.549164	0.197748	0.62813	0.0359675	0.032728	0.492603	0.647297	0.443184	0.5	0.567003	0.5	0.232369	0.681503	0.255042	0.0669424	0.5	0.948259	0.547164	0.845165			not DD	not DD	not DD	not DD	not DD	not DD	not DD	not DD	not DD	not DD	not DD	not DD	not DD	not DD	not DD	not DD	not DD	not DD	not DD	not DD	not DD	not DD
STRADA	0.20497	-0.150243	0.452929	0.0345865	-0.121272	0.0782514	0.00893018	-0.574236	0.0934021	0.248288	-0.0480943	0.418119	4.22235e-14	-0.278048	3.04551e-13	0.0854978	0.271673	0.25803	0.558293	-0.0773057	0.849596	0.148081	-0.0610594	0.259966	0.397726	0.0759489	0.618431	0.0749149	0.215389	0.197727	0.67961	-0.0776374	0.943281	0.000543855	0.373403	0.00326637	1.80876e-11	-0.263468	1.12936e-10	0.234819	-0.13245	0.493425	8.35523e-19	-0.218349	4.95211e-18	3.48682e-30	-0.175364	1.72926e-29	0.340176	-0.177459	0.709296	2.55983e-05	0.232591	0.000108064	5.01765e-18	-0.280549	2.64315e-17	0.0473216	-0.262208	0.160727	5.60218e-20	0.193379	2.10134e-19	0.112981	0.0967754	-0.297231	0.0738654	-0.393939	-0.00929051	-0.184622	-0.018331	-0.161899	-0.00641286	-0.0445639	-0.391771	0.0361498	-0.139581	-0.0376995	0.16605	0.283663	-0.264218	-0.18408	-0.0565951	0.0981929	0.128019	0.124431	0.0755605	0.0617632	0.0782917	0.0964662	0.135204	0.117989	0.13082	0.0914959	0.0815116	0.0846762	0.152368	0.107994	0.125364	0.094242	0.106671	0.0721687	0.0893158	0.267682	0.463113	0.0337317	0.349124	2.42817e-05	0.907102	0.0847576	0.894032	0.191611	0.961698	0.633557	0.000360277	0.67772	0.374645	0.732023	0.21002	0.00887052	0.0258564	0.0221707	0.537874	0.403514	0.611517	0.159345	0.453445	0.000221992	0.940386	0.159448	0.924973	0.35601	0.97736	0.777028	0.00210988	0.759854	0.507775	0.803841	0.298728	0.0298366	0.075392	0.0589113	0.659243	0.159301	0.0553141	-0.246575	0.078919	-0.0342635	0.333443	0.130157	0.0414441	0.57795	-0.0201681	0.0430302	0.0546112	-0.0228708	0.104827	0.0403032	0.0759461	-0.735648	-0.0165646	0.0792543	0.0426505	-0.0703914	0.287239	0.119512	0.392265	0.0944308	0.0719264	0.216348	0.292224	0.0808451	0.373908	0.205492	0.21213	0.201529	0.070271	0.165125	0.0532	0.0325738	0.372505	0.0953263	0.0617285	0.223341	0.0418806	0.438571	0.447123	0.528543	0.415909	0.550875	0.489438	0.408376	0.42613	0.457514	0.550141	0.521974	0.544395	0.519157	0.440211	0.411076	0.306479	0.623517	0.520696	0.350784	0.41643	0.531973	0.115456	0.226184	0.13875	0.0569674	0.0391846	0.00424122	0.184786	-0.0720125	0.0430596	-0.163463	0.0579882	0.184642	0.0504407	0.116601	0.0957722	0.180638	-0.0157018	0.072542	-0.0816826	0.126846	0.13896	0.134429	0.122189	0.0929814	0.0738132	0.0798919	0.0906052	0.100478	0.134272	0.17578	0.128623	0.0554082	0.101022	0.0427324	0.0584788	0.152087	0.0514774	0.0379351	0.110588	0.079191	0.250423	0.0187046	0.0365529	0.0689352	0.0141857	0.0282042	0.0202992	0.37238	0.221254	0.319611	0.0366628	0.00132764	0.0566907	0.000551371	0.00199155	0.0107668	0.284367	0.00272017	0.0453234	0.0165752	0	0	0	0	0	0	0	0	0	0	0	0	0	0	0	0	0	0	0	0	0	0.78417	0.244553	0.390212	0.782379	0.318104	0.508281	0.224282	0.470677	0.241836	0.17245	0.941765	0.0992725	0.658407	0.34565	0.792986	0.445325	0.950495	0.921919	0.255417	0.263019	0.442368	not DD	trans	neither	not DD	neither	neither	trans	not DD	not DD	not DD	cis	trans	not DD	neither	cis	neither	not DD	cis	trans	trans	mixed	neither
TAF15	4.61944e-07	0.381236	7.00993e-06	3.68196e-50	0.491658	1.13911e-48	0.00802077	0.379287	0.0876852	2.29894e-39	0.453894	7.34285e-38	4.84434e-81	0.49128	2.03984e-79	2.66191e-09	0.532657	6.51764e-08	7.39729e-06	0.460537	9.29666e-05	5.44167e-58	0.460112	1.76508e-56	1.39926e-15	0.378993	2.65695e-14	2.045e-12	0.507625	4.00753e-11	5.22922e-10	0.428673	8.4415e-09	8.89458e-11	0.465566	1.67063e-09	7.6887e-55	0.441101	2.14654e-53	3.45799e-11	0.446698	9.03718e-10	7.77055e-157	0.475441	3.40432e-155	0	0.468542	0	1.77177e-06	0.483767	5.70444e-05	3.36273e-39	0.448553	9.62548e-38	2.91309e-107	0.419586	7.11057e-106	1.38144e-09	0.485427	3.33582e-08	1.88717e-288	0.458635	4.66867e-287	-0.0469053	-0.214848	0.103202	0.179274	0.251198	-0.130908	0.277881	-0.0455395	0.0878969	-0.0201374	0.00233671	-0.176433	-0.0630591	0.0455328	0.0214592	0.44759	0.0107845	-0.0780132	0.0707177	-0.284533	0.0716863	0.0646252	0.0993855	0.0820928	0.0644783	0.080018	0.0595392	0.0806219	0.0915418	0.0849108	0.100542	0.106507	0.0823105	0.0669809	0.0560657	0.110618	0.0928719	0.0647198	0.071295	0.109226	0.522692	0.00545841	0.319042	0.0513206	0.00184144	0.122478	0.000892051	0.580875	0.35326	0.816477	0.981777	0.121958	0.459823	0.507372	0.707436	0.00162417	0.909111	0.247005	0.336981	0.0225741	0.650168	0.0272466	0.567183	0.0987468	0.00643519	0.224214	0.00538392	0.680198	0.530755	0.886466	0.989911	0.203273	0.570758	0.631729	0.783865	0.00691409	0.940266	0.396875	0.466966	0.0635037	-0.132484	-0.126027	0.200392	-0.245001	-0.0796097	0.0772999	0.164374	0.0235208	0.0604421	-0.253911	-0.280253	0.15969	0.0284588	0.148225	-0.0750036	-0.0369867	-0.0508458	-0.147954	-0.0840578	-0.0334425	0.0280364	0.1763	0.0801807	0.383901	0.100269	0.0626573	0.166065	0.268995	0.0742811	0.110183	0.174103	0.180913	0.157612	0.0673218	0.15591	0.0462702	0.030177	0.371533	0.0755047	0.0474956	0.190346	0.0317619	0.114557	0.0722724	0.197012	0.0812981	0.119623	0.404915	0.156135	0.264324	0.178632	0.097096	0.0955127	0.299682	0.286222	0.293817	0.0717451	0.101286	0.294391	0.0950083	0.0640285	0.141375	0.490834	-0.0507604	-0.0082532	0.240871	-0.00994007	-0.0100867	0.157091	-0.17977	0.0652585	0.20546	0.206539	0.262809	0.126472	0.25832	0.0624972	0.127768	0.210483	-0.0614177	0.0520029	0.0600756	0.00486056	0.120442	0.087327	0.148676	0.140058	0.0596035	0.0698239	0.0877931	0.118462	0.1035	0.136789	0.0935606	0.0608782	0.0888506	0.0413802	0.0346537	0.153766	0.0520519	0.034432	0.0874738	0.068277	0.243609	0.118796	0.0543282	0.440435	0.123	0.0162543	0.428008	0.428251	0.112621	0.171699	0.0246672	0.00581304	0.0261665	0.0167493	0.00119483	0.0203441	0.364655	0.0190706	0.0748803	0.117947	0	0	0	0	0	0	0	0	0	0	0	0	0	0	0	0	0	0	0	0	0	0.618484	0.516926	0.831948	0.510353	0.533818	0.957571	0.103702	0.926195	0.355975	0.365367	0.607628	0.225021	0.573805	0.352951	0.183337	0.162876	0.63096	0.381875	0.263409	0.547455	0.430633	not DD	not DD	not DD	not DD	not DD	cis	not DD	not DD	not DD	not DD	neither	trans	neither	neither	trans	trans	not DD	neither	not DD	not DD	mixed	neither
SOCS7	0.0145838	0.510195	0.0635874	0.166874	0.111508	0.292068	0.160226	0.4975	0.54059	0.03766	0.171171	0.089465	6.54852e-08	0.335948	3.1363e-07	0.372231	0.200913	0.65789	0.659011	0.0948592	0.943828	0.00194779	0.217466	0.00559046	0.360986	0.100694	0.575109	0.199012	-0.210086	0.411947	0.809779	0.0372329	1	0.0179406	0.409984	0.0653427	2.10136e-07	0.31745	9.62673e-07	0.173392	0.18023	0.398609	7.89383e-08	0.206811	2.76856e-07	6.84472e-13	0.202109	2.22076e-12	0.501594	0.200299	0.864414	6.56458e-05	0.353286	0.000260452	1.83717e-05	0.19187	5.10328e-05	0.157344	0.330149	0.376813	2.21954e-11	0.236493	6.61518e-11	0.0114242	-0.0674705	0.109213	0.462395	0.338521	0.0509591	0.0121364	0.422761	-0.0214432	0.176067	0.0968039	0.215056	0.164418	0.321009	0.325686	-0.0941608	0.508292	0.0667551	0.0593908	0.252018	0.0780281	0.110466	0.130726	0.117544	0.0866919	0.0986224	0.0949351	0.136041	0.136785	0.150194	0.122998	0.0948113	0.11513	0.129532	0.128374	0.136657	0.139385	0.109447	0.105975	0.117304	0.885522	0.551837	0.419386	0.00229916	0.00181028	0.612832	0.900819	0.00750697	0.877669	0.263522	0.444041	0.0413361	0.181182	0.0260858	0.0231767	0.503921	0.00242045	0.551175	0.583466	0.052184	0.926266	0.68541	0.653091	0.00856955	0.00635557	0.723546	0.932057	0.0248957	0.933984	0.419629	0.629016	0.0868404	0.27848	0.0688462	0.0542983	0.59899	0.011217	0.690598	0.694433	0.118753	0.195632	0.208691	0.214583	-0.0024979	0.0741373	0.250462	-0.0437699	0.110051	-0.00315377	0.0575911	0.150571	-0.0384143	-0.129624	-0.119976	-0.111715	-0.0335296	0.116401	0.101987	-0.0648031	-0.232504	-0.00965618	0.412722	0.124949	0.4618	0.125192	0.0925745	0.296487	0.302217	0.110661	0.183657	0.240843	0.325175	0.285389	0.0986807	0.198784	0.0660557	0.0460138	0.386603	0.146387	0.0732694	0.339665	0.0595932	0.835931	0.801315	0.831648	0.793487	0.836036	0.830138	0.782424	0.82638	0.832966	0.830914	0.825959	0.813886	0.757107	0.774428	0.734671	0.755659	0.815632	0.81159	0.771826	0.792762	0.823205	-0.00385367	-0.0267029	0.0588149	-0.370901	-0.0876594	-0.0570562	-0.0406025	0.0578176	-0.190036	-0.116969	-0.0606619	-0.0996193	0.00502831	-0.015438	0.0150712	0.150535	-0.0995576	0.0671203	0.0310935	-0.0768929	0.143777	0.098091	0.143779	0.133152	0.0393813	0.0917864	0.0885795	0.0906263	0.145393	0.267653	0.107368	0.0728657	0.0865294	0.0377145	0.0479326	0.16527	0.0567092	0.0382796	0.132024	0.0969864	0.248741	0.300896	0.444092	0.157083	0.14472	0.37731	0.188647	0.290342	0.225864	0.259305	0.233595	0.246827	0.2797	0.255631	0.332135	0.342853	0.213542	0.479307	0.327558	0.298177	0	0	0	0	0	0	0	0	0	0	0	0	0	0	0	0	0	0	0	0	0	0.495123	0.469935	0.579404	0.00673467	0.314229	0.767135	0.422129	0.0491815	0.188688	0.360122	0.633253	0.812034	0.489737	0.537112	0.408248	0.773245	0.336001	0.329407	0.468662	0.12558		not DD	not DD	not DD	not DD	not DD	not DD	not DD	not DD	not DD	not DD	not DD	not DD	not DD	not DD	not DD	not DD	not DD	not DD	not DD	not DD	not DD	not DD
MLLT6	0.895632	0.0248747	1	0.00127728	0.304234	0.0039309	0.54373	0.201634	0.937701	0.00284614	0.271947	0.00916792	0.0086974	0.166305	0.0217724	0.995796	-0.0220263	1	0.466692	0.16601	0.757589	0.0273061	0.172625	0.0616792	0.149065	0.182478	0.307018	0.579826	0.106199	0.837259	0.103101	0.293991	0.264011	0.76606	-0.0641303	0.990554	0.483474	0.0472614	0.646134	0.496784	0.102635	0.768653	0.644253	0.021637	0.780671	2.35372e-05	0.129344	5.40693e-05	0.802393	0.125531	1	0.276815	0.113139	0.443961	0.217953	0.0626865	0.322162	0.191384	0.249359	0.433519	2.0937e-05	-0.282076	4.73657e-05	-0.281971	0.376238	-0.143428	-0.148765	-0.0107455	0.149942	-0.443938	-0.301296	-0.0935431	0.0432382	-0.177447	0.11468	-0.061092	-0.318338	-0.337373	-0.434971	-0.0690735	-0.180493	-0.144382	0.248785	0.109582	0.155868	0.140108	0.166066	0.0696591	0.126203	0.188832	0.209939	0.335477	0.134891	0.117689	0.136031	0.11673	0.158848	0.157517	0.139382	0.114385	0.204659	0.0997911	0.330918	0.0210422	0.0312032	0.325668	0.389371	0.879776	0.253119	0.0406485	0.172623	0.784448	0.753993	0.153269	0.414714	0.611162	0.0641599	0.0495657	0.00885227	0.555043	0.391944	0.168519	0.466266	0.0608247	0.0937818	0.573742	0.493119	0.911349	0.384192	0.0906677	0.270042	0.877144	0.843749	0.324508	0.527259	0.70428	0.137238	0.0987566	0.0246198	0.669045	0.548087	0.276601	0.596007	0.195491	0.0118445	0.126882	-0.0387751	-0.119899	-0.141967	0.41619	-0.138239	0.313931	0.117351	-0.0884757	0.205258	0.0893717	-0.209456	0.0290935	-0.0503789	0.259537	-0.160878	-0.147632	-0.213298		0.240413	0.15023	0.496549	0.136971	0.102118	0.405467	0.305982	0.113698	0.178193	0.351499	0.285984	0.254844	0.114772	0.214706	0.0803613	0.0489122	0.416056	0.169219	0.076113	0.25213		0.705	0.685887	0.696647	0.634458	0.594377	0.683454	0.654216	0.587809	0.724411	0.735281	0.723653	0.734723	0.702411	0.604958	0.689387	0.556081	0.71353	0.667666	0.552076	0.626607	0.693882	0.272359	0.014187	-0.0832832	0.0352088	0.0675439	-0.0311704	0.159822	0.0459459	0.00193595	0.392191	0.00854256	0.064624	0.315569	0.132359	0.124557	0	0.128739	0.0899333	-0.0541032	0.0547441	0.104599	0.11147	0.149152	0.104431	0.0493819	0.0890333	0.0769598	0.125688	0.135455	0.182969	0.106029	0.0700947	0.0780891	0.041456	0.0452542	10000000000000000	0.0504056	0.0508117	0.0886106	0.117038	0.00639307	0.0147861	0.0308437	0.00983726	0.00272099	0.0299511	0.00413056	0.0196832	0.0181119	0.026978	0.0133821	0.00297731	0.00137813	0.000136655	0.000547778	0.00564829	0.00224779	0.00262086	0.0274617	0.0157649	0	0	0	0	0	0	0	0	0	0	0	0	0	0	0	0	0	0	0	0	0	0.71777	0.834884	0.376451	0.343876	0.390116	0.481952	0.316844	0.539478	0.504159	0.155454	0.510626	0.783142	0.285175	0.219808	0.223594	0.5	0.357114	0.383263	0.572623		0.447175	cis	cis	neither	neither	neither	neither	neither	neither	neither	trans	neither	cis	trans	trans	trans	neither	neither	neither	neither	not DD	mixed	neither
SYNRG	0.00269099	0.345573	0.0159124	1.15792e-15	0.376223	1.05832e-14	0.00349231	0.566347	0.0476342	0.0367656	0.106688	0.0879006	5.82552e-17	0.330574	4.92009e-16	2.86749e-05	0.604242	0.000334584	0.111037	0.229201	0.311657	0.00549673	0.112578	0.0145648	9.55022e-09	0.4267	9.83712e-08	0.484296	0.0808727	0.735062	0.00299357	0.315325	0.0145542	0.000503	0.340716	0.00305224	0.385122	0.0340658	0.544828	0.266032	-0.0861809	0.540865	1.16086e-26	0.289816	8.83716e-26	1.65984e-19	0.160757	6.55396e-19	0.467149	0.123232	0.833175	3.66648e-06	0.234465	1.73239e-05	5.87562e-34	0.306591	4.87182e-33	4.66806e-06	0.499571	5.96788e-05	2.72504e-90	0.427887	2.49801e-89	0.367962	0.404759	0.253997	0.14053	0.331421	0.0604574	0.0499981	0.275624	-0.0215536	0.348988	0.137478	-0.192206	-0.103771	0.287842	0.35133	0.0185491	0.157329	0.132416	0.43827	0.638762	0.0789496	0.0817431	0.11752	0.0870532	0.0694966	0.0898406	0.081458	0.0939413	0.116028	0.126111	0.0829788	0.0896855	0.0846712	0.0593233	0.0619043	0.116218	0.0819893	0.0686583	0.0791344	0.103533	0.000297782	0.000261853	0.0510296	0.134519	0.000367026	0.511138	0.553102	0.0106312	0.855296	0.0168507	0.119214	0.0519631	0.246093	0.000233727	4.94369e-05	0.875849	0.0744213	0.0732213	5.6879e-05	4.24657e-05	0.00251228	0.00326091	0.201887	0.2128	0.00181238	0.638327	0.656346	0.0322601	0.919504	0.0618247	0.276699	0.104457	0.353197	0.00188094	0.000447685	0.908252	0.150165	0.163441	0.000670829	0.000681368	-0.0767558	0.0259286	-0.873791	-0.0425968	-0.00839457	0.0398701	0.150937	-0.191348	-0.305792	0.246962	-0.108413	0.141952	0.0928294	-0.211364	-0.0681926	-0.0873107	-0.499451	-0.0618193	-0.104893	-0.285106	-0.0585337	0.226631	0.116083	0.376066	0.114564	0.0909253	0.3258	0.26481	0.085616	0.152898	0.242439	0.236616	0.191313	0.0848301	0.186797	0.0610007	0.0379589	0.37685	0.109182	0.059299	0.291167	0.0451736	0.134055	0.109214	0.103632	0.081455	0.13364	0.247032	0.0956213	0.0256924	0.0586792	0.216456	0.192148	0.281254	0.177323	0.0687674	0.0423051	0.0151186	0.117644	0.134047	0.0254736	0.10191	0.0825999	-0.313748	-0.219646	-0.208162	0.0047035	-0.163689	0.0695525	-0.150043	-0.260558	-0.207182	0.0577034	0.0564402	-0.0880899	0.120753	-0.0477935	-0.166849	0.354069	-0.125253	-0.045059	-0.122535	-0.0793234	0.132421	0.117091	0.166381	0.0838158	0.0423145	0.0605487	0.0950073	0.0987535	0.132513	0.156974	0.110446	0.109704	0.0835638	0.0491768	0.045475	0.202449	0.0480943	0.0571868	0.0861181	0.0790726	0.0259777	0.0210368	0.0441334	0.166446	0.002072	0.332995	0.0843124	0.0147225	0.0521088	0.141055	0.157505	0.192102	0.423792	0.0405283	0.00176573	0.400724	0.00238631	0.0675143	0.0474047	0.0895021	0	0	0	0	0	0	0	0	0	0	0	0	0	1	1	0	0	0	0	0	2	0.244642	0.0955004	0.56761	0.47384	0.0512837	0.64969	0.822462	0.871137	0.352246	0.394905	0.624064	0.339104	0.388908	0.76974	0.523291	0.369151	0.493556	0.636769	0.636857	0.737913	0.472624	trans	trans	neither	not DD	trans	not DD	not DD	cis	not DD	not DD	not DD	not DD	not DD	cis	neither	not DD	neither	not DD	neither	not DD	mixed	neither
AATF	0.221456	0.130061	0.481133	0.368525	0.0497874	0.536084	0.397018	0.215268	0.807064	0.819953	0.0113264	0.971243	7.37105e-17	0.37279	6.18802e-16	0.86587	0.023459	1	0.0203493	0.343542	0.0870505	0.00103193	0.186413	0.00312051	0.255903	0.0940199	0.466453	0.494505	0.0788852	0.7469	0.457614	0.104494	0.716862	0.000864043	0.374766	0.00493557	4.80215e-06	0.215801	1.90857e-05	0.000685067	0.396659	0.00465764	1.8104e-11	0.226924	7.90333e-11	7.74111e-16	0.174942	2.76704e-15	0.120128	0.311586	0.416391	5.84059e-06	0.258708	2.69271e-05	2.10718e-14	0.250818	9.69763e-14	0.288584	0.110123	0.579079	2.45768e-23	0.204767	9.94387e-23	0.184837	-0.105081	0.011984	0.290847	0.0667825	0.0492993	0.440192	0.00166761	0.0429014	0.235209	0.0842105	-0.113452	0.330343	0.236222	0.187059	0.644555	0.309878	0.0550826	0.137376	0.125865	0.122376	0.114955	0.122754	0.0942706	0.0732012	0.0740249	0.100535	0.0978138	0.13429	0.147605	0.101183	0.0905587	0.128304	0.0663943	0.0581785	0.154778	0.103568	0.0737555	0.0671459	0.0817677	0.151457	0.377244	0.9238	0.010277	0.378216	0.515453	0.00139095	0.986632	0.75409	0.136667	0.41887	0.232733	0.0259356	0.00300989	0.0059716	0.00131517	0.00919891	0.466889	0.0587157	0.148968	0.265985	0.53236	0.96394	0.0274278	0.481267	0.642201	0.0074057	0.990277	0.855676	0.267898	0.606823	0.337382	0.0627296	0.0130054	0.0185505	0.00591752	0.0306764	0.617288	0.122735	0.257629	-0.181452	0.0603314	0.51539	0.00395717	-0.143518	0.127845	0.165801	-0.0731607	0.0546774	0.224555	0.478525	0.0738887	-0.0606134	0.199666	-0.0674902	-0.0240516	0.507052	-0.229336	0.101697	-0.177602	-0.0445068	0.221036	0.0961585	0.320159	0.113198	0.0816244	0.269053	0.284685	0.101047	0.137801	0.185288	0.194671	0.19733	0.0970022	0.203773	0.0572056	0.036053	0.306488	0.11327	0.0550866	0.203716	0.0419734	0.640091	0.559152	0.456277	0.582132	0.415884	0.445752	0.617938	0.510476	0.597028	0.411944	0.41033	0.588566	0.512383	0.595267	0.449888	0.478639	0.623283	0.465137	0.429471	0.634084	0.428334	-0.166935	-0.0670412	-0.08707	-0.0949554	-0.144274	0.0569291	0.0155214	-0.118495	0.065021	-0.133435	-0.110709	-0.128333	0.0190119	-0.0161013	-0.00414825	0.0727596	-0.122547	-0.095413	0.0159734	-0.123469	0.111998	0.107311	0.164735	0.100279	0.0539795	0.0804003	0.082023	0.122415	0.175208	0.171934	0.079372	0.0595913	0.0982477	0.0476523	0.0493857	0.137327	0.0712279	0.0566037	0.0839671	0.0857273	0.0278364	0.0386241	0.081224	0.153416	0.0121819	0.103655	0.199353	0.047184	0.0562362	0.0509542	0.022581	0.0400137	0.136393	0.0460435	0.0926311	0.0939405	0.0216798	0.0241757	0.0662843	0.0329123	0	0	0	0	0	0	0	0	0	0	0	0	0	0	0	0	0	0	0	0	0	0.925924	0.321418	0.461055	0.0384678	0.99476	0.603631	0.452048	0.239971	0.584643	0.438818	0.285852	0.472315	0.524995	0.567722	0.547187	0.538647	0.682294	0.340344	0.478483	0.36047	0.519107	cis	neither	not DD	not DD	cis	not DD	not DD	trans	not DD	not DD	trans	neither	not DD	neither	not DD	not DD	neither	neither	not DD	neither	mixed	neither
TADA2A	0.110678	-0.266515	0.297892	0.0488211	-0.144749	0.104655	0.850715	0.0687128	1	5.95896e-15	-0.761061	6.47854e-14	8.25216e-14	-0.431312	5.85714e-13	0.719713	-0.0614005	1	0.354038	-0.180572	0.634868	1.82975e-12	-0.547598	1.27149e-11	0.00305894	-0.377115	0.0122893	0.00144921	-0.487864	0.00740542	0.000141871	-0.616671	0.000993699	0.610656	-0.0654531	0.867771	6.14265e-10	-0.363783	3.4472e-09	0.000714098	-0.496832	0.00482507	1.48671e-39	-0.508927	1.56803e-38	1.3388e-124	-0.704884	1.89291e-123	0.00752673	-0.620152	0.0632767	0.00052511	-0.278932	0.00181736	6.72664e-23	-0.405971	4.17832e-22	0.398064	-0.154034	0.677335	2.30049e-24	-0.291851	9.5128e-24	-0.392432	-0.558551	-0.561606	-0.88254	-0.568548	-0.0753149	-0.675407	-1.03075	-0.486405	-0.420085	-0.364124	-0.519654	-0.77704	-0.457584	-0.674247	-0.726602	-0.438526	-0.356185	-0.435331	-0.707749	0.116482	0.0856373	0.143217	0.124844	0.0626122	0.103595	0.134127	0.176932	0.15719	0.14144	0.113248	0.0723304	0.0930122	0.0877057	0.0793911	0.145128	0.109707	0.0992227	0.0999883	0.112086	0.00415344	1.90141e-05	0.00193537	1.98206e-05	5.45491e-07	0.478322	0.000514876	3.94608e-05	0.00792322	0.0115394	0.00604936	7.84951e-06	4.47971e-06	0.000117242	5.11639e-07	0.000306797	0.00118676	0.00273993	0.000567344	3.40143e-05	0.0180888	0.000535555	0.0266176	0.000299134	1.41054e-05	0.609075	0.00366302	0.000589365	0.0405626	0.0473074	0.0381297	0.000125403	0.000154527	0.00112012	1.49674e-05	0.00222532	0.00652191	0.0139195	0.00362576	0.000587247	0.313368	-0.054211	0.217894		-0.0573039	-0.141836	0.550011	-0.140429	-0.0285587	-0.0830535	0.200447	-0.537458	-0.0115701	0.116718	0.0156191	-0.0627058	0.507971	0.0399223	-0.031963	-0.0528278	0.0649869	0.310203	0.119203	0.378805		0.102509	0.312771	0.319081	0.125985	0.165241	0.265539	0.235626	0.222202	0.0964355	0.211447	0.0695869	0.0450378	0.633145	0.137475	0.0690565	0.290389	0.0514215	0.780993	0.750615	0.805715	0.774074	0.748767	0.733462	0.80447	0.735617	0.758478	0.799362	0.806627	0.715095	0.765264	0.791349	0.789796	0.685471	0.782844	0.747753	0.76015	0.782795	0.772386	0.286728	0.124834	0.214165	-0.0718246	-0.0737541	-0.0201787	0.182548	0.0575487	-0.333411	-0.0113851	-0.305446	-0.0589918	-0.119264	0.0668899	0.0407588	0	0.0556077	0.123599	0.132388	0.0298983	0.139328	0.135626	0.144767	0.12201	0.0475284	0.0684161	0.110529	0.0933518	0.185101	0.144617	0.175192	0.0701671	0.101345	0.0390524	0.0455401	10000000000000000	0.0480614	0.0578662	0.0982063	0.0760761	0.237255	0.0913291	0.0866803	0.330558	0.390716	0.143594	0.290999	0.219905	0.286081	0.370362	0.171572	0.440491	0.328401	0.0603473	0.100345	0.44698	0.0906404	0.064795	0.0977797	0.207557	0	0	0	0	0	0	0	0	0	0	0	0	0	0	0	0	0	0	0	0	0	0.92165	0.23241	0.983172		0.776959	0.490993	0.303036	0.24906	0.249103	0.486193	0.698478	0.19613	0.330927	0.233504	0.377358	0.5	0.717928	0.170447	0.221925	0.649379		not DD	not DD	not DD	not DD	not DD	not DD	not DD	not DD	not DD	not DD	not DD	not DD	not DD	not DD	not DD	not DD	not DD	not DD	not DD	not DD	not DD	not DD
PIP4K2B	0.0173357	0.373043	0.0731056	9.80897e-07	0.314524	4.58826e-06	0.411881	0.198546	0.821034	3.67078e-16	0.513261	4.33297e-15	3.13781e-29	0.498884	4.23215e-28	0.170468	0.229482	0.410637	0.0246483	0.406475	0.100953	6.78976e-26	0.540198	9.00281e-25	1.0691e-09	0.547488	1.22393e-08	0.00751461	0.314109	0.0310013	1.4852e-07	0.665951	1.7621e-06	0.00306769	0.378043	0.0147536	1.41743e-13	0.348137	1.0124e-12	9.60648e-05	0.352742	0.000830529	4.32231e-38	0.414678	4.41637e-37	1.43678e-50	0.311024	9.81647e-50	0.00637275	0.672425	0.0553479	3.05168e-19	0.592645	3.88398e-18	2.26728e-33	0.359146	1.84961e-32	0.0274284	0.259583	0.105566	8.34555e-59	0.419492	5.63963e-58	0.25129	0.133561	-0.0187379	0.200487	0.130804	0.0404751	0.00439296	0.0375343	-0.0340685	0.313553	0.302593	0.297606	-0.165188	0.0286145	0.0656205	0.405704	-0.0331403	-0.025836	-0.173527	0.0573971	0.118157	0.120383	0.147083	0.130024	0.0960089	0.112397	0.101523	0.133003	0.151947	0.140048	0.115402	0.105353	0.128196	0.0936573	0.0886294	0.111276	0.100496	0.122297	0.102746	0.162404	0.0502237	0.287259	0.900683	0.151118	0.19621	0.723745	0.96634	0.781804	0.825831	0.0445886	0.0197529	0.0145412	0.224139	0.76432	0.47084	0.00335649	0.74618	0.835574	0.111919	0.729737	0.116212	0.442221	0.95376	0.233565	0.286081	0.809855	0.976709	0.84108	0.902111	0.122708	0.0839995	0.0378054	0.328174	0.839427	0.579119	0.0117909	0.822575	0.899369	0.201601	0.813335	-0.229393	-0.0121861	-0.0602849	0.0883061	-0.147122	0.50143	0.57027	-0.154029	-0.226989	0.197023	0.186257	-0.004813	-0.274666	-0.0959682	-0.00479813	-0.00555802	0.762062	0.212315	-0.0343814	0.322608	-0.138274	0.28468	0.119687	0.508185	0.114349	0.0928599	0.363045	0.338981	0.0982701	0.183184	0.235398	0.278745	0.234103	0.0872141	0.179685	0.0665519	0.0413359	0.39197	0.142205	0.0631536	0.284774	0.0539217	0.423888	0.457831	0.542041	0.536528	0.278565	0.474047	0.48516	0.265801	0.387934	0.529446	0.562428	0.499431	0.199115	0.37511	0.437557	0.441046	0.573572	0.577542	0.387588	0.487037	0.197007	0.0387019	-0.0237963	-0.209083	-0.121643	0.0319272	0.0271609	-0.335561	-0.181902	0.15403	0.246267	0.132435	0.122365	-0.00808844	0.0281348	0.0607438	0.145024	0.100261	0.0791074	0.0517063	0.133151	0.130177	0.0918132	0.157701	0.106746	0.0570657	0.074902	0.0887183	0.109542	0.127413	0.216416	0.0879406	0.0728191	0.0699087	0.0571196	0.0595463	0.149354	0.0948531	0.0423676	0.102723	0.101033	0.183919	0.0757895	0.167677	0.0670788	0.0788761	0.0528571	0.0736785	0.329011	0.143202	0.146119	0.111511	0.0460333	0.459252	0.126873	0.150069	0.0586004	0.364664	0.0230745	0.0553282	0.0346727	0	0	0	0	0	0	0	0	0	0	0	0	0	0	0	0	0	0	0	0	0	0.461103	0.5121	0.288331	0.296076	0.451058	0.512198	0.459018	0.834286	0.820873	0.756319	0.0338799	0.408913	0.521998	0.127167	0.0773453	0.552579	0.654548	0.232511	0.54356	0.337501	0.326308	not DD	not DD	not DD	not DD	not DD	not DD	not DD	not DD	not DD	not DD	not DD	neither	not DD	not DD	not DD	not DD	not DD	trans	not DD	neither	trans	neither
DDX52	0.0185866	-0.273285	0.0773841	8.91962e-13	-0.334065	6.90436e-12	0.00526199	-0.469485	0.0644811	1.16946e-07	-0.286499	7.12872e-07	1.16374e-23	-0.354141	1.30861e-22	6.00915e-08	-0.666144	1.19789e-06	0.274745	-0.116767	0.569982	1.11155e-06	-0.217591	4.89805e-06	1.87493e-06	-0.332061	1.42171e-05	0.0332434	-0.184687	0.106163	0.0001765	-0.363245	0.00120931	0.000588548	-0.326713	0.00350972	4.82173e-41	-0.487304	9.74758e-40	5.90514e-08	-0.528694	9.73366e-07	7.6195e-30	-0.301068	6.34202e-29	8.2032e-45	-0.251097	5.15764e-44	0.000405214	-0.672195	0.00626986	6.81062e-14	-0.372863	6.28384e-13	3.15042e-38	-0.35236	2.87318e-37	2.6499e-06	-0.51089	3.61348e-05	8.62636e-211	-0.566659	1.58803e-209	-0.241731	-0.256177	-0.274611	-0.125703	-0.412405	-0.270279	-0.147121	-0.692347	-0.0562462	-0.204425	-0.276594	-0.604734	-0.700491	-0.206476	-0.190219	-0.646047	-0.390535	-0.257857	-0.41094	-0.420745	0.0849857	0.0915861	0.116491	0.0944752	0.0697827	0.09749	0.0811581	0.127799	0.114295	0.104988	0.0724684	0.0881145	0.0859923	0.0733703	0.0593915	0.13483	0.0850883	0.0886947	0.0636265	0.0978352	0.012185	0.0150691	0.0357298	0.210039	5.15778e-05	0.0141465	0.100043	8.24615e-05	0.630269	0.0749604	0.00180564	1.25867e-05	5.69892e-06	0.0134453	0.00612391	0.000440972	0.000362787	0.0109718	1.07914e-05	0.000968104	0.0406054	0.0558102	0.164957	0.304161	0.000393648	0.0434453	0.180576	0.000995914	0.766738	0.177333	0.0168111	0.000177472	0.000181476	0.0412838	0.0189232	0.00281248	0.00267905	0.0394305	0.000198865	0.00630344	0.250115	-0.0148041	0.836603	0.0889742	-0.02889	0.396133	0.17164	0.0336752	-0.105755	0.186377	0.298724	0.00215663	0.0845663	0.177514	-0.0812626	-0.00397689	-0.506058	0.0410239	-0.135512	0.242738	0.0847551	0.259807	0.105932	0.745648	0.101146	0.0834117	0.315459	0.257889	0.0897297	0.145687	0.209451	0.249695	0.214857	0.0830772	0.191278	0.0646669	0.0385441	0.45316	0.100344	0.0554368	0.270189	0.0415069	0.701836	0.741578	0.754793	0.724877	0.776796	0.705171	0.739646	0.746079	0.773979	0.736696	0.719856	0.722583	0.688522	0.744644	0.69501	0.769651	0.742351	0.705968	0.623367	0.721104	0.600497	0.158893	-0.0566849	0.168354	-0.0177761	0.0153168	0.0181595	-0.0439725	0.077394	0.0205264	0.194644	0.109463	0.108211	0.0694945	0.0283185	-0.068158	0.0826225	-0.0381073	0.0191572	-0.0277024	-0.102799	0.121134	0.110437	0.123368	0.141804	0.0435837	0.0844529	0.147563	0.0956963	0.117461	0.185377	0.110503	0.0597804	0.0972344	0.0440424	0.0523237	0.161539	0.0550551	0.0799204	0.0967591	0.0863781	0.34358	0.463263	0.480669	0.508358	0.329821	0.486548	0.512267	0.375693	0.360237	0.355416	0.370007	0.280114	0.301492	0.436129	0.536227	0.29931	0.425647	0.436882	0.406168	0.384695	0	0	0	0	0	0	0	0	0	0	0	0	0	0	0	0	0	0	0	0	0	0.73275	0.261165	0.555937	0.454589	0.395229	0.527927	0.3025	0.366056	0.529138	0.741611	0.0197019	0.781498	0.621692	0.425807	0.0583481	0.462264	0.341425	0.466991	0.473009	0.311246		not DD	not DD	not DD	not DD	not DD	not DD	not DD	not DD	not DD	not DD	not DD	not DD	not DD	not DD	not DD	not DD	not DD	not DD	not DD	not DD	not DD	not DD
MYO19	0.00186389	-0.374291	0.011654	2.77913e-16	-0.361704	2.62857e-15	0.133991	-0.328836	0.50228	8.77616e-08	-0.334565	5.42208e-07	0.366286	0.0595476	0.531186	0.934571	-0.023459	1	0.038333	-0.290515	0.140986	0.033315	-0.102584	0.0738122	2.44813e-13	-0.535411	3.90751e-12	1.039e-13	-0.737496	2.34894e-12	0.000302827	-0.305292	0.00195668	0.0875298	-0.132374	0.227154	0.000148162	-0.118576	0.000495271	1.3615e-06	-0.507342	1.76245e-05	6.56362e-10	-0.201401	2.63221e-09	6.8853e-11	0.132119	2.0823e-10	0.399	0.107413	0.768714	0.000450467	-0.159678	0.00157533	0.00064644	-0.0769159	0.00154526	0.0094541	-0.296982	0.0450841	0.290844	-0.0157376	0.389676	-0.24153	-0.336032	-0.330629	0.0560437	-0.309126	-0.379823	0.166239	-0.59472	-0.640752	-0.270112	0.126369	-0.185363	-0.695153	0.0715322	0.300878	-0.557751	-0.1393	-0.0824837	-0.630761	-0.213916	0.0847911	0.105845	0.148631	0.117869	0.0760046	0.106389	0.145701	0.17386	0.125334	0.125252	0.134834	0.115186	0.100784	0.0861925	0.103677	0.14422	0.118512	0.0822562	0.114502	0.104569	0.0120826	0.0072852	0.0455252	0.643672	0.00133332	0.00275993	0.280555	0.00399747	0.000158233	0.0517186	0.364124	0.131988	2.67172e-05	0.420074	0.0112248	0.00224239	0.25833	0.332118	6.01124e-05	0.0627115	0.0404015	0.0335938	0.189214	0.726078	0.00500634	0.0123575	0.395473	0.0155831	0.00279507	0.136087	0.557924	0.21614	0.000483221	0.551632	0.0305103	0.00876986	0.383343	0.487566	0.000692785	0.136005	0.024146	0.249265	-0.0379439	0.104231	0.247888	-0.0180947	0.0427947	0.228664	0.0454818	0.0531044	0.461521	0.228143	0.3436	0.158529	0.075539	0.173117	0.147738	0.200828	0.200663	0.0864854	0.073856	0.189382	0.0812883	0.279429	0.120813	0.0722886	0.164516	0.233	0.0846862	0.122217	0.171953	0.17512	0.127138	0.0699451	0.213101	0.0546981	0.0326761	0.276183	0.0711135	0.0549596	0.191082	0.0334526	0.0176398	0.000108695	0.11532	0.0164121	0.000145254	0.0724252	0.0192698	0.000955021	0.0191494	0.0610557	0.0105223	0.0131037	6.40857e-07	0.0267542	0.00727186	1.00302e-08	0.0996974	0.000227646	1.88206e-05	0.0203752	0.00338701	0.205845	0.155198	-0.00559881	0.112648	0.212195	-0.0166806	0.118845	0.125973	0.29248	0.226835	0.209663	0.451985	0.0698725	0.117767	0.200405	0.104417	0.0608424	0.170319	-0.0655848	-0.0358088	0.122356	0.10438	0.132324	0.0878227	0.0554186	0.0644488	0.122001	0.0991224	0.119742	0.132545	0.0774074	0.0626062	0.109105	0.0446002	0.0732457	0.128597	0.0744077	0.0456168	0.0904543	0.0664729	0.0169268	0.019918	0.114308	0.0295545	0.000370252	0.182902	0.0377588	0.0669144	0.0139931	0.0158725	0.00418722	3.7671e-05	0.0368353	0.00139886	0.00197016	0.0276784	0.0467633	0.000365296	0.218549	0.235147	1	1	0	1	1	0	1	0	0	1	1	1	1	1	1	0	1	1	0	0	13	0.117302	0.726017	0.539827	0.925283	0.874135	0.418448	0.675554	0.361043	0.181566	0.662908	0.925066	0.760203	0.641336	0.641429	0.863836	0.773258	0.58926	0.868644	0.362538	0.402439	0.68172	trans	cis	not DD	cis	cis	not DD	neither	not DD	trans	neither	cis	cis	neither	neither	cis	cis	neither	cis	not DD	not DD	mixed	neither
GGNBP2	0.301579	0.129451	0.592498	0.108212	0.10272	0.207041	0.977634	0.0139392	1	0.0512676	0.12461	0.116263	0.257095	0.0442407	0.411091	0.565711	-0.0995357	0.855574	0.331336	0.0980321	0.625984	0.520984	0.0333833	0.694061	0.503843	0.0548044	0.725329	0.133824	-0.130214	0.311058	0.0260555	0.272562	0.0897938	0.504632	0.0795883	0.762602	1.1424e-05	0.208426	4.34321e-05	0.620996	-0.0571439	0.889927	3.84309e-05	0.139899	0.000108864	0.0011661	0.0743767	0.00233294	0.465936	-0.0931094	0.831344	0.116626	0.0916643	0.222817	0.0105141	0.0790751	0.0213852	0.582481	0.0046917	0.864151	9.59436e-07	0.132154	2.34324e-06	0.222372	0.098466	0.0924818	0.104193	0.0296689	-0.116547	-0.0547363	0.444109	0.231487	0.186679	-0.109717	0.258429	0.311254	0.0415983	-0.0281252	-0.107005	0.0276673	0.031359	-0.267341	0.225035	0.0895195	0.101657	0.117721	0.103413	0.0652309	0.107926	0.0927646	0.11042	0.14477	0.0946944	0.16471	0.102512	0.10102	0.131256	0.10264	0.131017	0.129588	0.135015	0.105758	0.146688	0.0251161	0.350355	0.446951	0.335141	0.656737	0.297114	0.568286	0.00119765	0.132145	0.0718424	0.515879	0.0258351	0.0105145	0.755829	0.787921	0.430015	0.833838	0.819521	0.0231962	0.150231	0.069353	0.507569	0.673811	0.439391	0.735637	0.432178	0.67083	0.00655247	0.27827	0.17173	0.688034	0.0596474	0.0312199	0.832934	0.847336	0.528727	0.887242	0.889149	0.0610368	0.259326	0.233012	0.175662	-0.551778	0.0237015	-0.148414	-0.3589	0.00781303	0.139307	0.132346	-0.109853	0.129359	0.541287	0.095681	0.457681	-0.0306362	0.0104357	0.81184	-0.216114	-0.00640034	-0.268601	0.0192646	0.286328	0.124118	0.472223	0.109689	0.0855462	0.245461	0.257864	0.0910934	0.150479	0.201959	0.222925	0.268085	0.0839148	0.188849	0.0656357	0.0388252	0.424278	0.121914	0.0580851	0.265388	0.0526625	0.787943	0.741275	0.805789	0.754646	0.809299	0.828508	0.77541	0.714892	0.750364	0.795178	0.786141	0.7934	0.723698	0.718552	0.784626	0.751693	0.728397	0.810372	0.791988	0.806372	0.7743	-0.0816361	-0.0537229	0.0345227	-0.199866	-0.0035193	0.113151	-0.178193	-0.280651	-0.138965	-0.0443622	0.0225512	-0.0382315	0.0287891	-0.156051	-0.0686697	-0.0404659	-0.0705978	-0.010736	0.0463781	-0.107471	0.131681	0.124315	0.172018	0.11456	0.0579031	0.0783021	0.106587	0.109508	0.137951	0.149334	0.106881	0.0570684	0.0909584	0.0467419	0.0452608	0.137053	0.0527648	0.0504594	0.0951527	0.0795954	0.0584711	0.0400844	0.0714442	0.011962	0.046813	0.12748	0.0155291	0.0203357	0.0497254	0.139505	0.0397311	0.126083	0.148099	0.00334214	0.0163367	0.179937	0.0124198	0.0545985	0.0671335	0.0755953	0	0	0	0	0	0	0	0	0	0	0	0	0	0	0	0	0	0	0	0	0	0.425468	0.433683	0.484833	0.0958532	0.505999	0.0690495	0.304959	0.242684	0.790511	0.426814	0.510637	0.416741	0.516236	0.196321	0.116547	0.487842	0.597611	0.596154	0.460264	0.131949	0.379481	not DD	neither	not DD	trans	neither	not DD	neither	trans	cis	not DD	neither	not DD	not DD	trans	trans	not DD	neither	not DD	not DD	not DD	mixed	neither
ACACA	3.0186e-08	-0.463293	5.53485e-07	3.67151e-09	0.218458	2.16203e-08	0.00166581	0.460226	0.0270855	5.71621e-17	0.335288	7.08446e-16	1.58501e-18	0.258524	1.43443e-17	0.00666979	0.248029	0.0362191	0.118766	0.134979	0.328291	3.65295e-10	0.223877	2.1716e-09	0.00120502	-0.222834	0.00537555	5.38009e-05	-0.230479	0.00038607	6.19306e-10	-0.421786	9.89456e-09	0.271875	-0.0640603	0.521722	1.70047e-12	0.190353	1.13823e-11	0.533522	0.0252143	0.806418	9.47208e-38	0.270765	9.60798e-37	2.04185e-70	0.225728	1.77287e-69	0.391512	0.0952805	0.760528	0.0616632	-0.07116	0.130601	2.00073e-60	0.317118	2.68969e-59	0.652831	0.00417266	0.93144	5.61525e-20	0.11556	2.10574e-19	-0.446146	0.0726632	0.0824363	0.0677111	0.168603	-0.0385759	0.720072	-0.889478	0.0298505	-0.484214	0.390098	-0.00626216	0.0474797	0.180585	0.159066	-0.167673	-0.189943	0.230636	0.429924	-0.209079	0.10986	0.109297	0.145136	0.0994972	0.0910703	0.11847	0.105265	0.118872	0.166204	0.122981	0.187645	0.098085	0.109488	0.0878445	0.0723909	0.115686	0.108635	0.0951611	0.114899	0.0881459	0.000999747	0.51774	0.580247	0.51012	0.0869706	0.749176	4.58115e-05	2.50471e-06	0.86004	0.00192058	0.0559802	0.950083	0.67297	0.0583223	0.0446407	0.172881	0.101016	0.0286975	0.00196455	0.0347466	0.006252	0.657748	0.770787	0.607562	0.148091	0.829047	0.000709553	9.86308e-05	0.923094	0.0140261	0.167605	0.965052	0.756142	0.127598	0.091244	0.255861	0.190061	0.081781	0.0092816	0.0874474	0.175714	-0.0240109	-0.342	-0.00917075	0.0172554	-0.110802	-0.139365	0.13033	-0.116869	0.230765	0.350762	0.0270736	0.0135704	-0.0230584	0.078638	0.0462801	-0.249702	-0.113954	0.00713967	0.461886	0.081401	0.137894	0.0580147	0.223783	0.0799139	0.0528481	0.127893	0.192933	0.0671731	0.0924685	0.137209	0.170907	0.111212	0.0528104	0.128181	0.0357862	0.0244802	0.231192	0.0629269	0.0340644	0.152795	0.0232978	0.136387	0.38963	0.477239	0.35075	0.300804	0.300204	0.171321	0.0737739	0.469545	0.127313	0.121748	0.461116	0.298615	0.319914	0.0253647	0.0409418	0.309434	0.190652	0.256715	0.0356492	0.00424732	0.121477	0.089135	-0.0635349	0.0955183	-0.0309616	0.0162044	0.160815	-0.320143	0.0569647	0.109305	0.0292271	-0.0627046	0.0584927	0.123418	0.1318	-0.265959	-0.206271	0.116157	0.0278708	0.145171	0.118515	0.0782483	0.135348	0.0951288	0.0527463	0.0572575	0.0854307	0.144697	0.110232	0.146906	0.08459	0.0531121	0.0923412	0.069873	0.0749321	0.138981	0.0980011	0.0583924	0.0816312	0.0598515	0.274985	0.0889384	0.376273	0.0879782	0.213318	0.138503	0.0467487	0.214405	0.306261	0.263467	0.245429	0.437902	0.378436	0.052477	0.0354435	0.4827	0.324709	0.0486576	0.176517	0.098823	0	0	0	0	0	0	0	0	0	0	0	0	0	0	1	0	0	0	0	0	1	0.764136	0.175062	0.551199	0.0805442	0.263552	0.472529	0.810431	0.365054	0.570403	0.592285	0.926317	0.151042	0.220423	0.637169	0.351139	0.938872	0.55245	0.0614656	0.515555	0.560727	0.407679	not DD	not DD	not DD	not DD	not DD	not DD	cis	not DD	not DD	not DD	not DD	not DD	not DD	not DD	neither	not DD	not DD	trans	not DD	not DD	mixed	neither
ENSG00000290928	3.42684e-07	0.397453	5.31762e-06	4.4521e-18	0.336273	4.60115e-17	0.332141	0.133978	0.753227	4.08512e-14	0.234764	4.21821e-13	2.6412e-13	0.197646	1.83081e-12	5.3686e-06	0.457261	7.37134e-05	0.0384267	0.199392	0.141258	5.96679e-17	0.206935	5.34947e-16	8.40584e-14	0.410385	1.40265e-12	9.84643e-08	0.363359	1.13468e-06	5.7e-07	0.393145	6.24386e-06	6.72634e-33	0.84537	6.14754e-31	1.37651e-43	0.417123	2.9389e-42	2.57369e-06	0.271233	3.13699e-05	1.0666e-24	0.187562	7.66429e-24	4.03832e-112	0.234328	5.21747e-111	0.0124213	0.285329	0.0918001	3.05465e-77	0.757206	2.05637e-75	7.32778e-27	0.2111	5.09772e-26	0.00150448	0.301399	0.00978768	0	0.826803	0	0.450591	0.574193	0.345401	0.540279	0.394633	0.526176	0.465924	0.768311	0.538223	0.730417	0.503838	0.638496	0.503894	0.403554	0.384045	0.698713	1.04035	0.394949	0.437422	0.905919	0.0940657	0.118495	0.121188	0.105896	0.0999108	0.0817192	0.0985163	0.096788	0.187028	0.12646	0.149311	0.113188	0.108088	0.143104	0.103041	0.155778	0.186581	0.121954	0.109613	0.114254	0.000230315	0.000316303	0.0142946	0.000333869	0.0016628	1.07276e-05	0.000811869	1.25107e-06	0.0121681	8.31764e-05	0.00439123	8.60553e-05	0.00070194	0.0132895	0.00212079	0.000747238	5.49276e-05	0.0056042	0.00118215	3.4444e-06	0.00209618	0.0037093	0.0938201	0.00208587	0.00594707	0.000179482	0.00500665	6.17108e-05	0.0547467	0.00176359	0.0304972	0.000715811	0.00429438	0.040913	0.00830263	0.00403458	0.000667455	0.0238433	0.00638964	0.000125487	-0.00983641	-0.00428983	0.117109	0.0095182	-0.000959187	-0.101664	0.105078	-0.101649	0.00740112	0.114944	0.16005	0.215042	0.210553	-0.11796	0.151084	-0.0364744	-0.0109337	0.226574	-0.00974485	0.432938	0.0725056	0.2155	0.0917556	0.405106	0.0922999	0.0697004	0.202709	0.233358	0.0711992	0.129425	0.221166	0.183301	0.1419	0.0666632	0.130238	0.0489271	0.0286387	0.268661	0.0724519	0.0486329	0.22125	0.0322978	0.177451	0.191879	0.297682	0.363155	0.483546	0.241199	0.359035	0.329596	0.17107	0.209344	0.145039	0.0536655	0.0135794	0.454853	0.0101364	0.140302	0.40495	0.00599138	0.354551	0.190468	0.0140263	-0.011946	0.128943	-0.0724308	-0.0956009	-0.0117815	-0.108736	-0.120342	-0.0791002	0.0837075	-0.0340912	-0.160441	-0.0941448	0.0352176	0.0346214	0.0299619	0.0467545	0.269294	-0.156553	-0.0654105	0.198263	0.105862	0.135642	0.118788	0.110054	0.0451801	0.068568	0.0937991	0.115369	0.11379	0.160423	0.1189	0.0738066	0.0761577	0.0561878	0.0587404	0.142369	0.0899282	0.0548058	0.0695365	0.0805437	0.480598	0.483271	0.433818	0.3181	0.374993	0.295167	0.27801	0.544791	0.54187	0.475781	0.37829	0.334812	0.524143	0.461277	0.417685	0.469556	0.422763	0.228275	0.3559	0.477604	0	0	0	0	0	0	0	0	0	0	0	0	0	0	0	0	0	0	0	0	0	0.823404	0.0311937	0.381899	0.0830288	0.0814149	0.329509	0.844668	0.0788171	0.786316	0.451875	0.364154	0.408642	0.435056	0.564702	0.354427	0.159332	0.841365	0.0622463	0.464882	0.365704		not DD	not DD	not DD	not DD	not DD	not DD	not DD	not DD	not DD	not DD	not DD	not DD	not DD	not DD	not DD	not DD	not DD	not DD	not DD	not DD	not DD	not DD
ENSG00000291214	1.4581e-15	-0.969919	6.3947e-14	5.14501e-86	-1.09281	2.94885e-84	8.66899e-06	-0.773338	0.000367163	2.41131e-32	-0.498633	6.12468e-31	8.18866e-129	-0.830075	6.49538e-127	5.86076e-16	-1.36832	3.15039e-14	0.0388728	-0.189403	0.142597	2.874e-37	-0.447014	5.53449e-36	2.12186e-19	-0.626421	5.26318e-18	4.54386e-07	-0.561228	4.79615e-06	4.14267e-14	-0.83282	1.02307e-12	2.14391e-16	-1.04763	7.27861e-15	1.61537e-164	-1.07259	1.94875e-162	1.21218e-06	-0.36257	1.5824e-05	2.09481e-234	-0.832958	1.61065e-232	0	-0.67495	0	4.43384e-10	-1.07673	2.94233e-08	8.06877e-45	-0.769684	2.75741e-43	2.50692e-160	-0.68574	9.89079e-159	1.76336e-14	-0.792099	7.62435e-13	0	-1.3612	0	-0.85158	-0.557989	-0.259425	-0.148012	-0.315207	-0.542406	-0.605606	0.00963855	-0.0396904	-0.654862	-0.703404	-0.619409	-0.254475	-0.639649	-0.595903	-0.615017	-0.0468866	-0.25573	-0.41638	-0.878394	0.142907	0.172882	0.121157	0.0861951	0.0833299	0.242822	0.122719	0.142586	0.28175	0.156172	0.184854	0.0953838	0.109264	0.174925	0.138946	0.175849	0.155296	0.145873	0.113723	0.197571	2.48403e-05	0.00657998	0.0529067	0.113696	0.00228239	0.0410159	0.000597171	0.947036	0.88998	0.00120933	0.00184786	2.20175e-05	0.0400622	0.0024663	0.000689642	0.00440874	0.7669	0.100306	0.00231618	0.000746496	0.000416009	0.0312232	0.206702	0.186379	0.007667	0.0977839	0.00404997	0.962231	0.941774	0.0102679	0.0171182	0.000262996	0.0872201	0.0111394	0.00346604	0.0144305	0.838138	0.206179	0.0105082	0.00523298	0.236223	0.265404	-0.00999854	0.0497416	0.269125	-0.236321	0.10623	0.105364	0.181878	-0.215728	0.0663571	-0.00147195	0.432981	0.00750617	0.211387	0.194003	-0.0623654	0.429859	0.22901	0.190197	0.0691066	0.214232	0.105096	0.308851	0.0965458	0.0745538	0.269156	0.252675	0.0779927	0.143166	0.190776	0.183852	0.180118	0.0727584	0.169406	0.050857	0.0311153	0.363316	0.101847	0.0593981	0.180364	0.0566116	0.0376891	0.00223357	0.203355	0.0923953	0.000128996	0.232797	0.0484799	0.0317796	0.0343459	0.446987	0.208241	0.369176	9.97915e-09	0.14278	5.34357e-06	1.13872e-10	0.234021	0.000115726	2.61134e-05	0.0391175	0.0712294	0.194029	0.00721025	-0.172648	0.140722	0.123864	0.0482893	0.26564	0.284619	-0.176931	-0.0915339	0.111362	0.199473	-0.0025443	0.0516376	0.133634	0.0706586	-0.19933	0.0209676	-0.217401	0.0580573	0.133528	0.0989651	0.154946	0.114526	0.0688846	0.119771	0.091315	0.108694	0.11226	0.132176	0.123357	0.0616277	0.0970627	0.0889823	0.0647383	0.172371	0.0855278	0.0683695	0.0956802	0.0757316	0.214197	0.297647	0.440596	0.0322911	0.0407857	0.280808	0.00969848	0.224917	0.474325	0.436066	0.183719	0.0143254	0.132541	0.119931	0.027188	0.153806	0.399333	0.219731	0.447275	0.21909	0	0	0	0	1	0	1	0	0	0	0	1	0	0	1	0	0	0	0	0	4	0.84845	0.506885	0.0579129	0.353474	0.649455	0.647071	0.396643	0.639021	0.847569	0.295909	0.0128772	0.649645	0.42754	0.569567	0.762675	0.319185	0.405892	0.523988	0.318164	0.862152	0.562378	not DD	not DD	not DD	neither	neither	not DD	neither	not DD	not DD	not DD	not DD	neither	not DD	not DD	cis	not DD	not DD	not DD	not DD	not DD	cis	neither
RALBP1	0.273672	-0.227952	0.555406	6.7386e-05	-0.27196	0.000255244	0.276949	-0.358454	0.723994	0.163289	-0.1353	0.300148	7.02101e-07	-0.298801	3.04687e-06	0.56281	-0.0775829	0.854502	0.0144338	-0.491536	0.06672	0.000288223	-0.294867	0.000949504	0.15557	-0.149975	0.317611	0.490667	-0.108376	0.742117	0.0558717	-0.321928	0.164796	0.621903	0.0819934	0.879413	3.03819e-05	-0.309644	0.000110333	0.0107562	-0.448204	0.0479633	9.43094e-07	-0.212263	3.06152e-06	2.22608e-16	-0.271668	8.09462e-16	0.318733	-0.366782	0.709296	0.0263191	0.144513	0.0626924	1.8217e-14	-0.326437	8.39883e-14	0.359228	-0.138236	0.632251	5.56376e-13	-0.186353	1.74199e-12	0.230942	0.136872	0.0616405	-0.190467	-0.0728148	-0.171753	0.0881967	0.612603	0.0286145	0.122581	0.0914954	0.110999	0.230185	0.12938	0.0307113	0.0694939	0.141551	0.134061	-0.0690486	0.150094	0.101103	0.125575	0.163951	0.147892	0.0911599	0.141026	0.128302	0.146042	0.122374	0.112427	0.133141	0.100835	0.123685	0.125866	0.0937256	0.139825	0.118954	0.13892	0.106219	0.117368	0.0371428	0.29545	0.713336	0.224	0.438784	0.241929	0.507499	0.000850599	0.818505	0.296684	0.502888	0.291301	0.0898066	0.32087	0.747826	0.628174	0.252734	0.350065	0.525489	0.224479	0.0927182	0.451275	0.851067	0.320122	0.539443	0.371663	0.615654	0.00515915	0.89727	0.456444	0.677566	0.402426	0.163672	0.453725	0.81691	0.707456	0.377138	0.505941	0.646072	0.348777	0.0393524	0.256029	-0.422256	0.0641204	0.143608	0.446179	0.222561	0.177411	0.286413	-0.282756	0.137425	0.11133	0.0297404		0.0624509	-0.00189369	-0.663928	-0.162923	-0.0727485	0.227974	0.023717	0.300527	0.134545	0.419923	0.142213	0.108657	0.34297	0.273436	0.108169	0.169201	0.253046	0.23932	0.222244	0.12061		0.074877	0.0631218	0.418433	0.126919	0.0706327	0.388429	0.0518073	0.614099	0.55759	0.698884	0.600171	0.560408	0.610459	0.588563	0.549845	0.581171	0.716277	0.66175	0.646758	0.601084	0.613004	0.571719	0.632931	0.711998	0.692254	0.709783	0.601541	0.613482	0.00952633	-0.0605497	-0.335468	-0.160906	-0.126521	-0.167455	0.110154	-0.03071	0.0735647	0.495042	-0.0138998	-0.102125	-0.215984	-0.0743802	-0.228819	0.136704	0.0432945	0.0325059	0.118002	-0.0101432	0.157306	0.123307	0.159077	0.109539	0.0823963	0.0580062	0.0975643	0.104825	0.16293	0.207877	0.10436	0.0855	0.140501	0.0495557	0.03843	0.149587	0.0666822	0.0355	0.0856203	0.0825637	0.449267	0.236393	0.0783218	0.147499	0.0836122	0.0167165	0.371954	0.495875	0.437843	0.244932	0.317789	0.0938862	0.152175	0.0378747	0.000520402	0.315805	0.494948	0.451863	0.438076	0.341392	0	0	0	0	0	0	0	0	0	0	0	0	0	0	0	0	0	0	0	0	0	0.568853	0.447128	0.829509	0.221758	0.3471	0.363319	0.72511	0.474558	0.442445	0.277603	0.470621	0.18403		0.31338	0.00827596	0.453329	0.441358	0.408693	0.674586	0.411917	0.228325	not DD	not DD	not DD	not DD	not DD	neither	not DD	not DD	not DD	not DD	not DD	not DD	not DD	neither	trans	not DD	not DD	not DD	not DD	not DD	trans	trans
DSG2	0.0135027	-0.168329	0.059919	8.20145e-10	0.162385	5.11316e-09	0.844669	-0.00614568	1	0.536067	0.0218044	0.727994	8.8501e-94	0.939654	4.52511e-92	0.478806	0.0793641	0.768611	0.744953	0.023725	1	0.861376	-0.00347757	0.987966	0.000422015	-0.144432	0.00208195	0.380665	0.0489096	0.629496	0.783792	0.0458812	1	0.00289125	-0.156627	0.0140226	0.00551246	0.153683	0.0141939	0.556538	0.0637395	0.832448	0.000326258	0.0673429	0.000839671	0.00782804	-0.033402	0.0142773	0.696645	-0.00558103	1	1.32525e-05	-0.128624	5.81662e-05	2.14138e-79	0.315055	3.73899e-78	3.82365e-08	0.68966	7.28511e-07	2.25879e-20	-0.0876487	8.55336e-20	-0.120929	-0.0181965	-0.263557	0.610944	2.10963	0.191775	0.72365	-0.761689	-0.102141	-0.46678	0.0276332	0.06569	0.0177238	0.0531022	-0.0797025	1.90303	-0.364589	0.720315	2.42529	-0.257153	0.209838	0.112396	0.163352	0.151521	0.202323	0.141846	0.128017	0.15962	0.123141	0.158784	0.225994	0.364745	0.483109	0.441553	0.315963	0.562219	0.221376	0.263915	0.324991	0.106467	0.572854	0.873868	0.131966	0.00194157	1.10794e-07	0.196253	0.000214138	0.000276614	0.420767	0.012213	0.904375	0.859901	0.971396	0.90593	0.804374	0.00542621	0.12056	0.0156834	2.0084e-06	0.0320831	0.692654	0.921561	0.350703	0.00753307	4.6174e-06	0.317827	0.00196977	0.00232818	0.59539	0.0491874	0.946559	0.901047	0.981285	0.939618	0.859311	0.0168052	0.217176	0.0516143	6.17408e-05	0.0824801	-0.246533	0.0976672	-0.0161366	-0.0787514	-0.206779	0.226203	-0.0586924	-0.0618642	0.022122	-0.08163	0.0701067	0.00504483	-0.0141064	-0.190288	-0.113621	0.0284634	-0.204422	0.0674949	-0.129211	-0.290727	0.176482	0.108807	0.0498711	0.156293	0.0929074	0.075533	0.113414	0.0991728	0.0663287	0.0766891	0.116116	0.136456	0.0992062	0.0781529	0.117125	0.049007	0.0291912	0.214373	0.0935534	0.0264243	0.161327	0.0224539	0.0689555	0.108918	0.342461	0.185616	0.0162635	0.103245	0.168429	0.146553	0.47146	0.266502	0.488049	0.383569	0.325793	0.084431	0.0158943	0.272261	0.281047	0.311005	1.03923e-06	0.112611	8.05045e-14	0.210001	0.170587	0.0850478	-0.00923588	-0.465066	0.0494716	-0.290083	0.248408	0.19689	0.217294	0.078404	-0.144945	-0.5784	0.0629605	-0.087437	-0.712233	0.0751959	-0.225607	-0.483205	0.0975687	0.141291	0.09401	0.168	0.106908	0.102408	0.0748504	0.134222	0.15468	0.150514	0.157118	0.127282	0.180876	0.223928	0.228683	0.126145	0.184098	0.116926	0.142441	0.202855	0.0607944	0.0904591	0.0782103	0.383664	0.275603	0.00969169	0.307789	0.0333579	0.0656221	0.122303	0.104164	0.27105	0.0552104	0.00986337	0.335276	0.146247	0.00768272	0.172803	0.182288	0.243366	0.164517	0	0	0	0	1	0	0	0	0	0	0	0	0	0	0	0	0	0	0	0	1	0.350654	0.572537	0.137542	0.531146	0.444623	0.351754	0.213264	0.089055	0.226655	0.322635	0.0643441	0.0973226	0.328991	0.391523	0.197165	0.287015	0.897587	0.572724	0.601664	0.691015	0.318473	not DD	not DD	not DD	not DD	neither	not DD	trans	not DD	not DD	not DD	not DD	not DD	neither	not DD	not DD	trans	not DD	not DD	not DD	not DD	trans	neither
NEDD4L	2.34481e-05	0.352732	0.000249458	0.00241004	0.137794	0.00708364	0.197678	0.186917	0.604869	0.502468	0.0234128	0.693194	7.82878e-43	-0.351392	1.58788e-41	0.528593	-0.0757853	0.816133	0.00304398	0.312068	0.0185515	0.00850065	0.0913362	0.0216885	0.00023295	0.176402	0.00121428	9.4383e-07	0.289683	9.41496e-06	6.63575e-15	0.504735	1.72989e-13	0.0802283	0.13179	0.211204	0.0949077	-0.0574882	0.178377	0.803834	-0.0174074	1	0.0120739	0.0520891	0.0250275	0.000434192	0.0422319	0.000904661	0.395538	0.0831939	0.764156	0.00726622	0.0765478	0.0200928	2.16225e-43	0.360295	2.18943e-42	0.127929	0.156119	0.334699	3.93338e-05	-0.046963	8.73284e-05	-0.23524	-0.117386	-0.286461	0.529244	-0.712324	0.125279	0.096579	-0.526626	-0.485654	-0.053858	-0.48121	-0.838107	-0.649315	-0.183123	-0.239539	-0.67994	-0.599095	-0.184026	-0.100354	-0.127336	0.156551	0.231622	0.247936	0.338629	0.209739	0.139576	0.306754	0.244011	0.196689	0.18912	0.203572	0.192648	0.237642	0.240221	0.197763	0.178483	0.197854	0.229809	0.183795	0.20216	0.153431	0.62075	0.269857	0.146131	0.00477841	0.383482	0.759373	0.0482655	0.0270338	0.780597	0.0326538	0.00081861	0.0195862	0.458124	0.245106	0.00249046	0.00855192	0.435952	0.593087	0.540263	0.268461	0.741533	0.516364	0.227502	0.0138919	0.51886	0.82782	0.100689	0.0939918	0.861897	0.117272	0.00400061	0.050468	0.58752	0.35035	0.00950028	0.0290776	0.590243	0.701861	0.661523	0.0380538	-0.054336	-0.234048	-0.0121664	-0.0139839	0.0206253	-0.134349	-0.0918847	-0.17413	-0.174377	-0.215305	0.0760505	-0.0641756	0.0693924	-0.0136109	-0.0113518	-0.354338	-0.0469322	-0.113666	-0.0744836	-0.0375512	0.140529	0.0694897	0.234297	0.0774397	0.0544841	0.140189	0.192761	0.0606047	0.104353	0.175036	0.14042	0.0993313	0.0504948	0.079147	0.0393036	0.0241644	0.230168	0.127414	0.0490614	0.189355	0.0247153	0.131075	0.101428	0.118125	0.145032	0.15665	0.272089	0.111476	0.0976089	0.0888046	0.095695	0.093731	0.22419	0.0998892	0.213629	0.133594	0.136679	0.14635	0.150056	0.0771996	0.123996	0.0951797	0.0394015	-0.0145317	-0.127386	-0.515468	-0.0171421	-0.130133	-0.132505	0.301254	0.360726	0.340621	-0.00247612	0.316355	0.484979	-0.208306	-0.185257	0.0862561	-0.16705	-0.134942	-0.136839	0.0170035	0.105901	0.121892	0.12466	0.110482	0.0649932	0.0694783	0.119151	0.154732	0.13896	0.170147	0.106543	0.0933486	0.0876188	0.113252	0.062115	0.130507	0.105782	0.104278	0.0887097	0.0659605	0.111314	0.0483025	0.0215876	0.00391119	0.475287	0.00555436	0.0110707	0.157714	0.113196	0.0384836	0.130284	0.00304031	9.88761e-05	0.00670893	0.000503095	0.0212526	0.288887	0.0173038	0.0446203	0.303698	0	0	0	0	0	0	0	0	0	0	0	0	0	0	0	0	0	0	0	0	0	0.965798	0.577181	0.686942	0.0236025	0.815765	0.969573	0.693443	0.268093	0.245781	0.279171	0.491991	0.14431	0.143083	0.0653411	0.061276	0.445746	0.280948	0.842328	0.544315	0.407696	0.421255	not DD	neither	neither	trans	not DD	cis	neither	not DD	not DD	trans	not DD	trans	trans	trans	trans	neither	not DD	cis	neither	not DD	mixed	neither
CTDP1	0.971458	0.0276563	1	0.986375	0.00116299	1	0.281382	0.267104	0.731311	0.326281	0.0918207	0.519773	0.062596	-0.109373	0.127133	0.746754	0.0335526	1	0.218901	0.229482	0.491283	0.0590855	0.143195	0.121208	0.519614	0.0745986	0.742117	0.57737	0.066769	0.834525	0.443068	-0.110089	0.697975	0.0021085	-0.373107	0.0107037	0.820114	-0.020745	0.950953	0.549047	0.0931094	0.823915	0.167187	0.0587815	0.259178	0.102144	0.0466094	0.153819	0.956433	0.0681715	1	0.195781	-0.0707924	0.336587	0.102819	-0.070971	0.168567	0.0234525	0.357956	0.0931539	0.127925	-0.0371004	0.18951	0.0940313	-0.103131	0.118408	0.265989	-0.130816	-0.175864	-0.0523253	0.754297	-0.38169	0.0720637	-0.225342	0.0118713	0.280449	0.133597	0.0871763	-0.352417	0.22048	-0.203696	-0.100565	-0.312558	0.15884	0.140185	0.202598	0.140479	0.0872447	0.193776	0.10566	0.188917	0.20131	0.161691	0.17372	0.114907	0.143627	0.124656	0.110656	0.189263	0.162319	0.165905	0.128536	0.113174	0.562565	0.474944	0.569472	0.0846571	0.157662	0.378343	0.631177	0.00126945	0.0787945	0.663645	0.215006	0.91932	0.0769219	0.3014	0.44345	0.0872786	0.194637	0.238731	0.446166	0.0168421	0.68416	0.621779	0.764769	0.147356	0.239814	0.514233	0.723407	0.00682573	0.195447	0.778513	0.402508	0.943507	0.14511	0.433214	0.553093	0.148133	0.309926	0.387816	0.574762	0.0508811	0.259873	-0.0506245	0.0531451	0.317908	0.0683372	0.0613777	-0.562482	0.150216	0.293083	-0.370034	-0.0583533	-0.189595	-0.00848194	0.11725	-0.0231965	0.0292858	0.865059	0.0474707	-0.0367179	-0.0920474	-0.00731456	0.2647	0.122034	0.464643	0.116155	0.0953289	0.312252	0.336284	0.109479	0.152865	0.233049	0.228883	0.212751	0.107229	0.229261	0.0742728	0.045664	0.386419	0.121534	0.0693378	0.234022	0.0501013	0.690066	0.686651	0.644955	0.434689	0.527278	0.584401	0.694346	0.47014	0.536368	0.571482	0.589436	0.681562	0.535177	0.502795	0.57253	0.48647	0.446901	0.615413	0.664292	0.656497	0.662732	0	-0.0739719	0	0.185999	0.128873	0.000256478	-0.134197	-0.144646	0.125248	-0.00809186	0	0.111447	0.132834	0.00909338	0.0361261	0	0.0829431	-0.102869	0.118436	0.0600976	10000000000000000	0.110657	10000000000000000	0.106805	0.106526	0.122978	0.103867	0.134588	0.124195	0.157778	10000000000000000	0.0948343	0.199769	0.0306759	0.0385201	10000000000000000	0.0681302	0.0404191	0.142406	0.0811301	0.466164	0.552187	0.514329	0.352447	0.348221	0.535567	0.45554	0.480683	0.430777	0.478785	0.459028	0.339243	0.346659	0.416194	0.377702	0.387685	0.396182	0.479081	0.451656	0.433788	0	0	0	0	0	0	0	0	0	0	0	0	0	0	0	0	0	0	0	0	0	0.5	0.684375	0.5	0.70675	0.530269	0.499886	0.345618	0.401037	0.427629	0.53725	0.5	0.0660533	0.882683	0.418058	0.810654	0.5	0.572329	0.356937	0.304258	0.0978841		not DD	not DD	not DD	not DD	not DD	not DD	not DD	not DD	not DD	not DD	not DD	not DD	not DD	not DD	not DD	not DD	not DD	not DD	not DD	not DD	not DD	not DD
ROCK1	0.893009	-0.0121861	1	0.187576	0.025504	0.320502	0.0592914	-0.247928	0.321274	0.0338931	-0.0596377	0.0824006	0.902441	0.00335617	1	0.190776	-0.104175	0.441195	0.560549	-0.0265582	0.851831	0.528245	0.0177103	0.700161	0.00860473	-0.15015	0.0301648	0.315528	-0.0944801	0.577253	0.560706	-0.0631313	0.828192	0.102251	-0.111612	0.256849	0.543978	0.0185667	0.710672	0.901863	0.0207816	1	0.0461292	-0.0280298	0.0846885	0.621525	0.00144818	0.72539	0.736499	-0.0134205	1	0.35689	0.0265135	0.524567	0.0944979	-0.0247135	0.156455	0.0065216	-0.157506	0.033289	0.00261973	0.0420461	0.00498474	0.0712303	0.203023	0.122304	-0.0771178	0.0881234	-0.0475493	-0.0278645	0.13553	0.101054	0.134221	0.165268	0.168207	0.158143	0.0375074	0.0722065	0.0917718	0.191987	0.0203436	-0.00355187	0.316192	0.0916504	0.0793192	0.145615	0.0872427	0.0496979	0.0911161	0.0865804	0.0833536	0.122811	0.10319	0.101044	0.0669278	0.0887152	0.0851652	0.0665467	0.134827	0.0799486	0.0786049	0.0697952	0.108824	0.448976	0.0237035	0.416962	0.395477	0.0996191	0.609331	0.754226	0.125653	0.424397	0.21744	0.12362	0.0262118	0.102393	0.666152	0.295549	0.509018	0.0298875	0.799355	0.960085	0.0128584	0.584193	0.0767758	0.650935	0.499242	0.165293	0.720732	0.823629	0.211555	0.59825	0.367976	0.282466	0.0602818	0.180965	0.764733	0.405082	0.603401	0.0749862	0.876012	0.973924	0.0418005	0.152247	0.0505329	0.0327025	0.107619	0.0174166	-0.0787454	0.18982	-0.00966497	-0.208559	-0.297905	-0.290169	-0.102541	-0.0194083	0.0989756	0.0181529	-0.042791	-0.197222	0.0974495	0.0489137	0.215924	-0.0232551	0.181994	0.0839902	0.361065	0.0830886	0.0652536	0.215051	0.206288	0.0737297	0.123092	0.178014	0.173636	0.148663	0.0647137	0.133004	0.0451188	0.0298692	0.286778	0.0998505	0.0442595	0.185705	0.0344271	0.897269	0.899491	0.899132	0.866151	0.887197	0.891852	0.870461	0.897024	0.855509	0.858708	0.858071	0.863261	0.898457	0.870696	0.884324	0.850439	0.866858	0.88653	0.862581	0.873133	0.862605	0.000719319	-0.259616	0.104217	-0.0276995	-0.0566502	0.0717594	-0.158758	-0.0355475	0.179462	0.109183	-0.00322491	-0.148799	-0.0333664	-0.101709	-0.12908	-0.228371	-0.0896313	-0.012543	0.0285554	-0.176735	0.105116	0.103443	0.12591	0.0904653	0.0764794	0.0616729	0.090638	0.114292	0.114573	0.185018	0.079869	0.0796741	0.0758641	0.0475518	0.0405817	0.137414	0.0615306	0.0415198	0.0818264	0.0964076	0.186583	0.0272819	0.0811397	0.0525453	0.0303684	0.123841	0.023648	0.199039	0.215136	0.25031	0.0698547	0.0162183	0.0548163	0.00463205	0.0020507	0.0305609	0.0695978	0.0485988	0.0842242	0.0450853	0	0	0	0	0	0	0	0	0	0	0	0	0	0	0	0	0	0	0	0	0	0.501184	0.140104	0.313792	0.44299	0.19038	0.616538	0.0608788	0.546581	0.384259	0.420827	0.507988	0.130433	0.427877	0.131529	0.331508	0.863604	0.342492	0.443178	0.535403	0.131582	0.269244	not DD	trans	not DD	not DD	trans	not DD	trans	not DD	not DD	not DD	not DD	trans	not DD	trans	neither	cis	not DD	neither	not DD	trans	mixed	trans
ZNF532	9.1086e-14	-0.656334	3.36773e-12	3.67239e-36	-0.473166	7.70693e-35	0.415136	-0.177998	0.821034	6.81211e-52	-0.511722	3.02063e-50	2.44236e-105	-0.605414	1.45397e-103	2.25951e-09	-0.557358	5.63264e-08	0.000931655	-0.372677	0.00676243	1.64146e-83	-0.524831	8.16273e-82	1.78397e-21	-0.532537	4.88738e-20	4.62251e-13	-0.615082	9.76644e-12	9.12212e-10	-0.525923	1.42445e-08	9.88735e-26	-0.708422	6.0536e-24	3.00519e-79	-0.552276	1.28324e-77	5.81021e-13	-0.408516	1.89055e-11	9.46039e-126	-0.463475	3.20788e-124	4.96943e-222	-0.368957	1.23247e-220	0.00691485	-0.350344	0.0591807	1.41239e-68	-0.675443	8.1337e-67	5.6694e-80	-0.387801	9.98391e-79	5.73363e-09	-0.516164	1.25613e-07	0	-0.500544	0	-0.409003	-0.458812	-0.344065	-0.469902	-0.659392	-0.311747	-0.749398	-0.575999	-0.517162	-0.45899	-0.329605	-0.886544	-0.578813	-0.445495	-0.316213	-0.428266	-0.0785738	-0.371175	-0.575752	-0.604856	0.162313	0.172886	0.166242	0.197946	0.119581	0.125286	0.185808	0.173976	0.235318	0.173858	0.206951	0.170268	0.144143	0.217652	0.193294	0.19404	0.268611	0.185096	0.13898	0.182799	0.0233971	0.0198154	0.0601367	0.0367181	9.98123e-05	0.0249684	0.00240251	0.00498775	0.0453	0.0213525	0.132974	0.000179112	0.00205405	0.0592925	0.123295	0.0475472	0.773936	0.0636082	0.000868229	0.00602301	0.0658627	0.0675551	0.223348	0.0753018	0.000653868	0.067107	0.0109546	0.0184433	0.134453	0.0729109	0.296446	0.00124547	0.00926655	0.129042	0.20352	0.0914541	0.84338	0.147315	0.00505174	0.0239275	0.0237934	0.1145	-0.103066	0.0159712	0.0234716	0.133536	-0.189956	-0.0339389	0.120061	-0.00672575	0.00468139	0.10697	0.0449843	-0.0176803	-0.0424582	-0.0178431	-0.0935159	0.00481612	0.019808	-0.161515	0.0236388	0.176298	0.0770294	0.330891	0.0726645	0.0565869	0.172543	0.202576	0.0586296	0.112975	0.152205	0.158716	0.10777	0.0693164	0.130466	0.042674	0.0259441	0.248153	0.0549456	0.0413315	0.191072	0.0227079	0.936877	0.933453	0.943486	0.942471	0.939901	0.933136	0.947469	0.946734	0.935305	0.940723	0.938487	0.930934	0.939072	0.945229	0.949719	0.948701	0.944164	0.934504	0.939226	0.944478	0.931723	-0.000965539	-0.0326944	-0.068397	0.00368256	0.131766	-0.055857	0.0173023	0.153074	0.0318441	-0.0886559	-0.0147423	0.206023	0.268914	-0.0281385	-0.101373	0.192271	0.0240913	-0.0264596	-0.0312444	-0.0367047	0.123874	0.0879043	0.133834	0.101296	0.0351317	0.0752714	0.0823087	0.11333	0.122528	0.179456	0.113554	0.0707389	0.0847387	0.0758844	0.0549962	0.124678	0.098626	0.0770597	0.083614	0.0893265	0.269032	0.245192	0.321137	0.338741	0.0141713	0.18304	0.331234	0.138577	0.276673	0.311246	0.358349	0.00649168	0.00205987	0.497657	0.283954	0.0199499	0.30311	0.378969	0.491082	0.308339	0	0	0	0	0	0	0	0	0	0	0	0	0	0	0	0	0	0	0	0	0	0.490057	0.437533	0.748293	0.565155	0.178132	0.586184	0.398437	0.78433	0.148486	0.0477602	0.467767	0.218346	0.0581064	0.747794	0.176015	0.246547	0.199912	0.299778	0.55354	0.281474	0.175283	not DD	not DD	not DD	not DD	trans	not DD	not DD	not DD	not DD	not DD	not DD	trans	trans	not DD	not DD	trans	not DD	not DD	not DD	not DD	trans	trans
LMAN1	0.0329028	0.152386	0.121416	6.19327e-09	0.188594	3.57817e-08	0.206843	0.189226	0.620362	2.92948e-08	0.218555	1.89533e-07	0.642263	0.00832898	0.81792	0.0404206	0.199309	0.148679	0.0793791	0.152196	0.241456	0.00207773	0.104207	0.00593549	0.000251339	0.229482	0.001302	0.0334436	0.181711	0.106695	0.00164578	0.249682	0.00867922	0.00101305	0.274041	0.00569262	0.0778657	0.0524508	0.1498	0.709475	0.00971515	0.975514	0.0018946	0.0716194	0.0044422	8.09624e-07	0.0822093	2.03608e-06	0.60724	0.0504651	0.958612	7.34158e-07	0.194935	3.77355e-06	1.6422e-07	0.101239	5.31155e-07	0.563296	0.0759489	0.846686	1.04525e-62	0.251689	7.37814e-62	0.0848101	0.0630926	-0.189585	-0.00427061	0.182912	-0.362821	0.0537954	-0.205169	0.241902	0.152673	0.0409042	-0.00952062	0.137104	-0.0289162	-0.108046	1.01423	-0.143211	-0.387886	0.0266284	0.0917361	0.154437	0.1846	0.240961	0.21707	0.184333	0.305579	0.255831	0.173601	0.236916	0.152563	0.154858	0.222161	0.202979	0.318237	0.275083	0.383861	0.154517	0.370473	0.150526	0.174166	0.590879	0.737958	0.446283	0.984653	0.339173	0.253415	0.837687	0.256432	0.32456	0.336441	0.79542	0.96648	0.513412	0.928847	0.700177	0.0215018	0.368828	0.311929	0.861952	0.607728	0.706703	0.828715	0.673386	0.989245	0.440992	0.384487	0.886652	0.365685	0.501414	0.496654	0.883906	0.97694	0.618184	0.954459	0.777798	0.0490926	0.498526	0.466357	0.909626	0.716221	-0.0785418	0.000569319	0.0509625	-0.159142	-0.0436789	-0.0979653	0.079179	-0.00636769	0.369116	0.294007	0.174629	-0.087664	-0.0445927	-0.0184808	-0.0136609	0.0625695	-0.169805	-0.145091	0.0673941	0.0997755	0.0203563	0.231512	0.0900357	0.289458	0.116207	0.0756807	0.216417	0.222888	0.079589	0.12294	0.202447	0.182803	0.165993	0.0688486	0.183143	0.0452368	0.0319681	0.209726	0.126069	0.0424943	0.17292	0.0372936	0.540414	0.554172	0.531756	0.683956	0.68766	0.643202	0.514781	0.641483	0.457659	0.468232	0.473775	0.683257	0.692011	0.658906	0.690455	0.439394	0.647476	0.691107	0.439275	0.502595	0.573027	0.0910779	-0.128967	-0.180099	0.110516	0.0137295	0.112533	0.329699	-0.139545	0.06282	0.0609935	0.128093	-0.0198063	-0.0870071	-0.103588	-0.118406	0.787146	0.132207	-0.161936	-0.105676	0.0222613	0.125176	0.0767193	0.139885	0.0901529	0.0542077	0.0663531	0.137252	0.127875	0.121769	0.168304	0.0923331	0.0520378	0.114328	0.127375	0.12059	0.232304	0.0605558	0.0652612	0.0949769	0.0890051	0.354196	0.38156	0.387126	0.212104	0.452712	0.409683	0.22036	0.446947	0.386947	0.396619	0.33734	0.459398	0.506198	0.486371	0.462964	0.462136	0.263143	0.290315	0.415507	0.532687	0	0	0	0	0	0	0	0	0	0	0	0	0	0	0	0	0	0	0	0	0	0.316495	0.00437581	0.180703	0.371133	0.432091	0.703607	0.0185953	0.420512	0.559806	0.605795	0.288919	0.64274	0.212406	0.131878	0.256911	0.150702	0.343501	0.227127	0.32689	0.914426		not DD	not DD	not DD	not DD	not DD	not DD	not DD	not DD	not DD	not DD	not DD	not DD	not DD	not DD	not DD	not DD	not DD	not DD	not DD	not DD	not DD	not DD
TIMM21	8.33223e-09	-1.18807	1.67287e-07	4.92102e-32	-0.880924	9.11116e-31	0.596169	-0.180572	0.977512	1.49305e-16	-0.776155	1.79778e-15	1.61747e-47	-0.941388	3.67672e-46	0.000115806	-0.739409	0.0011597	0.18494	-0.254183	0.432511	6.03505e-33	-0.885098	1.02414e-31	6.17685e-10	-0.74366	7.29277e-09	4.48054e-08	-0.954196	5.37686e-07	4.64664e-07	-0.911644	5.16516e-06	1.80267e-08	-0.784777	2.51229e-07	5.96588e-36	-0.849387	1.05324e-34	5.35788e-05	-0.709814	0.000492187	1.19895e-83	-0.872578	2.60961e-82	1.8303e-244	-0.966978	5.06521e-243	0.0148758	-0.730393	0.103786	5.55404e-31	-0.905572	1.21172e-29	4.74823e-106	-0.917579	1.1454e-104	0.000929959	-0.61728	0.00643892	1.35965e-163	-0.758635	2.01278e-162	-0.969655	-0.765105	-0.755828	-1.11158	-0.916228	-0.657926	-0.806558	-0.678947	-0.830022	-0.762872	-0.564039	-0.687837	-0.714136	-0.954184	-1.10616	-0.883034	-0.910188	-0.708562	-0.637374	-0.77404	0.169492	0.129354	0.166041	0.13238	0.120182	0.116008	0.12587	0.131995	0.169565	0.174087	0.156322	0.132931	0.160936	0.145972	0.153607	0.179545	0.107247	0.142984	0.144161	0.211018	3.85332e-05	5.0343e-05	0.000621793	3.88117e-06	3.78044e-06	4.30047e-05	7.86489e-05	0.000136871	0.000236727	0.000863572	0.00274338	0.000189376	0.00101294	1.12416e-05	3.65149e-06	0.000355904	4.43727e-07	0.000180533	0.000495633	0.00307804	0.000569443	0.00104465	0.0130302	0.000105446	5.58864e-05	0.000511192	0.00103548	0.00142608	0.00366509	0.00832707	0.02232	0.00130069	0.00555168	0.000192362	6.55902e-05	0.00245238	2.15696e-05	0.00174188	0.00329702	0.0147566	0.291203	0.00191028	-0.656725	-0.172519	-0.0759416	0.185872	-0.111443	-0.185466	0.184135	0.238615	-0.0749992	0.150098	-0.0858615		-0.117784	0.0234917	0.42695	0.169231	-0.0610091	-0.0925392	0.0714869	0.266633	0.131516	0.426201	0.137423	0.0939276	0.24423	0.298491	0.116222	0.215804	0.282916	0.263049	0.221165	0.106775		0.0709875	0.0456693	0.417551	0.139963	0.0666802	0.269393	0.0531466	0.636497	0.693246	0.568467	0.504211	0.543765	0.542623	0.485962	0.480571	0.625212	0.65404	0.638783	0.492273	0.541252	0.52302	0.472455	0.683624	0.691241	0.506441	0.527148	0.542233	0.494081	0	0.227533	0	0	0	-0.046694	-0.131946	0.00470064	-0.0905287	0.575855	0	0.0668858	-0.00173832	0.0370427	0.0398593	0	-0.0360809	0.088956	0.317591	0.0825754	10000000000000000	0.144528	10000000000000000	10000000000000000	10000000000000000	0.104927	0.144495	0.13744	0.125183	0.208767	10000000000000000	0.082091	0.106773	0.0666004	0.0613124	10000000000000000	0.0639137	0.0398999	0.118489	0.0820518	0.162497	0.0742751	0.186067	0.478458	0.117272	0.122571	0.453193	0.458358	0.182141	0.131438	0.133825	0.125899	0.394539	0.103103	0.109327	0.156599	0.311556	0.044837	0.0613765	0.0793781	0	0	0	0	0	0	0	0	0	0	0	0	0	0	0	0	0	0	0	0	0	0.5	0.00839562	0.5	0.5	0.5	0.632508	0.776054	0.506465	0.420275	0.103326	0.5	0.359842		0.432059	0.589365	0.5	0.451834	0.289178	0.184095	0.865716	0.289178	not DD	not DD	not DD	not DD	not DD	not DD	not DD	not DD	not DD	not DD	not DD	not DD	not DD	not DD	not DD	not DD	not DD	trans	not DD	not DD	trans	trans
PIAS2	0.55366	-0.024453	0.839089	0.0191614	-0.105353	0.0466187	0.532234	0.068387	0.926625	0.322902	-0.0177325	0.51539	1.30864e-06	0.137373	5.53419e-06	0.0232949	-0.228329	0.0983399	0.548067	0.0405278	0.837972	0.00601404	0.0927975	0.0158129	0.00114193	-0.186012	0.00512397	0.483968	0.0516533	0.734685	0.0412769	0.199531	0.128749	0.207211	-0.109896	0.42942	0.859186	-0.0133476	0.97994	0.0804455	0.132776	0.229491	0.122562	0.0259152	0.20034	0.00168763	0.0283036	0.00332565	0.0160273	-0.317641	0.109778	0.000429729	-0.154069	0.00150843	0.00403544	0.0683408	0.00874766	0.238014	0.109909	0.502937	3.71912e-33	-0.156216	1.79844e-32	-0.382766	-0.098736	0.104886	-0.1166	0.207856	-0.000863619	-0.0243943	-0.383476	-0.338124	-0.229297	-0.0911625	-0.0971174	0.0399272	0.164343	0.0978712	0.402108	0.432204	0.013592	0.0984297	-0.10589	0.163737	0.123449	0.112053	0.128636	0.0670645	0.102102	0.105668	0.155803	0.194962	0.164139	0.207051	0.0960055	0.118363	0.116544	0.0972128	0.119666	0.283136	0.143169	0.095903	0.127681	0.0334803	0.438139	0.367243	0.383967	0.00845982	0.993362	0.822095	0.0270387	0.104824	0.187366	0.666274	0.330519	0.742254	0.179639	0.330492	0.00567849	0.147897	0.925641	0.320999	0.422667	0.0858708	0.589491	0.610219	0.487849	0.0220961	0.995951	0.875112	0.0648763	0.237511	0.3329	0.79982	0.442942	0.80952	0.295812	0.441853	0.0174192	0.253023	0.958486	0.450638	0.555271	0.0418511	-0.0563545	-0.0532237	0.111749	-0.0619539	-0.103493	-0.412026	0.00127785	-0.0118212	-0.172352	0.324675	-0.120887	-0.135244	-0.214907	-0.174561	-0.142103	-0.651952	-0.151621	-0.0715248	-0.194425	0.031314	0.181833	0.097075	0.411598	0.0866216	0.0719047	0.260517	0.270117	0.0749016	0.11436	0.177751	0.183615	0.162996	0.0695117	0.171906	0.052235	0.0311897	0.3068	0.103609	0.052253	0.280361	0.0306734	0.298381	0.151657	0.32783	0.393379	0.109113	0.248377	0.136544	0.319795	0.179516	0.339074	0.423642	0.282459	0.0192561	0.07963	0.000684082	1.01541e-05	0.072032	0.103465	0.0523854	0.23815	0.28991	-0.0175133	-0.120987	-0.594843	0.0378011	-0.00715052	-0.127211	-0.0636715	-0.0927147	-0.163577	-0.201374	-0.302324	-0.256248	-0.00418003	-0.164704	-0.147587	0.0919341	-0.0277364	-0.208168	-0.0822024	-0.0249479	0.122888	0.0815743	0.212818	0.0960003	0.0492972	0.0684727	0.0916065	0.170573	0.137508	0.150678	0.125482	0.0584802	0.103927	0.052779	0.0443756	0.181545	0.0836837	0.0689119	0.106129	0.0801827	0.073374	0.00489164	0.00477467	0.299167	0.0449422	0.00359454	0.168827	0.234572	0.0407735	0.108524	0.00688486	0.00111787	0.203961	0.00021633	0.000153729	0.0421698	0.0376524	0.000666157	0.0210143	0.0392585	0	0	0	0	0	0	0	0	0	0	0	1	0	1	1	0	0	0	0	0	3	0.413485	0.465788	0.0894751	0.601782	0.530621	0.591277	0.0192949	0.127501	0.951551	0.381646	0.39986	0.527786	0.50491	0.94655	0.962843	0.467068	0.550337	0.343591	0.634034	0.357564	0.558453	not DD	neither	trans	not DD	neither	neither	not DD	not DD	cis	not DD	neither	neither	not DD	cis	cis	neither	neither	neither	neither	neither	mixed	neither
PIK3C3	0.680619	-0.0133956	0.959156	0.164033	0.0611879	0.28806	0.0955715	0.252643	0.415513	0.66358	-0.0275808	0.855616	0.0139442	0.0802031	0.0334434	0.000613147	0.456457	0.00496859	0.194082	0.0801703	0.449575	0.313507	0.0347005	0.481799	0.785553	0.0232763	0.967075	0.0454487	0.159887	0.135281	0.0133367	0.234055	0.0520726	0.0145124	0.234357	0.0546461	0.250521	-0.0324767	0.395737	0.304134	0.0755345	0.591555	5.18988e-11	0.160321	2.21226e-10	0.247741	0.0237456	0.336456	0.763581	-0.00427466	1	0.000148961	0.174528	0.000560786	0.0719844	0.0425817	0.123023	0.527698	-0.0480215	0.809439	3.01883e-32	0.209575	1.43874e-31	0.118212	0.121849	0.11415	0.229482	0.140351	0.230859	0.0102905	0.63274	-0.0567642	0.0401874	0.167917	0.0789195	0.28329	0.151437	0.280221	0.0798029	0.19832	0.148729	0.190459	0.162212	0.104801	0.0925589	0.113519	0.0703947	0.0630694	0.0765733	0.0743691	0.180414	0.132315	0.0939068	0.108104	0.0740356	0.109142	0.0649016	0.0602707	0.119621	0.101394	0.0829871	0.0592529	0.0960287	0.276831	0.210682	0.333979	0.00751922	0.0443854	0.00864066	0.892703	0.00335873	0.674448	0.676161	0.142082	0.306175	0.0249876	0.034527	0.000340008	0.517322	0.0695491	0.0936032	0.00579268	0.116265	0.413064	0.357706	0.581751	0.0214533	0.085305	0.029665	0.926173	0.013773	0.800083	0.787299	0.309495	0.418138	0.0610235	0.0855017	0.00198311	0.610908	0.142295	0.196126	0.0210187	0.215172	-0.408825	-0.0842865	-0.26785	-0.0570123	-0.0759523	-0.295993	-0.563639	0.025739	0.0534468	-0.121537	-0.406839	0.0200337	-0.00469239	-0.121335	-0.0266056	0.0214712	-0.308723	-0.0104805	-0.0348013	0.0888788	0.00325643	0.225949	0.0947697	0.321488	0.0957984	0.0781784	0.204117	0.256212	0.0749766	0.120943	0.210007	0.260991	0.234653	0.0706834	0.169433	0.0561214	0.0327605	0.286839	0.0904473	0.0511109	0.173141	0.0371571	0.802185	0.801243	0.810568	0.809256	0.804929	0.817897	0.805066	0.820545	0.814784	0.80841	0.806118	0.816507	0.815623	0.815264	0.807721	0.828853	0.82307	0.811724	0.805219	0.813018	0.82686	0.0414766	-0.155933	-0.0820504	0.132402	0.00904716	-0.0252435	-0.00431279	0.148125	-0.0235412	-0.130101	0.0439914	0.0669249	0.128433	-0.0393931	-0.0399031	-0.0135469	-0.0690256	-0.015085	-0.115411	-0.364616	0.112343	0.0827049	0.162459	0.108163	0.056914	0.0644317	0.0879482	0.0908786	0.121171	0.172803	0.101042	0.072509	0.0949659	0.0423257	0.0375176	0.148656	0.0554065	0.0497104	0.0755802	0.0754071	0.311185	0.0625525	0.126525	0.289505	0.299477	0.0906062	0.349824	0.374547	0.259547	0.287254	0.189491	0.469895	0.178921	0.10234	0.0999122	0.482136	0.275526	0.101582	0.0787657	0.0717608	0	0	0	0	0	0	0	0	0	0	0	0	0	0	0	0	0	0	0	0	0	0.475861	0.540531	0.590434	0.231356	0.471895	0.511453	0.461349	0.360823	0.553617	0.595162	0.455401	0.0614914	0.326958	0.675388	0.259171	0.511216	0.151834	0.638349	0.303166	0.0087744		not DD	not DD	not DD	not DD	not DD	not DD	not DD	not DD	not DD	not DD	not DD	not DD	not DD	not DD	not DD	not DD	not DD	not DD	not DD	not DD	not DD	not DD
THOC1	0.757543	0.0280144	1	2.92584e-25	-0.448113	4.20912e-24	0.751354	0.0585947	1	0.857505	-0.00755339	0.999364	4.56204e-06	-0.149536	1.82289e-05	0.0268998	-0.232802	0.109087	0.000606074	-0.352847	0.00462718	0.0780255	-0.0628008	0.151852	0.00475628	-0.157718	0.0179858	0.00849103	-0.264511	0.034322	0.0670795	-0.150264	0.190831	0.00686574	-0.206682	0.029292	0.1748	-0.0423126	0.294831	0.0367572	0.15681	0.128082	0.21904	-0.0277891	0.328469	0.0296802	-0.0352851	0.0496179	0.702162	-0.0577155	1	0.000445439	-0.149804	0.00155813	5.7806e-42	-0.325618	5.70351e-41	0.0484634	-0.202231	0.163356	3.34801e-53	-0.254562	2.13463e-52	0.266683	-0.110496	0.0540133	0.238471	0.0969324	0.0151644	0.188717	0.365957	0.135257	0.32495	0.135702	0.196789	0.406019	0.207989	0.125138	0.69714	0.165554	0.0512214	0.158953	0.0659071	0.109543	0.111525	0.154668	0.114347	0.0880084	0.106643	0.0955339	0.10582	0.169184	0.132189	0.105412	0.0967063	0.113333	0.0805699	0.0742415	0.145442	0.133988	0.121196	0.0990912	0.103313	0.0276967	0.339817	0.732821	0.0609021	0.290703	0.888801	0.076547	0.00370593	0.437379	0.029881	0.218307	0.0631629	0.00433701	0.0213135	0.113197	0.000439713	0.235798	0.678651	0.129538	0.535172	0.0745396	0.4978	0.862211	0.112994	0.390545	0.928137	0.14766	0.0147639	0.61066	0.0921152	0.406226	0.12187	0.0160684	0.0589077	0.190401	0.0028089	0.358743	0.791433	0.225807	0.656887	0.0552263	-0.029882	-0.106464	-0.145647	-0.0839978	0.520729	0.274265	-0.0311098	0.0270781	0.0742527	-0.0469434	0.0815355	-0.0398129	-0.299055	0.0405359	-0.0553789	0.296985	0.0443801	-0.024614	-0.0223473	-0.00921714	0.202498	0.0972506	0.318061	0.109153	0.0752153	0.23945	0.286811	0.0763964	0.130966	0.194869	0.201707	0.171468	0.0743889	0.162251	0.0524954	0.0309005	0.324422	0.0906962	0.0530909	0.200513	0.0392528	0.767406	0.741175	0.731298	0.672257	0.678487	0.765817	0.685459	0.694367	0.769962	0.76275	0.767281	0.760832	0.703064	0.668519	0.771671	0.635865	0.761324	0.782331	0.697938	0.701626	0.770902	-0.0237343	-0.265778	-0.185259	-0.268658	-0.115344	-0.069634	-0.261366	-0.0405262	0.0456686	-0.0718999	-0.0345481	-0.159543	-0.244305	-0.0903279	-0.0762183	-0.0302269	-0.127625	-0.0659274	-0.0712369	-0.110439	0.145806	0.122775	0.143298	0.0987916	0.0488024	0.0533733	0.0953099	0.110658	0.125041	0.139606	0.0988942	0.0658897	0.081228	0.043494	0.0398012	0.154443	0.0785918	0.0568112	0.0976624	0.0905431	0.0249091	0.00341387	0.0119747	0.000983277	0.000254156	0.0062902	0.000520326	0.0327293	0.0226936	0.0754747	0.0052382	0.000295649	0.000991467	0.000170755	0.000253752	0.00292194	0.00729638	0.00209733	0.00554562	0.00628958	0	0	0	0	0	0	0	0	0	0	0	0	0	0	0	0	0	0	0	0	0	0.411563	0.112433	0.574675	0.542128	0.728239	0.443677	0.119028	0.285989	0.722045	0.652899	0.412589	0.249544	0.845254	0.236499	0.726583	0.475787	0.205098	0.37335	0.313703	0.0834588	0.413771	neither	trans	neither	neither	cis	neither	trans	trans	cis	not DD	neither	trans	cis	trans	cis	neither	trans	neither	neither	trans	mixed	neither
PHLPP1	0.000182168	0.342429	0.00156076	5.08383e-19	0.311731	5.5448e-18	0.403266	0.0987099	0.814768	5.14256e-24	0.34002	9.29018e-23	0.0728621	-0.0472948	0.142737	0.0777776	0.156336	0.239583	0.00429078	0.220554	0.0247233	7.57343e-31	0.287673	1.2082e-29	1.745e-11	0.388179	2.36325e-10	6.71237e-11	0.489277	1.12464e-09	1.65431e-05	0.330534	0.000142558	0.00036547	0.208759	0.00229842	1.82068e-05	0.119495	6.76926e-05	0.934571	0.0143683	1	2.77603e-17	0.131298	1.55911e-16	1.58233e-52	0.146606	1.11317e-51	0.191684	0.155278	0.535477	1.06877e-07	0.179692	6.00974e-07	0.000160223	0.0459251	0.000409184	3.73676e-06	0.348955	4.88924e-05	2.69592e-27	0.115732	1.178e-26	0.75943	-0.0995517	-0.229709	-0.548734	-0.610625	-0.377578	-1.172	0.0116088	0.302841	0.076059	0.705702	0.0832026	-0.377876	-0.0534573	-0.0815149	0.331896	0.255433	-0.33434	0.181398	-0.28966	0.260058	0.0904106	0.156985	0.119476	0.122277	0.142287	0.12657	0.0952407	0.193095	0.0938534	0.289259	0.116908	0.0873006	0.0965084	0.119708	0.133495	0.216558	0.113302	0.118994	0.145738	0.0104415	0.29075	0.168448	0.000756948	0.000245826	0.0179647	3.27541e-06	0.904673	0.139125	0.433267	0.0282048	0.48945	0.0012132	0.588099	0.506596	0.0286478	0.256743	0.0100466	0.148211	0.0695145	0.0362247	0.446142	0.401775	0.00376035	0.00132041	0.0522883	0.000138308	0.933047	0.287237	0.589112	0.106691	0.597927	0.00631791	0.702527	0.612309	0.061458	0.381473	0.0368134	0.250697	0.14676	-0.0635556	-0.063887	-0.386999	0.0543216	-0.0388408	-0.0738587	-0.0727838	-0.107023	0.00611852	-0.113792	-0.301151	-0.0737969	-0.063627	0.191293	-0.0801638	-0.0424162	0.18297	-0.0990774	-0.122952	-0.119841	-0.0513918	0.197601	0.0754827	0.22041	0.0611777	0.0554384	0.181302	0.130764	0.0502891	0.173412	0.136653	0.162904	0.106193	0.0596979	0.126505	0.0410152	0.022326	0.207657	0.0694025	0.0356746	0.13779	0.0245521	0.0295954	0.0229437	0.0379887	0.272303	0.0844054	0.183349	0.0422336	0.0176315	0.123611	0.0449983	0.0246767	0.0746664	0.0568459	0.284543	0.0139822	0.0129316	0.427202	0.0299348	0.000198804	0.0290391	0.00931038	0.267406	-0.0467484	-0.0240724	0.219292	-0.0783334	0.00815484	-0.106492	0.271176	-0.0411386	-0.188604	0.00669718	-0.193142	0.00827032	0.0204878	-0.149794	-0.0632565	-0.0264971	-0.181247	-0.0604201	0.0124438	0.29948	0.084383	0.154706	0.122322	0.0543716	0.0682331	0.0976955	0.178832	0.114805	0.16417	0.246004	0.0865406	0.118367	0.0948091	0.0962396	0.128672	0.167647	0.0670834	0.0772871	0.0835392	0.274774	0.0871665	0.170649	0.466222	0.0400039	0.0972749	0.28645	0.392591	0.242323	0.220909	0.17576	0.0405541	0.253098	0.0863166	0.0442087	0.0720238	0.410368	0.0293932	0.0752076	0.101627	0	0	0	0	0	0	0	0	0	0	0	0	0	0	1	0	0	1	0	0	2	0.161097	0.788479	0.51605	0.247713	0.495839	0.473475	0.995071	0.0225629	0.610323	0.727948	0.478297	0.32943	0.511047	0.443346	0.283164	0.426308	0.57718	0.678365	0.668525	0.446003	0.4467	not DD	not DD	not DD	not DD	neither	not DD	not DD	not DD	not DD	not DD	not DD	neither	not DD	not DD	trans	not DD	not DD	neither	not DD	not DD	trans	neither
ME2	0.324513	-0.123631	0.616847	0.000264413	-0.195256	0.000911756	0.973641	0.0574855	1	0.146998	-0.060433	0.27761	1.87071e-12	0.211215	1.22992e-11	0.0110509	0.264289	0.0545613	0.177459	-0.196291	0.422286	0.00458396	-0.110078	0.0123156	5.28705e-05	-0.294638	0.000313928	1.31097e-08	-0.672493	1.69659e-07	0.00581699	-0.280294	0.0258183	0.0416318	0.238238	0.127648	0.0773037	-0.0518885	0.148873	0.251124	-0.0872631	0.518112	1.87177e-12	-0.148308	8.57536e-12	4.84099e-23	-0.147738	2.08088e-22	0.66637	-0.107334	1	9.41397e-07	0.278995	4.77379e-06	0.174182	0.0399322	0.265083	0.0550198	-0.207245	0.180429	0	0.80517	0	0.252249	0.364502	0.285171	0.336829	0.354611	0.0721919	0.326819	0.145837	0.0705472	-0.118292	0.360392	0.0459236	0.0353684	0.391651	0.367234	-0.0278419	0.320184	0.171259	0.548821	0.606609	0.124331	0.169456	0.144918	0.082564	0.0697746	0.0989294	0.0857082	0.103029	0.313948	0.15113	0.146815	0.0733712	0.0922349	0.15027	0.0989079	0.0895801	0.123186	0.0847749	0.0910605	0.123951	0.0603757	0.0507885	0.0720211	0.00178982	0.000210369	0.476706	0.00343097	0.178204	0.825453	0.448751	0.0273942	0.542399	0.708727	0.0202973	0.00218249	0.761287	0.0202515	0.0618846	2.31929e-05	0.000340817	0.133541	0.132791	0.247731	0.00708868	0.00117424	0.60761	0.0142876	0.276534	0.901929	0.603062	0.104796	0.646707	0.784555	0.0567709	0.00848781	0.81896	0.0559233	0.144526	0.000348332	0.00296179	-0.175898	0.175862	0.469341	0.250262	-0.132728	-0.255494	0.264783	0.00966856	-0.055325	-0.190425	-0.455287	0.27152	0.0287339	0.0247517	0.0796792	0.0112631	0.198936	-0.0838665	-0.089097	-0.0438945	-0.132132	0.218421	0.112458	0.40092	0.0998588	0.0726875	0.251829	0.292902	0.0762747	0.171342	0.167828	0.228553	0.193066	0.0761147	0.143376	0.0481758	0.0322326	0.308486	0.108577	0.0548078	0.156763	0.0389919	0.248513	0.351798	0.439101	0.107743	0.156637	0.318524	0.422922	0.408715	0.332992	0.258615	0.189664	0.39638	0.380417	0.374328	0.114644	0.368175	0.299673	0.218003	0.132842	0.385996	0.0176155	-0.0317062	-0.0946142	-0.157193	0.0716087	-0.03015	-0.0294854	-0.103693	-0.191475	0.0195396	-0.0940255	0.0725736	-0.119214	-0.184534	-0.0945102	-0.00170937	0.0671463	-0.213375	-0.124803	-0.0162428	-0.183135	0.122382	0.135946	0.168112	0.116015	0.0514095	0.0621037	0.114311	0.139786	0.163309	0.150685	0.136382	0.058116	0.0805278	0.0453392	0.0468642	0.151089	0.0583866	0.0500137	0.110546	0.064642	0.0443475	0.0241941	0.0177692	0.273227	0.0260968	0.0382151	0.276123	0.011351	0.0464175	0.111922	0.0392465	0.00594325	0.0145551	0.00268268	0.0547919	0.0341825	0.000777589	0.00331183	0.0382957	0.00555899	0	0	0	0	0	0	0	0	0	0	0	0	0	0	0	0	0	0	0	1	1	0.549527	0.394011	0.42828	0.583477	0.564066	0.473629	0.0785867	0.288942	0.475599	0.557575	0.57713	0.162631	0.10576	0.31386	0.464734	0.601514	0.393048	0.7139	0.613513	0.721505	0.461057	neither	neither	neither	not DD	neither	neither	not DD	trans	neither	not DD	neither	trans	trans	neither	not DD	neither	neither	cis	neither	cis	mixed	neither
EPB41L3	3.74219e-05	1.03598	0.000380604	8.30781e-10	0.385503	5.1761e-09	0.78226	0.135849	1	1.52617e-20	-0.595428	2.32874e-19	9.89369e-15	-0.579892	7.40929e-14	0.370592	0.236945	0.656375	0.379783	-0.280987	0.665143	6.90078e-33	-0.663245	1.16632e-31	1.73893e-25	1.79995	5.91086e-24	2.92184e-12	1.26762	5.60063e-11	9.72362e-07	0.861112	1.02623e-05	0.861271	0.340004	1	0.914945	0.0977818	1	4.43465e-10	-0.529314	9.99925e-09	1.44909e-27	-0.421079	1.13662e-26	1.64532e-147	-0.590984	2.7112e-146	0.592838	0.13493	0.94699	0.07584	0.514573	0.153595	4.93423e-09	0.219498	1.75266e-08	0.0144952	-0.530515	0.0636601	8.05718e-286	-1.38205	1.97921e-284	0.838499	0.452257	-0.179755	-0.838878	-1.15772	-0.138752	-1.05566	1.01808	0.520423	1.1864	0.0525655	1.03387	0.522666	-0.546278	-0.755489	-2.18822	0.124925	1.0199	0.276497	0.16877	0.369957	0.265794	0.212304	0.208404	0.265097	0.431091	0.171733	0.314905	0.259428	0.158151	0.485346	0.376711	0.369444	0.366956	0.318921	0.750192	0.46769	0.290311	0.201253	0.375901	0.0384395	0.112537	0.41332	0.00196445	0.000762933	0.751962	0.000110194	0.00583377	0.0645797	6.63201e-06	0.91525	0.0169409	0.184975	0.158047	0.0321516	0.0129264	0.793057	0.00320263	0.189669	0.661232	0.0951689	0.232527	0.647799	0.00759515	0.0032124	0.831318	0.00128157	0.0206752	0.171467	0.000367538	0.95294	0.0426401	0.283084	0.269074	0.0702655	0.0329434	0.857694	0.0156826	0.302752	0.759293	1.66115	0.0961993	0.263763	0.191283	0.129953	0.40833	-0.269174	0.111051	1.82762	1.59768	1.22957	0.97148	0.11364	0.530611	0.451466	0.173881	1.45435	0.601702	0.0543248	-0.120497	-0.562923	0.445685	0.11827	0.313563	0.101723	0.134874	0.274897	0.216785	0.0944429	0.15284	0.236751	0.204051	0.209739	0.0486858	0.183463	0.10838	0.0433468	0.675178	0.215856	0.0630316	0.366872	0.0775993	0.000143771	0.108407	0.115251	0.0303413	0.143386	0.0615945	0.175958	0.106877	9.07358e-32	7.30665e-12	3.24175e-10	6.54578e-07	0.00865636	0.00316723	8.29986e-06	2.84542e-05	0.00664444	0.000593169	0.156913	0.39639	2.80953e-12	0.953753	0.506988	0.411894	0.437996	-0.103914	-0.119228	0.173882	1.42868	-0.0517186	0.24126	0.540317	0.0880911	-0.48127	0.721017	0.533053	0.0282956	0.421001	0.242012	-0.0798992	0.503719	0.213097	0.182273	0.284555	0.186793	0.182414	0.1206	0.102655	0.142392	0.195005	0.270898	0.211311	0.143607	0.210191	0.178662	0.128097	0.232582	0.226001	0.232925	0.248877	0.176452	0.000270778	0.00258927	0.0225769	0.0098177	0.471989	0.387448	0.0359517	1.92007e-07	0.257555	0.0576042	0.00465268	0.276244	0.104994	0.000574474	0.000575602	0.445995	0.00222497	0.0707873	0.294203	0.0108368	1	0	0	1	0	0	0	1	0	0	1	0	0	1	1	0	1	0	0	0	7	0.701337	0.189747	0.640366	0.436722	0.35719	0.642236	0.638658	0.820828	0.492036	0.55439	0.692607	0.816446	0.343996	0.626152	0.326198	0.504912	0.769043	0.224472	0.747988	0.345444	0.562464	cis	trans	neither	neither	not DD	not DD	neither	cis	not DD	not DD	neither	not DD	not DD	neither	neither	not DD	cis	not DD	not DD	neither	mixed	neither
SEH1L	0.00515898	0.360469	0.027261	1.72941e-11	0.368591	1.22676e-10	0.121006	0.394279	0.477538	0.757585	0.032462	0.935206	1.7836e-15	0.394224	1.38778e-14	4.26817e-06	0.550389	5.98337e-05	0.034365	0.389652	0.13112	0.000487319	0.206756	0.00155418	0.00140152	0.267577	0.00615203	0.010181	0.315419	0.0400759	0.0065602	0.36257	0.028518	0.0348388	0.187307	0.112273	2.73202e-06	0.229177	1.11432e-05	0.0185783	0.333956	0.0748599	2.52119e-12	0.239256	1.14771e-11	1.10199e-67	0.394154	9.2595e-67	0.822592	0.0548619	1	9.10786e-08	0.296567	5.15923e-07	5.05319e-24	0.361327	3.25346e-23	0.00593921	0.346558	0.0309158	7.81321e-118	0.415486	8.69739e-117	0.113694	0.215145	0.198418	0.657767	0.289234	0.207561	0.578986	0.352521	0.512074	0.192426	0.365653	-0.0919545	-0.0565168	0.395298	0.39663	0.127425	0.313637	0.353999	0.206981	0.335415	0.128301	0.101618	0.145682	0.135181	0.104457	0.081095	0.115896	0.128846	0.157665	0.122692	0.108997	0.0814948	0.09042	0.104955	0.0701729	0.187241	0.104636	0.090502	0.102223	0.121351	0.389347	0.054022	0.197592	0.000485854	0.0159535	0.0216808	0.000545904	0.0157688	0.00583987	0.142409	0.00456909	0.279923	0.544758	0.00197807	5.15617e-05	0.509092	0.00909916	0.00142556	0.061074	0.0167704	0.527537	0.138841	0.437238	0.00272935	0.0369772	0.0602116	0.00380684	0.0431031	0.0330102	0.275506	0.0313432	0.390135	0.646614	0.00941283	0.000460391	0.603406	0.0304183	0.00838854	0.126632	0.0507175	-0.220067	0.119295	-0.1071	0.0168198	-0.0943745	0.0198332	0.359791	-0.016769	-0.0747793	-0.0661783	0.0558727	-0.119009	0.114892	0.429615	0.0336547	0.0416864	0.386234	0.0206984	-0.0261009	0.152523	0.0248582	0.276677	0.123692	0.394551	0.129113	0.0916254	0.230282	0.27192	0.105001	0.154805	0.223536	0.23944	0.216324	0.0888752	0.184748	0.0681909	0.0383405	0.387462	0.108921	0.062735	0.253094	0.0440289	0.771545	0.737857	0.772277	0.724401	0.77293	0.765249	0.722406	0.733054	0.761969	0.786894	0.78402	0.792693	0.702444	0.69941	0.716725	0.696652	0.731434	0.764943	0.760742	0.741989	0.745739	-0.0365562	-0.0084992	0.0113998	-0.066874	-0.034946	0.0208973	-0.106698	-0.106318	0.0685082	-0.00460821	0.0152299	0.0788959	0.0826904	0.0555043	0.0396761	0.0972505	-0.00188527	-0.0470568	0.153782	-0.0648581	0.152826	0.0856676	0.211062	0.113371	0.0386196	0.0865647	0.14215	0.110093	0.149135	0.173746	0.0886545	0.0849537	0.088781	0.0401806	0.0463467	0.154598	0.0575651	0.0553852	0.109205	0.113239	0.592489	0.499137	0.435671	0.59439	0.456713	0.429293	0.564573	0.597148	0.576691	0.585052	0.516846	0.374955	0.42078	0.389886	0.395149	0.384712	0.548881	0.440403	0.432336	0.459068	0	0	0	0	0	0	0	0	0	0	0	0	0	0	0	0	0	0	0	0	0	0.54529	0.482801	0.474734	0.167339	0.613606	0.514955	0.157163	0.703356	0.329467	0.480197	0.469931	0.761437	0.553243	0.606344	0.953995	0.572014	0.478221	0.554668	0.991812	0.216961		not DD	not DD	not DD	not DD	not DD	not DD	not DD	not DD	not DD	not DD	not DD	not DD	not DD	not DD	not DD	not DD	not DD	not DD	not DD	not DD	not DD	not DD
ARHGAP28	0.00134836	-0.454694	0.00888432	3.49655e-14	0.325929	2.95369e-13	0.396321	0.230884	0.80625	8.00528e-05	-0.263647	0.000339137	3.12176e-92	-0.717908	1.55289e-90	0.510026	0.150622	0.797882	0.324167	-0.0544478	0.625984	4.5785e-10	-0.345176	2.70589e-09	1.74564e-06	0.341391	1.33175e-05	0.764164	-0.203713	0.987066	0.630766	-0.0343647	0.894041	1.00741e-24	-1.08107	5.80179e-23	0.904813	-0.0199552	1	0.29777	0.107124	0.584158	0.000121261	-0.160511	0.000327196	0.000356877	0.0693166	0.000749817	0.0344157	0.356144	0.190023	2.16835e-62	-0.898386	1.11021e-60	1.3028e-05	0.131569	3.66612e-05	0.223691	0.130061	0.487628	3.66333e-38	-0.424315	1.91238e-37	-0.0604798	0.424879	0.240141	-0.180048	-1.40222	0.379905	0.0385449	-0.529819	0.216305	0.641336	0.395647	0.127854	0.107126	-0.226585	-0.711595	-0.30493	-0.570208	0.171069	-0.293344	-0.303932	0.301564	0.145381	0.250705	0.175068	0.187428	0.160549	0.171018	0.416462	0.245533	0.243148	0.187966	0.298679	0.272288	0.229604	0.202523	0.343278	0.136076	0.127443	0.18759	0.434826	0.843708	0.0118443	0.356559	0.325639	4.6285e-06	0.0317301	0.826233	0.223484	0.393217	0.0214476	0.0533395	0.675734	0.701562	0.339936	0.00326456	0.39186	0.000803851	0.199759	0.138731	0.49753	0.896491	0.0472563	0.601413	0.429637	6.47577e-05	0.0806849	0.878181	0.329115	0.569912	0.073116	0.162211	0.757497	0.778916	0.473154	0.011587	0.491678	0.00484831	0.341683	0.238181	0.623517	-0.0684399	-0.204625	0.309783	-0.0579187	0.141219	0.404519	0.242371	-0.101649	-0.310106	-0.685174	-0.0113404	0.341913	-0.0920704	-0.176362	-0.196106	-0.107447	-0.105755	0.102817	0.146826	-0.00576967	0.0226341	0.194194	0.0567125	0.238673	0.0973192	0.0675338	0.249176	0.115499	0.0781791	0.145547	0.190222	0.135958	0.229628	0.0470806	0.162933	0.0614053	0.0396317	0.270118	0.0785276	0.0411149	0.126219	0.0545844	0.365031	0.00046882	0.376573	0.259056	0.0476999	0.206204	0.122051	0.101203	0.0584393	0.0148458	0.311435	0.243581	0.0319485	0.223708	0.00231793	0.00397365	0.221376	0.151493	0.000767621	0.423933	0.346905	0.0773934	-0.104259	0.565514	-0.30992	-0.0232135	0.250507	-0.271143	0.455367	-0.454839	0.20311	0.0954208	-0.285024	-0.235122	0.394366	0.265511	-0.0765883	0.60378	0.205044	-0.0548133	-0.0983647	0.135075	0.0954167	0.146982	0.236474	0.0929068	0.10099	0.113583	0.165914	0.154485	0.217994	0.170469	0.129273	0.13563	0.153553	0.0885021	0.156246	0.118829	0.0769253	0.121021	0.0716626	0.247421	0.360815	0.00133483	0.150233	0.433341	0.0111274	0.0253316	0.00823771	0.09754	0.308817	0.186492	0.0551406	0.049265	0.0217513	0.00943456	0.289036	0.000174351	0.00842947	0.486076	0.166872	0	0	0	0	0	0	0	0	0	0	0	0	0	0	0	0	0	1	0	0	1	0.319405	0.670921	0.547789	0.186883	0.462026	0.967522	0.374889	0.288316	0.748408	0.0502252	0.581084	0.323027	0.750089	0.249315	0.223659	0.783824	0.170289	0.716073	0.10526	0.157583	0.476438	not DD	not DD	neither	not DD	not DD	cis	neither	trans	not DD	not DD	not DD	not DD	cis	trans	trans	not DD	trans	cis	not DD	not DD	mixed	neither
WDR7	0.0925817	-0.200656	0.261059	0.00107162	0.146812	0.00334193	0.986915	0.00645502	1	0.283658	-0.0390679	0.466038	0.228077	0.0413994	0.374348	0.0855062	-0.193417	0.25803	0.976978	0.0112273	1	0.250654	-0.0323463	0.40079	0.0126074	-0.155956	0.0420699	0.396787	-0.0933898	0.648521	0.152648	-0.125531	0.344865	0.1272	-0.0992335	0.304857	1.02161e-05	0.136064	3.89947e-05	0.675784	-0.0258309	0.94145	0.373664	0.0264822	0.501946	0.258778	-0.0176519	0.350383	0.967717	-0.0111837	1	0.463002	-0.030576	0.639283	0.0527426	0.0528528	0.093387	0.702522	0.0432625	0.98041	6.62551e-20	-0.152044	2.48073e-19	-0.295402	-0.132022	-0.188621	-0.571506	-0.281322	0.036076	-0.43585	-0.288244	-0.302325	-0.308157	-0.12774	-0.370523	-0.436384	0.0156806	-0.0515197	-0.590951	-0.0997255	0.116645	-0.210121	-0.286815	0.263597	0.208867	0.187676	0.223268	0.17895	0.15268	0.232441	0.275676	0.262594	0.250629	0.185584	0.262859	0.195701	0.159798	0.159387	0.155769	0.202644	0.151908	0.200356	0.230171	0.279836	0.53825	0.334219	0.0263746	0.139954	0.816382	0.0903407	0.312999	0.268898	0.242106	0.502209	0.182545	0.0476677	0.923178	0.751114	0.00256289	0.629826	0.454667	0.310906	0.235866	0.416318	0.674548	0.581752	0.0578977	0.218173	0.877875	0.167349	0.42569	0.443727	0.39618	0.676983	0.278968	0.0996698	0.951025	0.819553	0.00968396	0.730527	0.606626	0.439305	0.361798	-0.0915759	0.0626366	0.0933033	0.0388588	0.00833512	0.0334186	0.000602174	0.0450359	0.00173504	0.130742	0.224994	0.0291728	-0.0301525	0.0296373	0.0659276	0.0175098	-0.0478031	0.0283781	0.0476507	0.108042	0.0703879	0.186572	0.0859911	0.302959	0.0801119	0.0601599	0.199828	0.211793	0.0686201	0.111195	0.162705	0.186088	0.15943	0.0866605	0.179585	0.0437595	0.0274903	0.293757	0.0792113	0.0453335	0.200747	0.0342529	0.811083	0.8018	0.819318	0.812133	0.816337	0.813582	0.824154	0.808817	0.807165	0.809778	0.807655	0.80602	0.81884	0.819736	0.794238	0.806449	0.819517	0.802345	0.798906	0.813498	0.789511	-0.288532	-0.0135325	0.179683	0.25226	0.0447529	-0.0826406	0.302793	0.0351308	0.0373827	0.187787	0.029098	-0.254269	0.23293	0.060204	-0.0526055	0.264817	-0.0193117	-0.0920561	0.0364805	0.000266678	0.107328	0.0957868	0.162578	0.124272	0.0757106	0.0734207	0.0938025	0.132925	0.121804	0.149425	0.0919095	0.192126	0.103261	0.0638112	0.101399	0.15931	0.0711632	0.0404169	0.0964094	0.0628965	0.377553	0.226637	0.301942	0.0230526	0.183753	0.136561	0.0180189	0.331588	0.458741	0.469113	0.498376	0.233955	0.0357428	0.324016	0.382179	0.176843	0.466417	0.162236	0.314262	0.281362	0	0	0	0	0	0	0	0	0	0	0	0	0	0	0	0	0	0	0	0	0	0.317386	0.451254	0.519266	0.154043	0.186248	0.00718199	0.148735	0.049388	0.583405	0.858097	0.997444	0.118585	0.127237	0.920118	0.199826	0.132631	0.373062	0.25433	0.601558	0.500949	0.143338	not DD	not DD	not DD	trans	not DD	not DD	trans	not DD	not DD	not DD	not DD	not DD	trans	not DD	not DD	not DD	not DD	not DD	not DD	not DD	trans	trans
TXNL1	0.115084	0.282808	0.307144	3.24507e-07	0.394708	1.59221e-06	0.780403	-0.127379	1	0.000187135	0.265359	0.000749634	0.000102674	0.209855	0.000349701	0.233745	0.246161	0.504677	0.158028	0.304855	0.388494	0.0570199	0.114809	0.117564	0.00329508	0.276075	0.0130895	0.00242117	0.398549	0.011587	0.159849	0.227562	0.358647	0.384562	0.136372	0.635436	0.00048523	0.191348	0.00149815	0.938418	0	1	2.71639e-08	0.208659	9.84011e-08	8.94432e-10	0.149194	2.59035e-09	0.0584847	0.492396	0.267894	6.78735e-05	0.296866	0.000268704	9.6274e-19	0.35198	5.21021e-18	0.00923704	0.418953	0.044238	6.05141e-17	0.238117	2.11388e-16	0.0694855	0.170095	0.235532	-0.0250828	0.0238887	-0.0136982	-0.202905	0.55455	0.127429	0.0308238	-0.0915919	0.0769562	0.0572201	-0.0284092	-0.0366194	0.0767793	-0.0105872	0.0424654	-0.056312	0.123633	0.171105	0.17921	0.321212	0.177834	0.157982	0.182347	0.225611	0.260804	0.177076	0.166036	0.175425	0.174474	0.187094	0.146742	0.141408	0.175479	0.17432	0.133507	0.153672	0.21369	0.690333	0.359798	0.477125	0.890362	0.882131	0.941103	0.389669	0.0512377	0.483599	0.85578	0.609541	0.666534	0.765471	0.849182	0.799291	0.669498	0.95238	0.754879	0.719153	0.573293	0.785089	0.515586	0.697571	0.922353	0.913092	0.962104	0.50585	0.10555	0.650492	0.912741	0.759218	0.749953	0.828167	0.900678	0.855769	0.74339	0.969267	0.845727	0.802945	0.689385	-0.174519	0.159032	0.264702	-0.160078	-0.00986368	0.139328	-0.0282569	-0.0239439	-0.0652905	-0.593834	0.0399221	0.426043	0.108633	-0.237941	0.0382478	0.0583393	-0.00507269	-0.101882	-0.0456467	-0.173154	0.0203153	0.250721	0.1277	0.464383	0.113935	0.102496	0.2833	0.273338	0.0949048	0.147644	0.331473	0.331493	0.260453	0.0969864	0.187873	0.0667135	0.0423052	0.461881	0.130187	0.0658234	0.202443	0.0582638	0.936354	0.930932	0.937549	0.929223	0.938806	0.92775	0.935051	0.9381	0.936032	0.928752	0.934836	0.927977	0.926756	0.933709	0.93118	0.918072	0.936272	0.938418	0.929548	0.932582	0.930007	-0.139148	-0.00241984	-0.0267262	-0.145834	0.162615	-0.00885506	-0.0656088	-0.0816828	0.0253874	0.0185823	-0.0445212	0.0846357	0.16508	0.0480946	0.0144796	0.103366	0.0518407	0.0697613	-0.0450298	-0.0293769	0.208195	0.111684	0.159015	0.198408	0.0587013	0.0748119	0.116741	0.140573	0.128699	0.223859	0.116617	0.0804358	0.131317	0.0573156	0.0534849	0.130729	0.0669419	0.0489992	0.0978939	0.0641381	0.312922	0.224551	0.208351	0.390901	0.0853287	0.19601	0.350887	0.359715	0.286776	0.324827	0.20762	0.093637	0.129198	0.123588	0.153239	0.101582	0.256632	0.115952	0.170913	0.172452	0	0	0	0	0	0	0	0	0	0	0	0	0	0	0	0	0	0	0	0	0	0.83148	0.496225	0.475971	0.918287	0.0540943	0.592901	0.364949	0.799318	0.489536	0.651663	0.475172	0.819064	0.371225	0.795263	0.57084	0.0446887	0.398592	0.283424	0.574731	0.290188		not DD	not DD	not DD	not DD	not DD	not DD	not DD	not DD	not DD	not DD	not DD	not DD	not DD	not DD	not DD	not DD	not DD	not DD	not DD	not DD	not DD	not DD
ZNF516	0.406531	0.0481292	0.687345	0.0233129	0.114546	0.055375	0.0815522	0.197481	0.375454	0.200371	-0.038688	0.354107	0.430286	0.0219489	0.596582	0.097906	-0.220309	0.283509	0.182291	0.143666	0.428527	0.0404171	-0.0506955	0.0868665	0.640338	0.0203968	0.862376	0.449684	0.030015	0.699659	0.82085	0.0418754	1	0.298442	-0.0737426	0.557477	0.294247	-0.035931	0.453606	0.763966	0.0371155	0.995769	0.674286	-0.000422383	0.81054	0.0510704	0.018554	0.0818539	0.160605	-0.132162	0.483568	0.0609708	-0.0727772	0.129295	1.51702e-19	0.147394	8.45611e-19	0.146213	0.164327	0.361705	3.37352e-09	-0.115643	9.26006e-09	-0.013667	0.175976	0.0314808	0.812473	0.0624722	0.243387	0.326053	0.0449327	-0.199654	-0.1206	0.207986	0.0348802	0.364513	0.0313334	0.0828457	0.0453107	0.525438	0.14369	-0.0317084	0.387287	0.142922	0.148706	0.148143	0.130446	0.0596249	0.158922	0.0902549	0.165628	0.130287	0.131519	0.490986	0.0775956	0.130768	0.170102	0.138044	0.167078	0.380872	0.226551	0.115563	0.247771	0.925068	0.257771	0.835191	6.21426e-05	0.313847	0.146296	0.00477189	0.790024	0.147708	0.376964	0.67812	0.660596	0.017751	0.856411	0.557644	0.790855	0.188135	0.535617	0.787534	0.143301	0.953102	0.412149	0.919894	0.00064703	0.414926	0.256307	0.0181792	0.847962	0.29849	0.535962	0.807881	0.744998	0.0466823	0.905721	0.657848	0.841499	0.302467	0.67771	0.85456	0.250673	-0.110345	0.181812	-0.280005	0.0208974	0.101032	-0.239572	0.214199	0.0524025	0.0334952	-0.0787008	0.015743	0.194084	-0.0684309	-0.0313403	0.0530824	-0.0277542	0.160376	-0.0241269	0.0958872	0.300877	0.0451633	0.212196	0.0599261	0.217955	0.0694637	0.0577106	0.182419	0.177715	0.0639325	0.101664	0.145722	0.143456	0.21813	0.0505334	0.11265	0.037629	0.0248856	0.280873	0.0670095	0.0369018	0.179025	0.0356007	0.256796	0.0554067	0.38517	0.294489	0.111218	0.47443	0.16975	0.213843	0.247299	0.277637	0.241226	0.368239	0.396932	0.366315	0.134464	0.319127	0.482639	0.411656	0.0550232	0.149728	0.156476	0.240688	0.0992915	0.00257495	-0.170893	0.10906	0.0409141	-0.107366	0.0331255	-0.0126715	0.0417402	-0.364249	-0.0376581	-0.327011	0.162474	0.113484	0.142579	-0.0985469	0.0725426	0.0751782	-0.355266	0.169347	0.121432	0.134956	0.107637	0.0413538	0.0870154	0.0931859	0.112585	0.108574	0.135196	0.149756	0.0645288	0.138974	0.104844	0.078196	0.119686	0.0930926	0.071291	0.0819527	0.0992646	0.324197	0.197414	0.290316	0.218512	0.113351	0.208334	0.26757	0.401901	0.415651	0.361725	0.492135	0.489456	0.206161	0.188956	0.167837	0.364134	0.448482	0.163948	0.201363	0.452818	0	0	0	0	0	0	0	0	0	0	0	0	0	0	0	0	0	0	0	0	0	0.239163	0.687816	0.497712	0.0982541	0.926388	0.552795	0.246982	0.989083	0.543776	0.377166	0.257947	0.689802	0.0958386	0.326713	0.164234	0.900113	0.244826	0.804208	0.571384	0.101356		not DD	not DD	not DD	not DD	not DD	not DD	not DD	not DD	not DD	not DD	not DD	not DD	not DD	not DD	not DD	not DD	not DD	not DD	not DD	not DD	not DD	not DD
ADNP2	0.519809	0.0807313	0.803643	8.15119e-60	0.7887	3.07777e-58	0.746886	0	1	0.577522	-0.0344884	0.770869	0.0418059	-0.0918549	0.0887121	0.836957	-0.0283818	1	1.27862e-05	0.620213	0.000152425	0.0011061	-0.175949	0.00331942	0.141841	-0.114191	0.302854	0.534404	0.0567319	0.789569	0.679479	-0.100367	0.943281	0.5249	-0.0288961	0.784628	0.0393868	-0.101615	0.0833012	0.730748	-0.0228745	0.995769	0.0905972	-0.039127	0.153575	3.97137e-08	-0.10867	1.06708e-07	0.519984	-0.106915	0.886667	0.810826	0.0265164	0.956765	1.14446e-21	0.297597	6.8298e-21	0.484778	0.14901	0.762743	0.000297751	-0.0581074	0.000617205	-0.116162	0.393964	0.264215	-0.0287822	-0.187896	0.421589	0.0842941	0.328963	-0.00550199	-0.0812692	0.0953756	-0.247216	-0.153711	0.1734	-0.0134277	-0.101907	-0.024624	0.0926042	0.135843	-0.0134984	0.0926706	0.213334	0.140556	0.0995358	0.0682328	0.0939139	0.152518	0.105498	0.131057	0.126855	0.0817049	0.0757491	0.0813901	0.0947749	0.0812392	0.142406	0.096945	0.0723609	0.0768889	0.112809	0.228972	0.0875901	0.0839981	0.777788	0.016423	0.000424287	0.592656	0.00734864	0.967106	0.533628	0.262076	0.00629459	0.0857391	0.0879935	0.870994	0.487937	0.802978	0.220366	0.097611	0.90668	0.360016	0.195454	0.270484	0.836936	0.0378714	0.0029571	0.690979	0.0245087	0.983967	0.674993	0.456037	0.0195799	0.158105	0.174035	0.909914	0.584212	0.864971	0.366833	0.182043	0.939365	-0.233984	0.0706904	-0.705808	-0.0322932	0.0607025	0.129349	0.466233	-0.00809193	0.0320484	0.267124	0.11424	0.372712	0.00476865	-0.000854301	0.0443817	0.00533341	-0.0516604	0.00790118	0.192752	0.248926	0.100028	0.246382	0.0903308	0.40189	0.103217	0.0777992	0.238137	0.345796	0.0919165	0.123521	0.237435	0.173539	0.194993	0.0786636	0.162018	0.0553584	0.0340778	0.379686	0.0865366	0.0540574	0.1924	0.0348744	0.176753	0.131698	0.388257	0.354564	0.224636	0.272036	0.202834	0.415443	0.182653	0.181493	0.152974	0.14167	0.276318	0.388226	0.19249	0.336332	0.461696	0.200082	0.0512431	0.147754	0.0538056	0.11399	0.338068	0.0149897	-0.0206794	0.0468081	0.118029	-0.0555207	0.211844	0.0532158	-0.0667549	0.0929183	0.00387689	0.203744	0.196363	0.0751403	0.0793018	0.0566694	0.0173262	-0.0564925	0.0292837	0.128624	0.0984257	0.12966	0.10047	0.0448568	0.0687058	0.0848995	0.100233	0.109601	0.131355	0.0842953	0.118076	0.0875127	0.0857141	0.0485144	0.182568	0.0742683	0.0440035	0.0816137	0.0740152	0.0730475	0.0099164	0.0229063	0.228241	0.0163768	0.0157786	0.23906	0.0251616	0.056321	0.181636	0.0152273	0.0337568	0.0406544	0.00585638	0.0163653	0.0345367	0.0128828	0.0273523	0.0529354	0.0350226	0	0	0	0	0	0	0	0	0	0	0	0	0	0	0	0	0	0	0	0	0	0.402063	0.209101	0.494746	0.735491	0.81374	0.57246	0.145746	0.151283	0.555314	0.386946	0.571201	0.842457	0.00415814	0.226019	0.0709794	0.282881	0.139426	0.52353	0.449046	0.585739	0.39198	not DD	trans	neither	not DD	cis	neither	not DD	trans	not DD	not DD	neither	cis	trans	trans	trans	trans	trans	neither	not DD	neither	mixed	neither
RBFA	0.43633	-0.141554	0.712243	0.00985848	0.197006	0.0255585	0.241244	-0.36257	0.665811	0.139068	-0.162356	0.268004	1.68984e-05	-0.276046	6.33235e-05	2.38562e-06	-0.791683	3.54628e-05	0.0161745	0.531851	0.072889	0.000743017	-0.283615	0.00229883	0.000389339	-0.497802	0.00193636	0.0503626	-0.342888	0.146864	0.35814	-0.171368	0.608968	2.24572e-05	-0.690979	0.000187888	1.0694e-07	-0.299627	5.052e-07	0.375408	0.161589	0.645806	4.00101e-13	-0.365068	1.88613e-12	2.75224e-11	-0.20046	8.43514e-11	0.097879	-0.401363	0.366422	2.88567e-10	-0.54374	2.0579e-09	0.247932	0.047251	0.357451	0.0126819	-0.546743	0.0574956	4.59377e-231	-0.880993	9.17847e-230	0.0496606	0.683051	0.202414	0.516586	0.144624	0.640689	0.615239	-0.507661	0.146257	-0.200819	0.433555	0.355621	0.687212	0.232968	0.0680402	-0.22617	-0.434567	0.423006	-0.0225146	-0.822274	0.139681	0.144903	0.17793	0.159899	0.116481	0.0977085	0.138865	0.161867	0.154714	0.205128	0.173191	0.192926	0.0883015	0.0922094	0.090115	0.232287	0.142018	0.0838031	0.0906603	0.124433	0.727082	0.000401019	0.276934	0.00792178	0.236322	8.72293e-06	0.00128296	0.00708625	0.360524	0.34664	0.0249232	0.0886056	8.77221e-06	0.0237388	0.462273	0.349459	0.00801388	0.000151291	0.807239	2.1866e-05	0.813804	0.00429971	0.524524	0.0223162	0.331479	0.000153828	0.00698251	0.0238893	0.537642	0.507125	0.0984613	0.158533	0.000237076	0.0640353	0.571308	0.448141	0.0277105	0.00152252	0.869136	0.00042862	0.0834328	0.223809	0.2419		0.0837268	0.242567	0.842931	-0.263795	0.122924	-0.380234	0.0844759	-0.18201	-0.0630441	0.181936	-0.131802	-0.0460765	0.1388	0.116231	0.0564309	-0.263877	-0.053085	0.394443	0.118464	0.423844		0.0947422	0.342873	0.271749	0.124974	0.225541	0.262059	0.255698	0.220622	0.095339	0.221058	0.0884705	0.045507	0.432254	0.139853	0.073881	0.355789	0.0500243	0.702289	0.628554	0.686885	0.754259	0.680093	0.753327	0.648306	0.64751	0.716538	0.740451	0.690785	0.74977	0.727193	0.718593	0.649355	0.656415	0.719038	0.698933	0.668228	0.728711	0.656347	0	0.350599	0	-0.10178	-0.116363	0.15085	-0.172077	0	-0.223748	-0.0923792	0	-0.189007	-0.167072	-0.0264601	0.125183	0	0	0.00485805	0.190218	0.0463861	10000000000000000	0.100693	10000000000000000	0.166665	0.0975835	0.0739731	0.144214	10000000000000000	0.141366	0.211828	10000000000000000	0.0699889	0.108299	0.0501533	0.0660194	10000000000000000	10000000000000000	0.0601255	0.15921	0.102284	0.445339	0.0821625	0.239231	0.21274	0.210923	0.0717215	0.185872	0.411858	0.354723	0.407286	0.42926	0.0558997	0.0404199	0.475965	0.182694	0.19826	0.443708	0.293894	0.248423	0.373289	0	0	0	0	0	0	0	0	0	0	0	0	0	0	0	0	0	0	0	0	0	0.5	0.638362	0.5		0.295003	0.549137	0.742011	0.5	0.708441	0.323252	0.5	0.333555	0.342665	0.555789	0.212006	0.5	0.5	0.52249	0.367531	0.34797	0.342665	not DD	not DD	not DD	not DD	not DD	not DD	not DD	not DD	not DD	not DD	not DD	not DD	neither	not DD	not DD	not DD	not DD	not DD	not DD	not DD	neither	neither
USP14	1.92072e-14	0.848766	7.6381e-13	3.05037e-06	0.197794	1.35755e-05	0.277682	0.18861	0.725739	2.31706e-05	0.215802	0.000106179	6.46381e-13	0.26256	4.36207e-12	0.0186043	0.227209	0.0826757	0.0307618	0.255166	0.120086	2.00664e-17	0.375003	1.84015e-16	0.000238198	0.245483	0.00123905	7.62705e-10	0.498965	1.14573e-08	2.71364e-09	0.589748	4.02494e-08	0.00295331	0.258968	0.0142989	4.48435e-19	0.304701	4.33492e-18	0.00410426	0.248388	0.0216113	4.53022e-62	0.400922	7.17441e-61	4.00327e-47	0.254155	2.61104e-46	0.0185592	0.399171	0.123389	5.87242e-07	0.218223	3.05076e-06	4.87805e-39	0.309239	4.52639e-38	0.119136	0.131362	0.317649	7.78608e-63	0.25172	5.50838e-62	0.661682	0.46221	0.443849	0.478661	0.417608	0.211921	0.441326	0.761535	0.529426	0.89086	0.422112	0.637545	0.7033	0.52616	0.390941	0.107377	0.253194	0.323179	0.240777	0.462015	0.116667	0.120862	0.184708	0.104439	0.0648325	0.0949419	0.10835	0.104464	0.137883	0.128801	0.102391	0.0735525	0.0925333	0.112972	0.0999753	0.106664	0.116132	0.112536	0.0845087	0.118695	4.22524e-05	0.00209474	0.032859	0.000769074	2.19885e-05	0.0411462	0.00225343	3.38691e-06	0.00180495	1.49607e-05	0.000982285	1.04634e-06	1.0948e-05	0.000339866	0.00146658	0.333973	0.0457487	0.0117844	0.01219	0.0020332	0.000612031	0.0137471	0.156891	0.00380055	0.00020583	0.0980373	0.0104352	0.000120136	0.0145649	0.000601208	0.0107471	3.07775e-05	0.000269545	0.00249144	0.00626658	0.432546	0.103411	0.0417161	0.0372138	0.0108171	0.205684	0.0592736	-0.104184	-0.264968	0.110169	0.235742	0.201067	0.0342047	0.0177741	-0.239303	0.200771	-0.130286	0.00324065	-0.0488661	-0.0293968	-0.0466535	0.402494	-0.0695818	-0.143989	-0.182957	-0.0138244	0.208393	0.0959667	0.438568	0.113222	0.0859795	0.315354	0.272006	0.0876106	0.126252	0.207421	0.198664	0.173493	0.0829161	0.183798	0.0570489	0.0368209	0.399692	0.0962598	0.054332	0.224879	0.0374716	0.498487	0.512875	0.486433	0.365456	0.598611	0.54528	0.452568	0.501431	0.47466	0.478429	0.53057	0.505458	0.469421	0.46513	0.427229	0.365649	0.563113	0.457441	0.325576	0.425203	0.464223	0.0403555	-0.0227803	-0.0661179	0.00910269	-0.0801864	-0.0108801	-0.397529	-0.0533045	-0.0787745	0.0338499	0.0897833	-0.179571	-0.0984186	-0.117165	-0.0102939	0.0677727	0.0211757	-0.0838382	0.15415	-0.021595	0.138226	0.0899708	0.141638	0.102709	0.0442889	0.0760549	0.0798719	0.117345	0.143542	0.152034	0.101691	0.0639962	0.0949276	0.0353032	0.0475197	0.189079	0.060407	0.0532818	0.0744107	0.0802007	0.335442	0.189574	0.200153	0.0610094	0.017	0.18723	0.00733162	0.387138	0.292328	0.381476	0.236669	0.0094509	0.040213	0.00247616	0.0759889	0.0882293	0.340796	0.042018	0.342739	0.184206	0	0	0	0	0	0	0	0	0	0	0	0	0	0	0	0	0	0	0	0	0	0.554386	0.419406	0.7324	0.491557	0.366589	0.486828	0.0734103	0.20004	0.59851	0.54603	0.371868	0.017418	0.496513	0.250901	0.562002	0.545965	0.433966	0.705344	0.351797	0.640168	0.318363	not DD	not DD	not DD	not DD	neither	not DD	trans	not DD	not DD	not DD	not DD	trans	neither	trans	not DD	not DD	not DD	cis	not DD	not DD	mixed	neither
VAPA	0.222226	0.216938	0.482596	1.36725e-19	0.446986	1.52831e-18	0.0185422	0.483322	0.155178	0.00283286	0.170252	0.00912924	0.000246845	0.14936	0.000800515	0.558291	0.062964	0.849319	0.483263	0.0900637	0.769695	3.15355e-05	0.184452	0.000117966	0.00754037	0.194147	0.0269727	6.76162e-05	0.437101	0.000474213	1.58586e-05	0.465123	0.000137279	0.0290935	0.23967	0.0963986	0.00388457	0.118249	0.0103514	0.46029	0.0551767	0.734288	1.32481e-14	0.21443	6.6718e-14	1.53401e-26	0.214528	7.09394e-26	0.0981604	0.279382	0.367291	0.0246783	0.114035	0.0592352	3.34927e-14	0.224492	1.5293e-13	4.55435e-07	0.58075	7.27719e-06	2.4615e-30	0.253164	1.13501e-29	0.0631124	0.213856	0.210881	-0.470156	-0.0463757	-0.196604	-0.350952	0.34653	0.141376	0.0974913	-0.223095	-0.0418536	-0.182475	0.042843	-0.0977179	-0.325996	-0.0793572	0.0148204	0.227333	0.0905351	0.0828493	0.124702	0.141268	0.0985744	0.0895609	0.0954455	0.121959	0.137595	0.127202	0.0995423	0.0998241	0.0830418	0.108015	0.0854636	0.0766591	0.114521	0.101391	0.129	0.0884722	0.115171	0.457858	0.109993	0.160664	0.000567419	0.613291	0.0570554	0.0165022	0.0241898	0.285112	0.346448	0.0417738	0.622838	0.119418	0.623701	0.222391	0.0147279	0.446111	0.910082	0.0213566	0.446644	0.592218	0.229062	0.391463	0.00304497	0.698749	0.125635	0.0456727	0.0595814	0.46057	0.506963	0.137493	0.714135	0.203097	0.730851	0.324934	0.0365014	0.571282	0.948257	0.0573292	0.578019	0.185975	-0.0584257	0.310236	0.0479486	-0.0438206	-0.260201	-0.197606	-0.0450112	0.0501106	0.212817	-0.131203	-0.455316	-0.0671544	-0.204381	-0.176385	0.0365418	0.364342	-0.124842	0.120338	0.282708	0.0172752	0.240196	0.120009	0.507048	0.110313	0.0889181	0.28766	0.308416	0.0895595	0.14765	0.200832	0.217988	0.295993	0.099251	0.176648	0.0672931	0.0406802	0.506722	0.112185	0.0658904	0.249639	0.0492611	0.744766	0.705543	0.712216	0.73438	0.668561	0.627148	0.746824	0.680157	0.734136	0.67865	0.733684	0.644331	0.658665	0.673876	0.563801	0.680253	0.689371	0.629887	0.624195	0.711227	0.730675	-0.160574	0.014074	0.158041	-0.0643025	0.126452	0.0800048	-0.249128	-0.115651	0.0278107	0.01224	0.0928102	0.0109023	0.111679	0.0543272	-0.033988	0.389712	0.103738	0.00759772	0.0503438	-0.114419	0.134786	0.103373	0.140034	0.10634	0.0898828	0.0670796	0.115121	0.124321	0.141276	0.178558	0.101699	0.0594599	0.0894202	0.0423032	0.0579292	0.194507	0.0829069	0.0407912	0.112065	0.107687	0.465946	0.284647	0.190855	0.415976	0.244143	0.201983	0.416519	0.37757	0.406016	0.48235	0.261419	0.208617	0.256231	0.206142	0.321014	0.191854	0.256372	0.218005	0.213454	0.254774	0	0	0	0	0	0	0	0	0	0	0	0	0	0	0	0	0	0	0	0	0	0.349233	0.446252	0.670881	0.299305	0.20468	0.415823	0.180675	0.232131	0.534954	0.477717	0.453754	0.46246	0.392707	0.433275	0.341284	0.9349	0.353238	0.516299	0.548871	0.115965		not DD	not DD	not DD	not DD	not DD	not DD	not DD	not DD	not DD	not DD	not DD	not DD	not DD	not DD	not DD	not DD	not DD	not DD	not DD	not DD	not DD	not DD
LPIN2	5.62551e-18	-0.994455	2.97959e-16	0.000118809	-0.24198	0.000433094	0.0769378	-0.393145	0.362909	0.000231592	-0.240218	0.000914736	3.24779e-05	-0.213209	0.000117693	0.265647	-0.184918	0.555651	0.254903	0.172702	0.540085	2.12939e-06	-0.258633	9.12108e-06	8.83166e-09	-0.46422	9.13114e-08	1.51292e-27	-1.17138	9.00562e-26	5.38787e-17	-0.937797	1.62842e-15	0.00129352	-0.630614	0.00703514	0.0959496	-0.0830956	0.179937	0.0255923	-0.291766	0.0966595	2.51462e-09	-0.196918	9.73527e-09	7.57881e-35	-0.273067	4.0542e-34	0.168929	-0.254929	0.497515	8.5671e-14	-0.628871	7.85214e-13	5.79099e-05	-0.12773	0.000154132	0.265086	-0.0915335	0.543626	0.000109149	-0.126452	0.000234513	-0.00278798	0.0345063	0.0656343	-1.01035	0.137762	0.0830829	-0.274971	-0.440113	-0.746602	-0.286177	-0.18059	-0.0615621	0.141534	-0.197698	-0.20895	0.529915	0.123615	-0.0593759	0.461285	0.173466	0.254605	0.126798	0.145687	0.214702	0.0883122	0.106974	0.110349	0.134646	0.18464	0.166499	0.235566	0.121592	0.112874	0.101847	0.0811565	0.196435	0.316065	0.113653	0.163608	0.145301	0.991406	0.789777	0.660166	0.000629268	0.142783	0.449335	0.0319581	0.00542922	0.00120919	0.110955	0.455709	0.621272	0.23601	0.0719827	0.0215239	0.0194072	0.701272	0.609115	0.0129436	0.254984	0.994953	0.865015	0.822378	0.00327499	0.221541	0.582446	0.0755374	0.0196344	0.0111461	0.231894	0.63904	0.71275	0.341804	0.149495	0.0512693	0.0452572	0.787053	0.736338	0.0390287	0.383244	0.168867	-0.463674	0.0367061	-0.148827	0.130226	0.15734	0.102684	-0.0962909	-0.32749	-0.429993	-0.230384	-0.514377	0.00209683	-0.169181	-0.107897	-0.132098	-0.618968	-0.767123	-0.0624588	0.304944	-0.0375364	0.18532	0.132941	0.419932	0.108965	0.0954684	0.350032	0.302529	0.0966978	0.146709	0.185951	0.216076	0.562978	0.0868857	0.220548	0.0701682	0.0401108	0.455095	0.168492	0.0574304	0.189205	0.0548149	0.236451	0.000619599	0.1967	0.0718359	0.368785	0.220127	0.459199	0.112475	0.00563257	0.0126972	0.0391294	0.0526506	0.186188	0.248501	0.0359249	0.000490346	0.0432005	0.00022701	0.0769911	0.375263	0.135886	-0.20248	0.0682106	-0.0280988	-0.59925	-0.0200362	-0.0159038	-0.575719	0.083189	-0.198412	0.13594	-0.414463	-0.157457	-0.096299	-0.0390717	-0.0339124	0	-0.145756	-0.147924	-0.0527187	0.0125736	0.131269	0.116865	0.127086	0.152287	0.0718868	0.0624278	0.197401	0.142646	0.126771	0.235521	0.102149	0.0614087	0.1521	0.0469939	0.0512646	10000000000000000	0.209252	0.046233	0.0898137	0.135357	0.0581704	0.173949	0.190895	0.0077584	0.0846428	0.160125	0.009417	0.201842	0.0654477	0.166499	0.00823531	0.0109719	0.0641445	0.0399098	0.0481715	0.102084	0.112962	0.0049026	0.102492	0.177098	0	0	0	0	0	0	0	0	0	0	0	0	0	1	1	0	0	0	0	0	2	0.312593	0.465743	0.361597	0.248356	0.464283	0.464063	0.167253	0.443652	0.649955	0.386092	0.837351	0.0129713	0.698913	0.610546	0.573632	0.5	0.552487	0.422234	0.460219	0.428271	0.410335	not DD	not DD	not DD	trans	not DD	not DD	trans	not DD	not DD	not DD	cis	trans	not DD	neither	neither	not DD	not DD	neither	not DD	not DD	mixed	neither
SMCHD1	0.0952828	-0.135352	0.266454	0.175857	-0.0691769	0.305154	0.949196	0.0308374	1	0.918902	-0.00568239	1	0.000416665	-0.100631	0.00131125	0.958529	-0.00426203	1	0.93023	0.0507746	1	0.0964189	-0.0532748	0.182802	0.274949	0.0538557	0.4933	0.41634	-0.0555169	0.669493	0.809407	0.0324466	1	0.504349	-0.0225106	0.762265	0.0138333	-0.0805182	0.0328132	0.192333	-0.101458	0.429986	0.00245159	-0.0495219	0.00566013	4.07219e-31	-0.127627	2.05779e-30	0.799805	-0.00660273	1	0.476025	0.0327083	0.654782	1.49594e-08	-0.116202	5.18354e-08	0.464425	-0.0966452	0.743017	1.25538e-07	0.0738658	3.22339e-07	0.200701	0.246256	0.362984	0.535027	0.20105	0.338755	0.487032	0.569171	0.323162	0.21134	0.0506491	0.419919	0.443356	0.155267	0.0218016	0.4198	0.320763	0.114519	0.0536084	0.20501	0.103307	0.0907418	0.0965834	0.0941207	0.0457283	0.111963	0.0737156	0.0985505	0.116718	0.0920324	0.118978	0.0600192	0.0823972	0.0747289	0.0775572	0.0969616	0.089885	0.0855652	0.0935193	0.110541	0.0708142	0.0176735	0.00261349	0.000136878	0.000722583	0.00845349	6.11581e-05	4.31558e-05	0.0150836	0.0401757	0.676628	1.03302e-05	0.000227459	0.0559887	0.782588	0.000981641	0.0028386	0.201009	0.574982	0.0876915	0.150388	0.0622975	0.0322868	0.00112056	0.00307575	0.029209	0.00086371	0.000625125	0.0635257	0.113651	0.806956	0.000152752	0.00193161	0.123841	0.843192	0.00488005	0.0126133	0.343119	0.68772	0.1747	0.253467	-0.0848393	-0.58677	-0.000127096	0.0299045	-0.1191	0.185153	-0.172221	-0.0846785	-0.0121853	0.159669	-0.30679	-0.0582864	-0.0474708	-0.00574119	0.0350292	0.182814	0.0810284	-0.068153	-0.0287404	-0.0725094	0.201202	0.0808951	0.416695	0.0853682	0.0550973	0.235555	0.185206	0.0664977	0.11083	0.18407	0.164782	0.215919	0.0586766	0.152558	0.047137	0.0265479	0.323691	0.0864893	0.0437316	0.196987	0.0335598	0.928208	0.900269	0.918431	0.932084	0.935061	0.908288	0.93116	0.884769	0.909121	0.933492	0.936108	0.90534	0.897962	0.920597	0.918696	0.906234	0.933089	0.926064	0.887241	0.921018	0.881381	-0.0424185	-0.175058	-0.103134	-0.28096	-0.118911	-0.0861079	-0.105017	-0.179328	-0.231236	-0.231138	0.0281333	-0.0885795	0.172327	-0.142229	0.0262272	-0.0298875	-0.260628	-0.0502873	-0.0569361	-0.246104	0.128486	0.0830882	0.148825	0.0979895	0.047774	0.0587673	0.079435	0.111776	0.119982	0.134682	0.08597	0.059187	0.104871	0.0357604	0.0360375	0.119755	0.0586883	0.0378429	0.0758744	0.0944503	0.0449463	0.00849381	0.0582344	0.0159717	0.00751352	0.031445	0.0524624	0.0105437	0.0209444	0.0206434	0.123696	0.113617	0.498988	0.000218512	0.301871	0.271446	0.000181754	0.0303366	0.0731009	0.0246787	0	0	0	0	0	0	0	0	0	0	0	0	0	0	0	0	0	0	0	0	0	0.461392	0.484635	0.548175	0.000452362	0.167326	0.405669	0.719312	0.472199	0.0526964	0.290057	0.47808	0.658013	0.177615	0.0403659	0.799184	0.462217	0.191699	0.792304	0.504784	0.294629	0.304452	neither	neither	not DD	trans	trans	neither	not DD	neither	trans	trans	not DD	not DD	not DD	trans	not DD	not DD	trans	cis	not DD	trans	mixed	neither
MYL12A	0.908822	0.0116818	1	0.393545	-0.080716	0.563954	0.730406	-0.0972972	1	0.29246	-0.0981804	0.478422	0.254557	-0.0645193	0.407582	0.741206	0.0780025	1	0.482383	0.114643	0.769695	0.523076	0.0554951	0.696358	0.039427	-0.27024	0.108707	0.483931	0.127112	0.734685	0.764386	-0.0238467	0.996477	0.978177	-0.0310269	1	0.237188	0.100077	0.377711	0.459288	0.164119	0.733159	0.313752	-0.0551046	0.44443	0.0361864	-0.0830008	0.0597403	0.965508	0	1	0.108312	0.126735	0.209424	0.658654	0.0165225	0.788508	0.636813	0.0733167	0.915554	0.605089	-0.0155828	0.713842	0.0682116	0.147948	0.163415	0.16974	0.455486	-0.170193	0.159624	0.179015	0.24076	-0.0153592	0.0921369	0.065209	0.395526	0.196142	0.194956	0.472049	-0.117932	0.060849	0.418029	0.36454	0.159158	0.138897	0.168456	0.147376	0.101946	0.14046	0.171993	0.165773	0.271443	0.213548	0.227606	0.155219	0.181756	0.113538	0.10054	0.232979	0.143728	0.125914	0.165126	0.210307	0.674244	0.306119	0.350675	0.27364	0.000633841	0.244226	0.375288	0.297967	0.390088	0.943831	0.691575	0.681387	0.0523488	0.105351	0.072132	0.0655948	0.424893	0.635997	0.0230257	0.107919	0.772928	0.463005	0.595933	0.374349	0.00278163	0.374121	0.492236	0.410578	0.566769	0.9674	0.817384	0.762583	0.107046	0.199645	0.13292	0.118109	0.552262	0.758254	0.060681	0.203888	0.0961488	-0.276016	-0.135611	0.0610494	0.0344507	0.120934	-0.425699	0.0282874	0.326474	0.146145	0.256525	-0.204049	0.0821964		0.0500678		0.457911	-0.16217	-0.0228975	0.104704	0.11324	0.252995	0.13282	0.436881	0.148782	0.0999352	0.328618	0.293326	0.111311	0.186457	0.248734	0.347376	0.267767	0.126912		0.0800206		0.385886	0.172829	0.0695409	0.28072	0.0637467	0.726737	0.696877	0.742524	0.678367	0.688281	0.706126	0.744335	0.677351	0.646264	0.730264	0.727602	0.736343	0.660828	0.696489	0.653406	0.695451	0.640367	0.745511	0.753658	0.732918	0.584996	0.410063	0.163551	0	0.208595	0.020196	0.128066	0.0576946	-0.168854	0.0446321	0.384268	-0.00871451	-0.0363821	0	0.107916	-0.0380678	0	-0.0457223	-0.0353621	-0.180398	-0.125104	0.153397	0.163785	10000000000000000	0.144934	0.0656601	0.0875967	0.182612	0.100273	0.152516	0.289204	0.0931692	0.0730576	10000000000000000	0.0561851	0.0492886	10000000000000000	0.0743706	0.0806638	0.0953513	0.0731962	0.383009	0.437399	0.466299	0.337741	0.444316	0.426051	0.35488	0.365861	0.472626	0.409706	0.538432	0.497838	0.480384	0.371001	0.511935	0.516646	0.408247	0.530623	0.460897	0.462208	0	0	0	0	0	0	0	0	0	0	0	0	0	0	0	0	0	0	0	0	0	0.234473	0.385721	0.5	0.292669	0.707328	0.434624	0.490296	0.397266	0.590108	0.667567	0.51091	0.409396		0.463951		0.5	0.582052	0.647515	0.268605	0.322085		not DD	not DD	not DD	not DD	not DD	not DD	not DD	not DD	not DD	not DD	not DD	not DD	not DD	not DD	not DD	not DD	not DD	not DD	not DD	not DD	not DD	not DD
CEP192	0.000911738	0.274251	0.00634548	3.34536e-08	0.204919	1.81575e-07	0.487434	0.086071	0.884317	2.76111e-08	0.246765	1.79205e-07	7.32169e-07	0.143603	3.16892e-06	0.246597	0.124101	0.52434	0.589735	0.0432121	0.873943	1.20866e-11	0.235763	7.97334e-11	0.00099482	0.216932	0.00453708	0.0137674	0.176374	0.0515733	0.0112909	0.219435	0.0450331	0.24852	0.0774129	0.486629	1.81524e-06	0.167879	7.53121e-06	0.993791	0.0184426	1	1.3294e-30	0.186049	1.13477e-29	4.47297e-56	0.209048	3.29636e-55	0.00114774	0.430952	0.0145667	0.000163091	0.139665	0.000610504	2.20116e-16	0.165538	1.08991e-15	0.00904642	0.261723	0.0435117	3.66054e-18	0.118815	1.31713e-17	0.0059639	-0.0438486	-0.102933	0.0648327	-0.142543	-0.0704583	0.29273	0.0583983	0.400877	0.0663972	0.0215818	0.14787	0.0725662	-0.183543	-0.218448	0.256076	0.042716	-0.0956375	0.0251352	-0.227485	0.0892291	0.0791344	0.117407	0.081318	0.0613976	0.103497	0.0871391	0.108695	0.10578	0.110321	0.102072	0.0808133	0.0998464	0.062393	0.0615571	0.120267	0.118626	0.0913101	0.086206	0.0837249	0.947582	0.58888	0.397416	0.442021	0.0371409	0.506303	0.00728176	0.599293	0.00199187	0.558314	0.835515	0.0907148	0.482626	0.0104193	0.00304106	0.0546514	0.723848	0.311755	0.774609	0.0183118	0.967601	0.715649	0.634336	0.544168	0.0735651	0.634233	0.0248773	0.695207	0.0156737	0.695072	0.908072	0.161504	0.59121	0.0341155	0.0109798	0.102361	0.80511	0.466208	0.844759	0.0542989	-0.163864	0.0681568	-0.151135	0.0580176	-0.0120148	0.135584	0.0371314	0.055924	0.0357072	-0.376922	0.230721	0.127378	0.00623965	0.193353	0.0591163	0.0617882	0.214511	0.0216894	0.0423655	0.126026	-0.0629161	0.187817	0.0785275	0.280161	0.093195	0.0522782	0.179369	0.213502	0.0720442	0.111114	0.170297	0.181756	0.159909	0.0543536	0.151501	0.0381123	0.0253412	0.308567	0.0714518	0.0410013	0.173532	0.0326974	0.523362	0.357492	0.550833	0.299427	0.447506	0.395411	0.368048	0.264084	0.411733	0.484451	0.553622	0.491316	0.359511	0.272914	0.207568	0.177502	0.345118	0.42685	0.264693	0.39781	0.352485	-0.202869	0.0757709	-0.178564	-0.277307	0.017747	0.0299688	-0.077217	0.0319987	-0.112948	-0.106835	-0.106828	-0.0563687	0.0134604	0.0264221	0.246892	-0.227581	-0.129396	-0.0411828	0.0293358	-0.00966904	0.098857	0.0856131	0.123112	0.108464	0.0414686	0.0718223	0.0884091	0.106615	0.111527	0.129197	0.0840031	0.0490676	0.0895576	0.0794986	0.0696646	0.153534	0.0662093	0.049755	0.0862739	0.0592173	0.110554	0.366112	0.387302	0.142399	0.310261	0.497018	0.204525	0.15805	0.149777	0.161647	0.150941	0.262126	0.258605	0.36981	0.454548	0.296219	0.123994	0.337028	0.337527	0.306802	0	0	0	0	0	0	0	0	0	0	0	0	0	0	0	0	0	0	0	0	0	0.80773	0.899511	0.846391	0.147499	0.287596	0.838294	0.295793	0.905913	0.588117	0.406001	0.352278	0.0906294	0.518032	0.643895	0.250264	0.326698	0.125536	0.336464	0.565859	0.541618		not DD	not DD	not DD	not DD	not DD	not DD	not DD	not DD	not DD	not DD	not DD	not DD	not DD	not DD	not DD	not DD	not DD	not DD	not DD	not DD	not DD	not DD
RNMT	0.605703	0.0600376	0.884732	0.00998118	0.12668	0.0258493	0.309094	0.229134	0.753227	0.0021013	0.170815	0.00693954	2.38667e-07	0.20405	1.0818e-06	0.121791	0.224392	0.333783	0.492301	0.132195	0.778663	0.000572358	0.156956	0.00180437	0.293739	0.0651396	0.519904	0.865615	0.0223678	1	0.882583	0.0258786	1	0.895576	0	1	0.000627373	0.133429	0.00190783	0.410468	0.076023	0.687933	2.63578e-08	0.166708	9.55372e-08	2.24086e-18	0.166471	8.59809e-18	0.599074	0.10276	0.952169	0.105557	0.0873855	0.205037	2.05165e-06	0.146607	6.13904e-06	0.173388	0.132374	0.404274	6.06228e-12	0.121247	1.83737e-11	0.00139578	0.0939244	0.3175	0.610484	0.360514	0.175658	0.268764	0.707008	-0.010865	0.121497	0.101657	0.212558	0.54101	0.298364	0.261045	0.495746	0.318446	0.156394	0.0640748	0.104422	0.0976231	0.0962495	0.175277	0.104678	0.0675291	0.101822	0.0885058	0.194365	0.154847	0.132346	0.0993468	0.0669613	0.100074	0.063881	0.0613024	0.125858	0.129836	0.0829344	0.094361	0.145558	0.988779	0.346889	0.0945195	0.000110037	0.000134718	0.104871	0.0125764	0.00258402	0.945054	0.376436	0.323095	0.00746477	0.000218885	0.00033131	0.000732474	0.00197024	0.0270363	0.0791487	0.507458	0.486488	0.993204	0.504376	0.288283	0.000962532	0.000826342	0.199263	0.0373632	0.0113965	0.97235	0.535458	0.519513	0.0223498	0.00187744	0.00244039	0.00363581	0.00796646	0.0696863	0.173327	0.631248	0.613891	-0.0557468	0.119897	-0.689244	0.027071	-0.010271	-0.0323898	-0.0525476	-0.140657	-0.269786	0.223619	0.0431663	-0.0872399	0.0326041	-0.0277999	-0.0423147	-0.135645	0.080622	-0.00821422	0.015754	-0.193844	-0.0552999	0.249444	0.11907	0.426118	0.117259	0.0894355	0.330559	0.296295	0.0934729	0.138751	0.235808	0.210316	0.24429	0.0921404	0.184602	0.0655779	0.0396622	0.350916	0.105276	0.0647993	0.275671	0.0419754	0.309621	0.388282	0.330058	0.26609	0.278394	0.30848	0.263847	0.125439	0.162174	0.509037	0.467763	0.355509	0.266807	0.227896	0.170073	0.0417749	0.305255	0.299923	0.391683	0.280694	0.133079	0.239361	-0.0742599	0.100569	0.152012	0.0498901	0.0686356	-0.0656756	-0.0359024	0.0784899	0.179808	-0.0267853	0.0978343	0.0527367	0.0378324	0.00901608	0.400579	-0.00623731	0.0321495	-0.0913183	-0.0647675	0.105276	0.0972678	0.197694	0.149819	0.0725014	0.0574463	0.0938785	0.137528	0.145874	0.219304	0.121958	0.0650455	0.0788099	0.049161	0.0413732	0.152323	0.0665982	0.041306	0.0858261	0.0848116	0.168469	0.203484	0.295141	0.315206	0.120538	0.18828	0.307781	0.325191	0.184497	0.184798	0.185651	0.111662	0.155327	0.159049	0.189109	0.11542	0.287189	0.148474	0.182576	0.164054	0	0	0	0	0	0	0	0	0	0	0	0	0	0	0	0	0	0	0	0	0	0.158889	0.381772	0.466002	0.178085	0.145828	0.302466	0.652282	0.535641	0.606428	0.240069	0.590678	0.333258	0.256607	0.345534	0.483917	0.201263	0.806016	0.490024	0.654062	0.853822		not DD	not DD	not DD	not DD	not DD	not DD	not DD	not DD	not DD	not DD	not DD	not DD	not DD	not DD	not DD	not DD	not DD	not DD	not DD	not DD	not DD	not DD
LAMA1	0.268584	0.11005	0.547099	1.38871e-90	-0.663397	8.68607e-89	0.00746676	-0.465302	0.0834644	2.59554e-109	0.80326	3.17849e-107	6.08525e-28	0.333607	7.88155e-27	0.393458	-0.0635651	0.684185	0.281968	-0.14901	0.580326	1.45358e-78	0.462478	6.67326e-77	1.50845e-06	-0.253858	1.16109e-05	0.00234493	-0.123449	0.0112646	1.5019e-07	-0.192236	1.78021e-06	0.460756	-0.120246	0.716602	1.36542e-06	0.215082	5.74122e-06	4.39421e-12	0.679006	1.28365e-10	8.25996e-33	0.213349	7.46723e-32	1.93696e-294	0.409325	6.5326e-293	0.186521	0.159887	0.525362	0.0334714	-0.0560389	0.0776309	2.47168e-66	-0.480261	3.61245e-65	4.45635e-25	-1.72121	4.75841e-23	7.4455e-88	-0.316748	6.66547e-87	0.567301	-0.0899907	0.765375	1.85753	1.76518	2.23983	0.261081	-0.476205	0.170064	1.2242	-0.012148	-0.119255	0.798089	0.723934	1.04072	3.59987	0.386849	0.634303	0.711183	0.111405	0.228356	0.166966	0.22678	0.126925	0.236664	0.24489	0.140692	0.425785	0.386992	0.250571	0.32282	0.288426	0.242686	0.256615	0.226955	0.363647	0.263829	0.29027	0.431308	0.245533	0.0251056	0.59898	0.005335	1.334e-08	4.78215e-06	1.4914e-07	0.0932656	0.281716	0.667045	0.000359688	0.9705	0.68612	0.00727483	0.013261	0.00038495	4.02683e-07	0.163418	0.0454125	0.119954	0.6579	0.069336	0.724549	0.0499943	4.64336e-06	6.63153e-05	8.21719e-06	0.171438	0.393361	0.794885	0.00459972	0.983578	0.766269	0.0236012	0.0408456	0.00218984	5.96758e-05	0.272441	0.114575	0.212616	0.757059	0.105809	0.340705	-0.0245127	-0.386748	-0.135363	0.208634	-0.0760755	-0.500191	0.145942	0.444013	0.570126	-0.250217	-0.101735	0.203879	-0.11181	-0.24837	-0.18201	0.177826	-0.189363	-0.138364	0.0626713	0.0967883	0.0608506	0.153526	0.0579988	0.0505763	0.201389	0.119357	0.0474216	0.0746525	0.0818634	0.0984219	0.217248	0.0543184	0.274901	0.0957543	0.0230994	0.224132	0.105285	0.0340712	0.351962	0.0353175	0.0780692	7.6929e-08	0.489532	1.50343e-11	0.00287153	0.372676	0.118434	0	0.0218979	1.40481e-08	6.36416e-09	0.318036	0.0136728	0.17146	0.072815	0	0.111424	0.0408625	3.48294e-08	0.392837	0.0376031	0.316574	0.157239	0.0821676	-0.840799	-0.368344	-0.211885	-0.377114	0.75979	0.374761	-0.0972947	0.0718824	-0.0386958	-0.373526	-0.121093	-0.339704	0	0.219187	-0.27639	0	0.0561273	0.176294	0.114395	0.291007	0.0929803	0.077769	0.0993854	0.105768	0.182369	0.19467	0.182568	0.299712	0.206825	0.220968	0.135845	0.125413	10000000000000000	0.13362	0.136296	10000000000000000	0.180944	0.087039	0.177786	0.428703	1.88292e-06	0.000258409	0.0363896	0.000169446	0.00210911	0.0885847	0.496671	0.447042	0.186	0.0620131	0.109197	0.00382031	0.203488	0.045403	0.0432433	0.448081	0.453623	0	0	0	1	1	0	1	1	0	0	0	0	0	0	1	0	1	1	0	0	7	0.33423	0.649988	0.186845	0.459977	0.367491	0.359042	0.80253	0.192082	0.865076	0.46069	0.4372	0.617421	0.260954	0.923341	0.731138	0.5	0.8113	0.685129	0.5	0.905455	0.551086	not DD	not DD	not DD	neither	neither	neither	cis	trans	not DD	not DD	not DD	not DD	not DD	not DD	cis	not DD	cis	neither	not DD	not DD	mixed	neither
ANKRD12	0.783107	0.0106867	1	0.000107381	-0.153934	0.000394029	0.00200531	-0.427421	0.0313503	2.09761e-08	-0.166654	1.37506e-07	1.54679e-21	-0.232739	1.59623e-20	0.238842	-0.0951572	0.512088	0.195033	-0.122256	0.451358	1.96258e-07	-0.133665	9.32274e-07	2.05461e-05	-0.195842	0.000131069	0.000519365	-0.250796	0.00296712	0.0058073	-0.213563	0.0257821	0.0274237	-0.146565	0.0916852	1.12713e-15	-0.216637	9.08966e-15	3.20727e-06	-0.236094	3.83457e-05	8.56468e-19	-0.150996	5.07528e-18	1.52824e-94	-0.236775	1.7006e-93	0.160026	-0.150591	0.482566	7.07392e-07	-0.169979	3.64306e-06	4.17879e-18	-0.169726	2.20995e-17	0.00358375	-0.180879	0.020473	3.30194e-18	-0.121217	1.18878e-17	0.357913	0.119712	-0.0320742	-0.0971451	-0.254676	-0.165179	-0.440555	0.0728284	-0.0955268	0.1199	-0.0200069	-0.143886	-0.0942331	0.0369011	0.0988358	0.179452	0.153378	-0.128935	-0.204198	0.140009	0.129173	0.140692	0.165739	0.107035	0.0861461	0.0854204	0.133208	0.0857943	0.13954	0.0888083	0.130603	0.0938648	0.0987929	0.0923714	0.0992409	0.120736	0.0885622	0.0922587	0.107292	0.10051	0.0141452	0.410182	0.849705	0.383378	0.0111384	0.0720868	0.00794897	0.409855	0.504785	0.201552	0.880379	0.149689	0.360766	0.695371	0.335563	0.163014	0.104005	0.18289	0.0763888	0.188208	0.0453022	0.564048	0.927758	0.487305	0.0276491	0.149879	0.0266026	0.523033	0.667852	0.348466	0.933665	0.238497	0.475711	0.787533	0.447046	0.243675	0.194484	0.320649	0.150862	0.306467	0.164115	-0.0614688	0.268216	0.157814	-0.0115883	0.179058	0.0784194	0.137634	-0.191778	0.126553	0.0456624	0.15916	0.0268161	0.192824	0.0429357	0.04893	-0.0725402	-0.0675913	0.00914077	0.33038	0.107492	0.194507	0.0830015	0.335355	0.0799085	0.0608721	0.227722	0.290891	0.0678006	0.112206	0.166123	0.192801	0.149037	0.063762	0.133419	0.0448735	0.0294416	0.285206	0.0937647	0.046459	0.17586	0.034573	0.190653	0.351125	0.307606	0.0569385	0.305861	0.228772	0.156276	0.0476574	0.455404	0.405603	0.407262	0.275739	0.166707	0.0979005	0.125264	0.0575414	0.422255	0.356828	0.218495	0.11534	0.020362	0.187423	-0.145919	-0.0415453	0.177627	0.0109628	0.0290938	0.155218	0.145983	-0.0773352	-0.00418961	0.157302	0.0320489	-0.0462389	-0.0889703	-0.0530379	-0.104206	-0.0681772	0.00708185	-0.111376	-0.0815181	0.179635	0.104924	0.234364	0.11634	0.0527967	0.0695455	0.0770638	0.100326	0.141828	0.203751	0.17198	0.064539	0.0972189	0.0617448	0.0533959	0.152883	0.0581022	0.0652763	0.0924228	0.0720898	0.527547	0.242969	0.227893	0.230785	0.409592	0.240641	0.236944	0.464874	0.481381	0.539121	0.372743	0.37158	0.49836	0.257073	0.293701	0.337828	0.359006	0.242253	0.217978	0.222149	0	0	0	0	0	0	0	0	0	0	0	0	0	0	0	0	0	0	0	0	0	0.87564	0.421252	0.46406	0.888457	0.33944	0.613874	0.886717	0.362161	0.382982	0.478068	0.988459	0.836725	0.446469	0.245569	0.324259	0.69612	0.991406	0.816163	0.427878	0.362534		not DD	not DD	not DD	not DD	not DD	not DD	not DD	not DD	not DD	not DD	not DD	not DD	not DD	not DD	not DD	not DD	not DD	not DD	not DD	not DD	not DD	not DD
POLI	0.539481	0.0635418	0.822945	0.337161	0.0326292	0.508563	0.468883	0.136573	0.872444	5.04004e-05	0.182778	0.000220128	6.82131e-06	0.169787	2.67717e-05	0.908637	-0.0128813	1	0.99114	0.01385	1	1.79891e-07	0.195551	8.58146e-07	0.00226155	0.178135	0.00939941	0.668602	0.03575	0.923328	0.0155078	0.244865	0.0588658	2.95972e-05	0.389778	0.000240758	1.74058e-09	0.238036	9.48673e-09	0.182426	0.12141	0.412235	8.15865e-14	0.179392	3.96272e-13	2.17306e-32	0.185927	1.11948e-31	0.635613	0.0664954	0.985737	2.10431e-05	0.174846	8.9772e-05	0.000110311	0.10286	0.000285761	0.917316	-0.00481702	1	2.36126e-09	0.0930027	6.51455e-09	0.171236	0.209996	0.219112	0.480051	0.126642	0.112149	0.39318	0.169198	-0.193907	-0.0715806	0.0383024	-0.0738101	0.175194	0.356092	0.504778	0.790307	0.225577	0.188772	-0.0969789	0.27625	0.125337	0.119175	0.149012	0.081442	0.0930655	0.0785981	0.103465	0.125866	0.182095	0.160176	0.09219	0.0869748	0.0934088	0.106963	0.105042	0.15816	0.112824	0.0846014	0.0966264	0.124732	0.191755	0.101453	0.166524	0.000100434	0.196713	0.173936	0.00350486	0.199675	0.304963	0.662804	0.68393	0.411707	0.0876406	0.00477604	0.000251418	0.000311837	0.0642046	0.0415984	0.331469	0.0462935	0.316249	0.217011	0.398922	0.000900664	0.286601	0.290882	0.01453	0.301856	0.482071	0.777848	0.811905	0.524472	0.160596	0.0186249	0.00156544	0.00224849	0.133475	0.107288	0.461338	0.108764	0.1147	-0.128267	0.117248	-0.0904721	-0.0120802	0.0913479	0.575731	0.0619738	0.0644077	-0.0531638	0.235795	-0.0604995	0.0118315	0.155938	-0.0192497	-0.0114489	0.498593	-0.106247	-0.0282715	-0.217816	-0.0255223	0.241738	0.104136	0.337456	0.0992626	0.0777601	0.268918	0.250188	0.0817839	0.128294	0.183017	0.201611	0.172244	0.0748165	0.146734	0.0554995	0.0344013	0.302114	0.0908166	0.0580977	0.227702	0.0382581	0.855427	0.844937	0.873768	0.861371	0.868816	0.848079	0.888804	0.892058	0.865648	0.868081	0.868869	0.842175	0.871557	0.890482	0.864048	0.864389	0.894992	0.834134	0.856585	0.860348	0.843308	-0.311873	0.130112	-0.110104	-0.141116	-0.088003	0.0837089	-0.0506251	0.064106	0.011978	0.0550598	-0.0462978	-0.074965	0.0253461	0.010324	-0.00706819	0.172915	0.0112421	-0.0125883	0.0707563	0.0702502	0.164797	0.1254	0.126762	0.103914	0.0517529	0.0808628	0.0922078	0.108878	0.135098	0.16694	0.0932916	0.0716505	0.0817735	0.0442082	0.0763749	0.147596	0.0460681	0.0362293	0.107023	0.0764116	0.505977	0.546661	0.585982	0.407964	0.435635	0.57267	0.407975	0.581848	0.528855	0.521521	0.52013	0.491037	0.508255	0.496322	0.469864	0.528599	0.589032	0.519752	0.554413	0.5644	0	0	0	0	0	0	0	0	0	0	0	0	0	0	0	0	0	0	0	0	0	0.211908	0.331743	0.340244	0.641119	0.13727	0.539199	0.355003	0.995338	0.449377	0.566093	0.809887	0.119961	0.544229	0.394272	0.72326	0.60489	0.474876	0.643196	0.430136	0.210415		not DD	not DD	not DD	not DD	not DD	not DD	not DD	not DD	not DD	not DD	not DD	not DD	not DD	not DD	not DD	not DD	not DD	not DD	not DD	not DD	not DD	not DD
MIB1	0.406322	-0.0426233	0.687345	0.163406	-0.0505571	0.287098	0.535932	-0.0604525	0.930592	1.78145e-15	-0.226388	2.01758e-14	4.35912e-11	-0.152389	2.63243e-10	0.0737769	-0.140453	0.230201	0.5171	-0.0637967	0.807294	3.24941e-18	-0.202013	3.10017e-17	0.143867	-0.0666258	0.306327	0.00816582	-0.179462	0.033278	0.300108	-0.0702869	0.566384	0.969907	0.0336308	1	0.0316968	0.0447743	0.0689304	0.0304924	-0.130805	0.111592	3.70524e-57	-0.22542	5.41867e-56	5.56115e-118	-0.211626	7.50542e-117	0.0972709	-0.221013	0.365835	0.736771	-0.00581342	0.9192	6.06786e-40	-0.213374	5.73039e-39	0.00102832	-0.240478	0.00703664	0.00624666	0.036177	0.0113734	-0.443813	-0.263989	-0.209301	-0.28661	-0.406066	-0.316877	-0.23908	-0.140105	-0.541555	-0.416724	-0.220735	-0.104741	0.043254	-0.341653	-0.366575	-0.0611138	-0.256892	-0.443119	-0.545074	-0.0707251	0.0832997	0.0713682	0.0955934	0.0742752	0.0727295	0.0813775	0.0816422	0.0909033	0.111022	0.109165	0.121367	0.096137	0.0835502	0.0919454	0.068478	0.079684	0.114486	0.0774296	0.0728429	0.0922154	8.08922e-05	0.00265989	0.0485016	0.00261796	8.88104e-05	0.00141895	0.01513	0.144959	0.000244405	0.00239078	0.0898374	0.296063	0.614975	0.00218956	8.92677e-05	0.457949	0.0405215	4.28074e-05	1.94425e-06	0.457529	0.000964139	0.0162193	0.196632	0.00950287	0.000599508	0.00743426	0.0428159	0.235819	0.00376101	0.0163889	0.227879	0.407361	0.707028	0.0101705	0.000702466	0.556073	0.0942221	0.000584412	6.0156e-05	0.588002	0.0824249	0.0381031	-0.374279	0.126911	-0.0191679	0.00429674	0.106158	0.0484998	0.220478	0.0865745	-0.158382	0.286678	0.00607745	-0.0829186	0.0406855	0.123884	-0.170547	0.0459157	0.195108	0.11286	0.0353496	0.187268	0.0756671	0.31561	0.0800145	0.0623999	0.204236	0.24506	0.0647025	0.10664	0.166513	0.161685	0.131333	0.052207	0.137196	0.0420937	0.0280026	0.381787	0.0836876	0.0426723	0.180017	0.030532	0.0880813	0.0934006	0.338954	0.0429834	0.304722	0.177982	0.120207	0.104459	0.0230296	0.215359	0.261133	0.0633269	0.186747	0.254057	0.0730468	8.29783e-06	0.366973	0.089413	2.55779e-05	0.109198	0.0769931	0.229907	-0.0661364	0.0992293	0.253858	0.0937333	0.101698	0.00964721	0.285372	0.0732609	0.24469	0.201178	0.041213	0.158066	0.27034	0.18819	0.281372	0.158426	0.201151	0.0678143	-0.0136905	0.102484	0.0875347	0.136601	0.10587	0.0513991	0.0644241	0.083276	0.102652	0.120294	0.140019	0.0856734	0.0583975	0.0813671	0.0584816	0.0333294	0.136773	0.0524764	0.0502687	0.0813005	0.0671777	0.00161791	0.023951	0.00538104	0.00285129	0.00168076	0.00348935	0.0146645	0.000727904	0.0108611	0.0122597	0.000885934	0.00810917	0.00602918	1.04854e-05	1.40572e-06	0.0033855	6.57059e-05	5.19874e-05	0.00926364	0.0351656	0	0	0	1	0	0	0	1	0	0	0	0	0	0	1	0	0	1	0	0	4	0.358515	0.267686	0.441478	0.499931	0.145135	0.959679	0.55522	0.772598	0.866715	0.282092	0.770271	0.147464	0.255998	0.150497	0.658288	0.273986	0.289824	0.969958	0.714729	0.418885	0.489947	neither	trans	neither	neither	trans	cis	neither	cis	cis	trans	cis	trans	trans	trans	neither	trans	trans	cis	cis	neither	mixed	neither
RBBP8	0.000389735	-0.349717	0.00303148	0.200715	-0.0905469	0.340133	0.279902	-0.188662	0.728977	0.0406635	-0.106971	0.0956274	1.63244e-05	-0.168682	6.13529e-05	0.180702	0.160465	0.426194	0.986932	0.0123837	1	0.00858224	-0.115512	0.0218605	0.125206	0.103873	0.275894	0.0364817	-0.296286	0.114257	0.994592	-0.0578312	1	0.23108	-0.073669	0.463522	0.383006	0.0312259	0.542241	0.416363	0.101784	0.691955	7.64708e-11	-0.165338	3.2328e-10	2.33755e-74	-0.274984	2.1182e-73	0.761519	0.0179219	1	0.0178412	-0.119878	0.0447175	1.54984e-13	-0.243914	6.87523e-13	0.0561421	-0.284525	0.183472	1.07627e-100	0.375962	1.07111e-99	-0.507634	-0.078746	-0.100756	0.79296	-0.150227	0.766929	0.537519	-0.766718	0.322637	-0.782218	0.0907996	0.351203	0.469753	0.0672815	-0.11937	0.649153	-0.191031	0.203913	-0.149641	0.217947	0.180603	0.13137	0.175642	0.125515	0.0910118	0.307842	0.12328	0.189838	0.485267	0.222265	0.118667	0.125685	0.131349	0.085945	0.0834038	0.12068	0.209997	0.126329	0.149075	0.129051	0.0130452	0.559158	0.576533	5.48021e-05	0.122759	0.0248195	0.00143139	0.00115837	0.516943	0.00414202	0.456551	0.015411	0.00438385	0.446346	0.173489	0.000166137	0.377515	0.127649	0.331399	0.116336	0.042622	0.691682	0.769209	0.000592623	0.196096	0.0668036	0.00754918	0.00640108	0.677032	0.0236284	0.639839	0.0395485	0.0162005	0.576773	0.26685	0.00151879	0.506797	0.247163	0.461277	0.215283	0.100818	-0.12262	-0.592065	0.104877	-0.0230479	-0.0499691	0.359939	-0.00462891	0.0117681	-0.132205	-0.275995	0.0919631	-0.050501	0.00993945	0.00132811	0.00315145	-0.266065	-0.199005	0.0950542	-0.536572	-0.0110376	0.169123	0.0877313	0.384044	0.095129	0.060243	0.223283	0.208727	0.0769153	0.197218	0.188889	0.211853	0.14042	0.0710621	0.162076	0.0541133	0.0258165	0.449153	0.177518	0.0689964	0.246459	0.0349385	0.890751	0.870779	0.880161	0.910131	0.893837	0.897978	0.908693	0.903174	0.888008	0.877619	0.876142	0.88838	0.889163	0.907862	0.900573	0.904225	0.898851	0.87987	0.909565	0.886482	0.888101	0.0111044	0.0152645	-0.518684	-0.18502	-0.13165	0.0889728	-0.239697	-0.432481	-0.37193	0.0731173	-0.257396	-0.0507247	-0.32674	-0.143735	0.168553	-0.192178	-0.176744	0.17605	0.0547488	0.0528488	0.113815	0.11641	0.221684	0.105334	0.0714067	0.201719	0.0857711	0.0973689	0.223932	0.150807	0.0914559	0.0900026	0.100214	0.056306	0.0797352	0.21116	0.133629	0.0804117	0.196966	0.158702	0.261185	0.427519	0.108132	0.0142446	0.0400203	0.417347	0.00782596	0.000195642	0.11258	0.448777	0.0109324	0.156653	0.00179783	0.0174708	0.265874	0.141967	0.0238714	0.222769	0.366123	0.473904	0	0	0	0	0	0	0	0	0	0	0	0	0	0	0	0	0	0	0	0	0	0.52914	0.470702	0.889726	0.265663	0.175069	0.570512	0.0193115	0.0258062	0.355457	0.441516	0.208381	0.995589	0.0286754	0.00907233	0.0186971	0.782656	0.899392	0.539926	0.47573	0.147317	0.203921	not DD	not DD	not DD	trans	trans	not DD	trans	trans	not DD	not DD	trans	not DD	trans	trans	not DD	not DD	cis	not DD	not DD	not DD	mixed	trans
RIOK3	0.116464	0.274622	0.309856	0.117668	0.0896805	0.221771	0.138156	-0.38272	0.512888	0.213734	-0.0728366	0.373117	0.00396268	-0.148197	0.0106483	0.0535659	-0.31999	0.18463	0.678875	-0.049753	0.962631	1.39355e-05	-0.223423	5.43286e-05	0.345463	-0.062477	0.557559	0.00999732	0.316973	0.0394752	0.834632	-0.00910221	1	0.961181	0	1	0.863527	-0.0160148	0.984098	0.0488916	-0.198501	0.15946	0.00228787	-0.112312	0.00530124	8.42244e-11	-0.153377	2.54017e-10	0.911771	-0.0246621	1	0.365726	-0.0649408	0.53512	0.458668	-0.0191604	0.586033	0.382174	0.109513	0.657915	0.777126	-0.00327315	0.866669	-0.103602	0.221214	0.173093	-0.213521	0.0317082	-0.0921122	-0.518542	0.783796	0.0938664	-0.199393	-0.284766	0.0530909	0.282941	-0.090214	-0.0430223	-0.117298	0.187579	-0.0103444	0.143415	0.440412	0.142334	0.107117	0.268636	0.0869999	0.0596559	0.0854903	0.105889	0.189928	0.216625	0.189063	0.120559	0.060209	0.103532	0.0971169	0.0701757	0.123238	0.131274	0.137451	0.106715	0.11116	0.477759	0.0593696	0.531173	0.0318327	0.604026	0.298163	0.00063164	0.000972819	0.671392	0.312072	0.0327658	0.39419	0.0195665	0.368171	0.549295	0.359997	0.17372	0.941019	0.198959	0.0017896	0.610073	0.148631	0.737757	0.0673725	0.690582	0.433407	0.00418948	0.00564536	0.798062	0.471624	0.11752	0.507184	0.0504311	0.501167	0.650536	0.459061	0.285291	0.967846	0.313788	0.00985039	0.0217934	-0.0284768	0.427363	0.116165	-0.049104	-0.0224682	0.480999	0.0324645	0.186487	0.040658	-0.304801	-0.0303346	-0.0967597	-0.0363505	-0.0387229	0.0211815	0.360549	-0.234371	0.0830765	-0.743761	0.0685004	0.289596	0.120115	0.404637	0.121456	0.0959011	0.317873	0.305575	0.09622	0.164068	0.2556	0.281027	0.353297	0.0895838	0.174357	0.0700273	0.0398709	0.374288	0.121738	0.0662607	0.273055	0.0518243	0.825388	0.830368	0.81116	0.78551	0.83658	0.814348	0.792112	0.799149	0.8137	0.836604	0.815165	0.801972	0.814415	0.807328	0.828742	0.784819	0.798181	0.773145	0.764074	0.816486	0.777037	0.0926937	-0.0698361	0.116634	0.367716	0.239422	0.0953152	0.0826846	-0.00459587	-0.0512284	-0.12732	0.173726	0.0615339	0.255561	0.19262	0.00536686	0.0836896	0.234927	0.0773354	0.0445668	0.146328	0.112799	0.121119	0.161245	0.10235	0.0738071	0.100724	0.1727	0.120206	0.132816	0.16463	0.114288	0.0894579	0.113046	0.120301	0.0398598	0.16525	0.063381	0.0630126	0.0695865	0.10118	0.079554	0.141333	0.0680223	0.00808572	0.00385629	0.0951575	0.030534	0.0591171	0.151377	0.22872	0.0300244	0.0407391	0.0124017	0.013473	0.0851793	0.0562866	0.00238285	0.0372109	0.0778678	0.0677966	0	0	0	0	0	0	0	0	0	0	0	0	0	0	0	0	0	0	0	0	0	0.235112	0.407766	0.57901	0.315909	0.145437	0.554989	0.39263	0.493914	0.30675	0.631998	0.129417	0.379371	0.110736	0.143383	0.572533	0.565648	0.33307	0.935361	0.485456	0.468128	0.32059	not DD	not DD	not DD	neither	trans	not DD	neither	not DD	not DD	not DD	trans	neither	trans	trans	not DD	not DD	neither	cis	not DD	not DD	mixed	neither
B4GALT6	8.77183e-89	-2.4315	1.54979e-85	2.65951e-159	-1.6038	3.98539e-157	7.72554e-06	-1.61832	0.000336417	5.81415e-05	-0.235983	0.000251911	0.0030922	0.166897	0.00846813	5.96096e-21	-1.3875	4.87361e-19	0.000712815	-0.451439	0.00532959	5.0329e-06	-0.263034	2.07013e-05	2.42687e-118	-2.40491	1.07773e-115	2.69905e-63	-2.10052	6.86018e-61	1.09314e-94	-2.56762	8.76064e-92	2.32578e-103	-2.68387	2.34672e-100	4.64381e-10	-0.436961	2.62454e-09	0.00365989	-0.437532	0.0195852	8.08883e-06	-0.272542	2.4356e-05	0.49784	0.00345262	0.601909	0.5363	-0.060754	0.900032	6.70055e-232	-2.34878	2.46665e-229	2.60209e-26	-0.404336	1.78683e-25	3.43973e-13	-1.01768	1.27995e-11	0	-1.30196	0	-0.891832	-0.263938	-0.191946	0.372075	-0.0382101	-0.341163	-0.0624895	-1.91843	0.474829	-1.18444	-0.119467	-0.273512	-0.408164	-0.0054457	0.120809	0.179419	-0.229068	0.0932709	0.227401	-0.115597	0.285217	0.187125	0.152579	0.33124	0.109932	0.23961	0.180058	0.227576	0.30549	0.28189	0.21863	0.177414	0.129382	0.157216	0.10476	0.169912	0.365253	0.108153	0.189331	0.232208	0.00683953	0.181788	0.231716	0.285038	0.733721	0.174801	0.735768	6.0845e-07	0.142426	0.00119091	0.593145	0.147561	0.0092241	0.972842	0.267419	0.311806	0.540083	0.402254	0.248348	0.627366	0.0264366	0.322927	0.476301	0.386603	0.79869	0.291947	0.809472	3.90575e-05	0.291623	0.0101452	0.746131	0.235741	0.0282462	0.9823	0.375711	0.41033	0.656104	0.558144	0.371646	0.731372	-0.160704	-0.626445	-1.25896	-0.0380359	0.021331	-0.557294	-0.104326	-0.161059	-0.820369	-0.492461	-0.0775283	-0.0802766	-0.483253	-0.338656	-0.65167	-0.0905572	0.761643	-0.566647	-0.0683234	-1.1219	-0.0466851	0.156321	0.083902	0.522651	0.101426	0.0821582	0.229054	0.215964	0.101397	0.121798	0.166834	0.176728	0.184489	0.0911532	0.202699	0.0845407	0.0540586	0.452359	0.104345	0.0620096	0.253423	0.037249	0.0539221	3.04201e-14	0.00534282	0.236561	0.454391	0.00936548	0.105182	0.0341917	3.90824e-11	0.00117192	0.117868	0.131153	5.53726e-08	0.0407685	1.11022e-14	0.0300891	0.492051	3.42178e-08	0.0925276	3.22453e-05	0.0895173	-0.598196	-0.106086	-0.135531	-0.190233	-0.080075	0.0480354	-0.0648575	-0.755537	-0.50057	-0.304191	-0.10036	-0.367931	-0.0994859	-0.168059	-0.186304	0	-0.025863	0.0442058	-0.0120639	0.00311538	0.126094	0.13817	0.139799	0.129231	0.058233	0.0913792	0.0953203	0.106164	0.14157	0.180566	0.20888	0.0895628	0.102507	0.110044	0.0792101	10000000000000000	0.213595	0.0795112	0.100288	0.12911	0.000179362	0.0922726	0.0971124	0.040671	0.0522398	0.463052	0.145925	1.47136e-05	0.00225726	0.0108745	0.0946097	0.0030634	0.0609007	0.0380703	0.0272412	0.193218	0.038642	0.445834	0.242444	0.272676	0	0	0	0	0	0	0	1	1	0	0	1	0	1	1	0	1	0	0	0	6	0.268648	0.546253	0.528444	0.199944	0.173794	0.406432	0.626054	0.92676	0.9838	0.254867	0.79989	0.807339	0.586087	0.574016	0.486073	0.5	0.511677	0.377785	0.502703	0.483856	0.557014	trans	not DD	not DD	trans	not DD	not DD	not DD	cis	cis	trans	not DD	cis	not DD	neither	neither	not DD	neither	not DD	not DD	not DD	mixed	neither
KDSR	0.129682	0.254719	0.333681	2.9938e-13	0.600238	2.39271e-12	0.0722096	0.599462	0.350163	4.07722e-09	0.511161	2.84792e-08	1.58422e-29	0.735325	2.16458e-28	0.00032848	0.724366	0.00286279	2.5887e-05	0.78136	0.000284837	3.73657e-11	0.468477	2.38909e-10	0.00175808	0.321201	0.00753622	0.994269	0	1	0.356231	0.111283	0.606096	6.80889e-05	0.592576	0.000510717	2.21987e-17	0.563516	1.96889e-16	0.0158229	0.392317	0.0654707	6.61621e-27	0.514896	5.07309e-26	1.82915e-103	0.637312	2.21379e-102	0.00688652	0.705257	0.0589609	6.12462e-15	0.622546	6.08944e-14	2.61734e-66	0.798179	3.82352e-65	0.0011449	0.63941	0.00768659	2.28831e-155	0.746403	3.22906e-154	0.220083	0.313526	0.0690263	0.241001	0.242729	0.290544	0.223143	0.379014	0.295961	0.221149	0.178	0.241429	0.357472	0.259745	0.246382	0.202274	0.177495	0.251423	0.113637	0.262043	0.116187	0.103601	0.174014	0.108542	0.0776468	0.142509	0.109489	0.140963	0.164825	0.141185	0.176225	0.0875437	0.0806952	0.107007	0.0963275	0.189294	0.180431	0.120233	0.142991	0.102815	0.0773951	0.00969949	0.698398	0.0481369	0.00803559	0.0593498	0.0689602	0.0173133	0.094173	0.142873	0.329156	0.0165171	0.00102551	0.0287967	0.0222513	0.306308	0.341002	0.0542243	0.439174	0.025067	0.160591	0.0408675	0.843582	0.0936888	0.0211787	0.129319	0.136465	0.0461664	0.221141	0.276123	0.525005	0.0417851	0.00559133	0.0744778	0.0526128	0.404452	0.471091	0.13086	0.568183	0.0687252	0.316477	-0.132176	0.0157173	0.102696	0.0126685	0.166814	-0.0121798	-0.162138	-0.33903	-0.81562	-0.400453	-0.221577	-0.21615	-0.384447	-0.176165	-0.0402526	-0.646084	0.106587	-0.0612699	0.513037	-0.097192	0.259182	0.151826	0.453804	0.119761	0.105872	0.309425	0.300064	0.118585	0.187463	0.256343	0.229385	0.231802	0.120923	0.207078	0.0767743	0.0473627	0.469476	0.118373	0.071538	0.247671	0.0533003	0.212999	0.0870475	0.21872	0.277687	0.248278	0.368413	0.211196	0.0941162	0.0560818	0.0721091	0.090376	0.164831	0.0701269	0.129616	0.0402107	0.111986	0.0984478	0.22987	0.121334	0.346913	0.0634948	-0.181206	-0.0204666	-0.222907	-0.0934721	-0.0734627	-0.00232171	-0.140725	-0.106686	-0.444715	-0.153017	0.000698746	-0.217793	-0.0735856	0.00359413	-0.071665	0	-9.40452e-05	-0.00437752	0.0840679	-0.0198027	0.183691	0.0999512	0.152913	0.0957158	0.050401	0.0939304	0.124305	0.0893617	0.139525	0.172374	0.116595	0.107106	0.106544	0.0606857	0.0484623	10000000000000000	0.0428097	0.0607662	0.0902327	0.0679975	0.0791265	0.0981936	0.194277	0.0658801	0.0335975	0.150204	0.0615562	0.131226	0.0658675	0.100469	0.0671581	0.0512987	0.076215	0.0681433	0.0572662	0.0730153	0.121534	0.0912085	0.104686	0.0861218	0	0	0	0	0	0	0	0	0	0	0	0	0	0	0	0	0	0	0	0	0	0.388716	0.541959	0.0617959	0.343621	0.128224	0.552675	0.883339	0.593359	0.687402	0.618089	0.499213	0.992456	0.552916	0.494951	0.561677	0.5	0.49978	0.518523	0.544622	0.556715	0.128224	not DD	not DD	not DD	not DD	trans	not DD	not DD	not DD	not DD	not DD	not DD	not DD	not DD	not DD	not DD	not DD	not DD	not DD	not DD	not DD	trans	trans
VPS4B	0.441355	-0.112741	0.71751	0.0572638	0.0866168	0.120526	0.959805	0.0210616	1	2.02367e-05	-0.238056	9.35539e-05	0.00398764	-0.117639	0.0107105	0.450078	0.107997	0.738176	0.437554	0.101349	0.722676	1.0731e-05	-0.201098	4.24286e-05	0.755403	-0.0430687	0.95833	0.151463	-0.103183	0.333976	0.794959	0.027965	1	0.498109	0.0848889	0.755142	0.719849	0.0101898	0.888199	0.102527	-0.124233	0.277119	3.76868e-07	-0.135458	1.26039e-06	8.42753e-30	-0.208427	4.14848e-29	0.224214	-0.216575	0.592804	0.711165	-0.00577814	0.893048	0.27847	0.0294598	0.39577	0.110993	-0.173115	0.301069	7.78798e-12	0.123351	2.35041e-11	-0.0748264	0.110743	-0.163633	-0.226483	-0.102301	-0.143468	-0.149626	0.137497	-0.145187	-0.121666	-0.207788	-0.179326	-0.00619499	-0.121565	-0.112713	-0.192561	-0.247959	-0.13169	-0.175411	0.207147	0.101606	0.0807732	0.128304	0.0826167	0.0570005	0.0881167	0.0962434	0.100595	0.100358	0.129339	0.136622	0.0668525	0.0859417	0.110315	0.073124	0.145225	0.132339	0.102949	0.0837976	0.0966749	0.472685	0.193487	0.225716	0.0190496	0.0959758	0.12414	0.151176	0.192654	0.17001	0.365165	0.14997	0.0190551	0.943836	0.288466	0.144684	0.209568	0.0807857	0.220561	0.0537346	0.0527216	0.605415	0.337516	0.469786	0.0444438	0.160415	0.226665	0.247637	0.293939	0.328569	0.524922	0.320531	0.0467657	0.962044	0.419447	0.230878	0.298243	0.160127	0.367109	0.1147	0.11964	0.272954	-0.0569882	-0.265162	0.101752	0.0104834	0.122562	0.293903	-0.0831837	0.147271	0.273941	0.10388	0.374527	0.0219577	0.484671	0.179093	0.0751602	0.202009	-0.111726	-0.00335927	-0.0716719	0.0733278	0.268973	0.112459	0.634984	0.100766	0.0921838	0.247899	0.24249	0.0888338	0.147963	0.208454	0.238951	0.222372	0.0839663	0.181862	0.0590754	0.0386685	0.342184	0.112642	0.0583332	0.227061	0.0414127	0.271405	0.372128	0.433073	0.193722	0.318288	0.332974	0.260364	0.435522	0.21004	0.350789	0.37629	0.28245	0.252377	0.175072	0.0901144	0.111036	0.267987	0.397029	0.488465	0.357964	0.132527	0.000148584	-0.262064	-0.133905	0.0390804	0.00252214	0.178751	0.0621494	-0.119212	0.207961	-0.000947303	0.130562	0.0640597	0.0599661	0.0473645	0.0591935	0.0326537	0.0669451	0.00554469	-0.211253	-0.0417303	0.15782	0.116893	0.157925	0.127529	0.039785	0.0657131	0.113614	0.10218	0.12125	0.152825	0.10756	0.0825778	0.100041	0.0356634	0.0347929	0.160466	0.0589434	0.0500588	0.0911877	0.0920824	0.289096	0.236156	0.203698	0.196757	0.151819	0.104233	0.169468	0.354492	0.240848	0.310354	0.158282	0.148287	0.208104	0.0844703	0.0766689	0.180064	0.21449	0.148374	0.243779	0.218061	0	0	0	0	0	0	0	0	0	0	0	0	0	0	0	0	0	0	0	0	0	0.500136	0.217459	0.668893	0.618841	0.568371	0.718494	0.364016	0.355939	0.805896	0.497731	0.605549	0.342769	0.532971	0.576192	0.824786	0.543964	0.384736	0.27393	0.339271	0.389243		not DD	not DD	not DD	not DD	not DD	not DD	not DD	not DD	not DD	not DD	not DD	not DD	not DD	not DD	not DD	not DD	not DD	not DD	not DD	not DD	not DD	not DD
SLC66A2	0.238823	0.257981	0.502533	1.59368e-09	0.430419	9.67573e-09	0.493168	-0.208587	0.889692	0.00925018	0.261025	0.0263149	3.64714e-06	0.321249	1.47519e-05	0.213015	0.235628	0.477396	0.0512196	0.371969	0.176342	0.0198539	0.173444	0.0464547	0.0437261	0.247218	0.118077	0.098891	-0.270562	0.247028	0.0377301	-0.340624	0.120283	5.20383e-05	0.682104	0.000400692	0.102732	0.102399	0.191194	0.244053	0.165878	0.506904	3.79047e-13	0.356824	1.7888e-12	5.66644e-06	0.139403	1.35376e-05	0.918659	-0.0356239	1	5.17915e-05	0.360147	0.000209398	1.61991e-22	0.427031	9.93425e-22	0.0171952	0.462734	0.0732137	2.20637e-42	0.608173	1.23021e-41	0.310029	0.303504	0.338018	-0.0378035	0.197378	0.401558	-0.0770767	0.378675	0.134647	0.115489	0.226112	-0.188732	-0.141067	0.190056	-0.230361	-0.961046	0.152987	0.373259	0.308453	0.476275	0.229893	0.161067	0.252006	0.128727	0.116763	0.146339	0.153094	0.129186	0.140859	0.218184	0.139065	0.138038	0.102635	0.130149	0.100898	0.203189	0.144942	0.122769	0.135067	0.178302	0.197233	0.0819927	0.204032	0.774429	0.114777	0.0149798	0.62558	0.0106902	0.355346	0.606103	0.12567	0.195129	0.196806	0.165584	0.0379154	0.000489986	0.308059	0.00838286	0.0373859	0.019952	0.322966	0.186767	0.444907	0.834305	0.185699	0.0454028	0.718927	0.0323679	0.532622	0.73395	0.286041	0.293964	0.297081	0.278311	0.0800625	0.00302455	0.437387	0.032173	0.087397	0.0578805	-0.0514383	-0.135604	-0.334378	0.182056	-0.128971	-0.71313	0.288938	-0.335569	0.0540994	-0.0764819	-0.0834289	0.022686	-0.129537	0.159138	0.0258597	-0.0193575	0.378882	-0.235224	0.0598193	0.592338	-0.0689394	0.264923	0.122736	0.354674	0.128108	0.107319	0.488849	0.234914	0.120964	0.206962	0.257484	0.252485	0.228824	0.0994033	0.233198	0.0719954	0.0472831	0.446583	0.154869	0.0676368	0.280591	0.071558	0.538868	0.484713	0.596736	0.674249	0.515695	0.486873	0.674302	0.477124	0.545336	0.608931	0.577306	0.490069	0.497095	0.674232	0.614814	0.549645	0.625346	0.450229	0.686784	0.693946	0.478989	0	0.150791	0	0.0573826	0.0389618	-0.123547	0.053372	0.0663291	0.0898201	-0.132889	0	-0.0729619	-0.0505571	0.0491601	-0.0355597	0	0.0163743	-0.0707177	0.00375181	0.410288	10000000000000000	0.113904	10000000000000000	0.12242	0.0710175	0.1009	0.141643	0.132122	0.110032	0.173253	10000000000000000	0.0628866	0.0886306	0.0484365	0.0594001	10000000000000000	0.0971086	0.0370028	0.121984	0.165132	0.572264	0.555988	0.509361	0.514336	0.47965	0.424547	0.549694	0.502583	0.560079	0.535682	0.556215	0.355027	0.443944	0.542193	0.434955	0.398565	0.543868	0.359399	0.483956	0.501995	0	0	0	0	0	0	0	0	0	0	0	0	0	0	0	0	0	0	0	0	0	0.5	0.321337	0.5	0.593539	0.434387	0.411931	0.463167	0.815621	0.315021	0.627807	0.5	0.696016	0.431463	0.526029	0.544366	0.5	0.483182	0.314249	0.501589	0.125764		not DD	not DD	not DD	not DD	not DD	not DD	not DD	not DD	not DD	not DD	not DD	not DD	not DD	not DD	not DD	not DD	not DD	not DD	not DD	not DD	not DD	not DD
PSMG2	1.38044e-05	-0.690045	0.000155328	1.8375e-06	-0.338401	8.36129e-06	0.00765636	-0.76184	0.0851139	8.85935e-07	-0.365563	4.87019e-06	2.04125e-31	-0.662095	2.99994e-30	0.0613508	-0.340424	0.205496	3.28941e-05	-0.755895	0.000353721	1.79102e-09	-0.358376	1.0096e-08	1.67673e-05	-0.501194	0.00010837	0.000536419	-0.49114	0.00305425	5.57095e-05	-0.599289	0.000428233	4.19522e-09	-0.755129	6.4527e-08	1.28714e-33	-0.636822	2.09306e-32	3.78856e-05	-0.532419	0.000360236	1.31096e-35	-0.472821	1.26074e-34	4.99561e-49	-0.356709	3.3455e-48	0.988404	0.0198996	1	1.2309e-15	-0.564254	1.2771e-14	2.99838e-16	-0.303934	1.47873e-15	0.0809547	-0.241008	0.237053	6.72901e-15	-0.208887	2.22075e-14	-0.595481	-0.439775	-0.422416	-0.335414	-0.720929	-0.177032	-0.303919	-0.292788	-0.219205	-0.6132	-0.472434	-0.80038	-0.631653	-0.551156	-0.616292	-0.935106	-0.410088	-0.190006	-0.474934	-0.288069	0.143988	0.0911032	0.125234	0.12481	0.0971266	0.11529	0.143469	0.12781	0.130549	0.134526	0.100464	0.116334	0.104954	0.0932783	0.0918176	0.145824	0.117015	0.106727	0.0985368	0.155274	0.000858545	0.000326967	0.00535465	0.0209857	5.03609e-06	0.145305	0.0602753	0.0375475	0.115309	0.000633375	0.000316516	1.22725e-05	8.89849e-05	3.33083e-05	8.13112e-06	3.3547e-05	0.00323506	0.0955986	0.000225098	0.0875973	0.00557971	0.00377609	0.050013	0.048057	6.87817e-05	0.255054	0.123031	0.0830921	0.253657	0.00670782	0.0048629	0.000174053	0.00102814	0.000435049	0.000118092	0.000569134	0.0138459	0.198986	0.00182301	0.17453	-0.651144	0.075129	-0.275383	0.0899275	0.0115887	0.143162	0.704132	0.0508161	-0.0843942	0.307052	0.252871	-0.000274696	-0.0368579	0.0116903	0.00750743	0.0726062	-0.205507	-0.0570768	0.11822	0.00537275	-0.00127214	0.26044	0.141383	0.537477	0.11746	0.0970425	0.310169	0.362335	0.107612	0.17714	0.267054	0.257718	0.211064	0.0965471	0.224034	0.07327	0.0430081	0.422582	0.120248	0.0669889	0.310973	0.0531169	0.973134	0.968486	0.971345	0.968439	0.970898	0.976379	0.965992	0.968653	0.971343	0.970035	0.969905	0.976651	0.972185	0.969907	0.969872	0.963709	0.974994	0.974627	0.96353	0.968561	0.974624	0.0955424	0.00604937	-0.215586	-0.0339386	-0.00234626	0.159097	0.154814	0.154949	-0.0594377	0.151245	-0.00861039	0.114436	0.0593938	0.0430682	0.0874418	0	0.0403399	0.0759275	0.198302	-0.045185	0.148936	0.121822	0.20395	0.162459	0.0684532	0.0616528	0.0976336	0.142021	0.157806	0.179142	0.106714	0.0596991	0.112607	0.0339307	0.0538555	10000000000000000	0.0598252	0.0526909	0.084928	0.0941052	0.068171	0.0318216	0.0527827	0.093914	0.0335846	0.0104898	0.0636608	0.123745	0.0732898	0.0968778	0.0371191	0.0176579	0.0859521	0.00824339	0.00806946	0.0436081	0.051359	0.0106893	0.0109915	0.05474	0	0	0	0	0	0	0	0	0	0	0	0	0	0	0	0	0	0	0	0	0	0.465825	0.520974	0.821596	0.420628	0.454037	0.563681	0.328239	0.260687	0.455877	0.713324	0.0319028	0.195894	0.196827	0.174315	0.830337	0.5	0.369445	0.736515	0.0270937	0.028154	0.403475	not DD	neither	not DD	not DD	neither	neither	not DD	not DD	not DD	not DD	trans	trans	not DD	trans	cis	neither	not DD	cis	trans	not DD	mixed	neither
TWSG1	0.268931	-0.179634	0.547581	0.000135918	-0.236587	0.000490975	0.140161	-0.313158	0.517312	2.07465e-10	-0.419539	1.6202e-09	3.5327e-30	-0.536176	4.97034e-29	0.758863	-0.0754522	1	0.0495607	-0.31782	0.171671	1.39559e-11	-0.378213	9.16314e-11	0.0100542	-0.264862	0.0345768	0.00266633	-0.509472	0.0126154	0.00148139	-0.437299	0.00792499	0.0611782	-0.246283	0.17324	0.00331702	-0.15145	0.0089531	0.00161769	-0.392062	0.00983596	1.93624e-14	-0.265031	9.68751e-14	3.28426e-45	-0.316647	2.07726e-44	0.0352122	-0.536753	0.19257	0.419831	-0.0740006	0.594823	4.2725e-45	-0.434558	4.47301e-44	0.0759339	-0.30117	0.225939	0.0018448	0.108103	0.00356625	0.35784	0.0870633	-0.116721	-0.0395978	-0.486129	-0.250612	-0.0961314	-0.00875524	-0.789349	-0.155195	0.145209	-0.382847	-0.23902	-0.18571	-0.16426	-0.0352632	-0.108683	-0.162907	-0.0312436	0.604703	0.302107	0.0969514	0.124051	0.125721	0.0966527	0.0755298	0.110388	0.128201	0.141664	0.186722	0.12259	0.108081	0.0935473	0.130447	0.109016	0.116615	0.119458	0.175654	0.084452	0.140579	0.254423	0.385452	0.364839	0.758632	0.000230753	0.00463818	0.40432	0.946492	6.8892e-05	0.42189	0.255423	0.00370262	0.0268556	0.175761	0.153274	0.767538	0.377453	0.368608	0.716587	0.000966407	0.389696	0.540463	0.608268	0.822137	0.00125785	0.0184523	0.519737	0.961783	0.00161811	0.578161	0.44911	0.0129205	0.0644001	0.290782	0.242117	0.82383	0.506792	0.524863	0.801226	0.00629644	0.121742	0.00501795	0.850752	0.0713964	0.04057	0.366615	-0.188315	-0.0547467	0.0828589	0.0613236	0.250449	-0.247496	-0.0535476	-0.120106	0.0195046	-0.00532004	-0.0331931	-0.00425974	0.0213007	-0.14355	0.0699969	0.262056	0.0998237	0.661642	0.1012	0.0817304	0.277367	0.226229	0.0884203	0.135927	0.232562	0.210084	0.246742	0.0818027	0.188586	0.063083	0.0363491	0.364028	0.11221	0.0569486	0.398442	0.0523472	0.840867	0.844587	0.850947	0.853369	0.850737	0.845423	0.864871	0.873848	0.837124	0.843663	0.835021	0.843313	0.873808	0.874933	0.84954	0.865458	0.866597	0.842449	0.848138	0.857144	0.820184	0.433813	0.0620181	-0.247601	-0.155453	-0.0283493	-0.00459582	0.0126815	0.532867	0.151328	0.51838	0.295622	-0.0315854	-0.0781638	-0.00688872	0.03136	0.0290218	0.223855	-0.160998	-0.0357537	0.0387841	0.17024	0.0920598	0.163716	0.0981571	0.0471592	0.0817801	0.0965364	0.185214	0.150804	0.212411	0.136775	0.0643794	0.0788531	0.064406	0.0921481	0.137214	0.0652684	0.0910654	0.0959112	0.102936	0.0178632	0.0765954	0.34082	0.363802	0.500274	0.392129	0.186877	0.0108465	0.0301695	0.0326324	0.0272275	0.185999	0.2586	0.44086	0.180759	0.248891	0.00861093	0.464014	0.13467	0.122135	0	0	0	0	0	0	0	0	0	0	0	0	0	0	0	0	0	0	0	0	0	0.280633	0.0809111	0.436483	0.239388	0.370539	0.506177	0.448101	0.155496	0.405236	0.483139	0.313043	0.709148	0.741176	0.424956	0.126667	0.347907	0.0183314	0.104621	0.571124	0.691603	0.27598	trans	not DD	not DD	not DD	not DD	not DD	not DD	trans	neither	neither	neither	not DD	not DD	not DD	not DD	not DD	trans	not DD	not DD	not DD	trans	trans
ZNF236	0.0012317	0.36257	0.00819422	0.000306754	0.172659	0.00104486	0.153188	0.257388	0.525278	0.424811	0.0680537	0.608915	0.000386731	0.129383	0.00122295	0.473763	0.0573875	0.764369	0.627243	0.0411247	0.910756	0.361372	0.0314009	0.52373	0.000514866	0.266705	0.00249838	0.00800517	0.250618	0.0327171	0.0323889	0.23644	0.107218	0.306752	0.0800056	0.568706	0.481587	0.0263711	0.646134	0.682162	-0.0588937	0.948174	0.00234766	0.0788536	0.0054316	0.0833306	0.0385637	0.127488	0.0565539	0.374927	0.26179	0.106728	0.0739758	0.206855	0.0108652	0.0659086	0.0220035	0.421382	0.0781434	0.6947	2.24344e-12	0.138161	6.88529e-12	0.482345	0.210225	0.203058	0.321623	0.0430134	0.287626	0.15906	0.0778475	0.219383	0.343775	0.212927	0.254215	0.234789	0.19348	0.198081	0.226271	0.288269	0.211945	0.0367403	0.0448166	0.0917708	0.0984624	0.109194	0.0812289	0.0522864	0.0957075	0.0695665	0.140545	0.127941	0.108333	0.0903052	0.0561984	0.0904939	0.0733566	0.06459	0.109316	0.0961052	0.105327	0.0717778	0.117375	9.28545e-05	0.0522882	0.0869877	0.00219964	0.425543	0.00881229	0.0453645	0.588154	0.108444	0.00789084	0.0330312	0.000597651	0.0250361	0.0190865	0.00806037	0.0607241	0.00906023	0.0627971	0.616202	0.709085	0.00106084	0.135646	0.275441	0.00827908	0.527497	0.0300967	0.0985664	0.685894	0.243313	0.0366379	0.118138	0.00313229	0.0610961	0.0542193	0.0234406	0.111265	0.0303277	0.145964	0.721297	0.797263	0.165075	0.0787468	-0.0884555	0.182079	-0.0214558	-0.0721641	-0.15412	-0.122285	0.183695	-0.20265	0.0483226	0.090889	-0.0744978	-0.327063	-0.0676951	0.0299629	0.0271446	0.00951516	-0.0146264	0.0328758	0.0264964	0.224092	0.0893829	0.357325	0.0927705	0.0612745	0.247459	0.21161	0.0752927	0.123378	0.182511	0.173207	0.139097	0.0680301	0.161724	0.0487953	0.029375	0.260248	0.0901081	0.0479784	0.212097	0.034087	0.805548	0.791263	0.82438	0.789672	0.805255	0.790894	0.77363	0.740511	0.775688	0.827521	0.807697	0.758109	0.765235	0.752484	0.741929	0.773353	0.823968	0.785154	0.806605	0.81309	0.757619	-0.0990048	0.0127213	0.244371	-0.0102641	-0.0688729	-0.12867	0.0624554	0.249733	-0.0138649	-0.215623	-0.0720274	-0.069256	-0.120084	0.00193303	-0.0186386	0.0242536	-0.132037	-0.0413887	0.0564354	0.00784081	0.12639	0.102318	0.4854	0.117255	0.0526335	0.0572952	0.0809789	0.374199	0.12687	0.126391	0.0766205	0.0546698	0.0828537	0.0420637	0.0510263	0.136936	0.0538978	0.0415999	0.0734603	0.0636824	0.0597926	0.0689059	0.100061	0.355369	0.0378097	0.0658089	0.400313	0.0778766	0.0639359	0.0831704	0.0396915	0.0523063	0.0921724	0.080489	0.160912	0.0735198	0.0356165	0.0514312	0.0807391	0.0682519	0	0	0	0	0	0	0	0	0	0	0	0	0	0	0	0	0	0	0	0	0	0.384651	0.543935	0.209967	0.486293	0.311527	0.858269	0.39829	0.735565	0.51771	0.154747	0.358105	0.934263	0.612429	0.492962	0.38138	0.903749	0.0629861	0.35339	0.582538	0.586827	0.244206	not DD	not DD	not DD	not DD	neither	not DD	not DD	not DD	not DD	not DD	neither	not DD	not DD	not DD	not DD	not DD	trans	not DD	not DD	not DD	trans	trans
ENOSF1	4.96893e-07	0.558351	7.47152e-06	4.50046e-115	1.22471	4.11071e-113	3.60313e-05	0.888355	0.00120708	2.18588e-99	1.43091	2.24662e-97	2.67448e-26	0.380583	3.30916e-25	1.58343e-28	1.91289	2.00137e-26	8.36089e-18	1.1573	5.05167e-16	1.75926e-132	1.31055	1.6204e-130	1.43416e-25	0.869681	4.91129e-24	8.36691e-17	0.869498	2.46136e-15	1.30918e-14	0.933345	3.3223e-13	4.36291e-50	1.8418	7.53797e-48	3.73327e-66	0.907867	1.28529e-64	8.68794e-23	1.69479	6.34485e-21	1.12288e-263	1.33679	1.00683e-261	0	1.16111	0	8.05286e-10	1.44294	5.04707e-08	6.30246e-112	1.31647	7.27334e-110	2.07877e-185	0.795231	9.61566e-184	3.9217e-19	0.949915	2.64596e-17	0	1.78411	0	1.20145	1.88219	1.16836	3.35141	1.06489	2.5972	3.28263	0.450439	0.754593	1.05405	1.51378	1.19389	1.22839	1.31239	1.18277	1.5701	1.60625	1.57233	1.4104	3.11364	0.144144	0.18251	0.182889	0.220038	0.106317	0.147494	0.160142	0.202642	0.150519	0.141281	0.229416	0.186768	0.219134	0.109381	0.0920263	0.185693	0.204514	0.169077	0.142596	0.194807	4.72152e-07	1.21632e-07	3.06938e-05	8.73372e-09	1.76991e-07	1.72965e-11	1.76505e-09	0.042728	0.000189988	7.0114e-06	1.04446e-05	2.57577e-05	0.000162288	6.51426e-09	2.43055e-09	2.13799e-06	1.15138e-06	1.46332e-07	5.78392e-08	1.28634e-09	2.37726e-05	1.64341e-05	0.00188362	3.86501e-06	6.34174e-06	1.85582e-08	1.9559e-06	0.0916563	0.00313743	0.000375747	0.000415512	0.000296438	0.00152861	8.80565e-07	3.34125e-07	0.000127255	4.33484e-05	8.62086e-06	5.09341e-06	7.82803e-07	-0.270786	-0.477986	0.746671	0.156917	-0.0861183	-0.0083845	-0.502541	-0.0678493	-0.142016	-0.450569	-0.423251	-0.251654	-0.215501		-0.0961489	-0.0921251	-0.143682	-0.305125	-0.282213	-0.0149392	-0.202817	0.249778	0.110852	0.44288	0.117361	0.0695179	0.225689	0.241061	0.083188	0.14828	0.21091	0.198341	0.198763	0.0800081		0.0699925	0.037513	0.327513	0.111041	0.0529677	0.216178	0.0436317	0.00940586	6.55762e-06	0.233671	0.418859	0.0403044	0.122759	0.0237935	0.086159	0.0117515	0.00402669	0.00252222	0.0119889	0.00214807	0.223652	0.0268732	0.00359736	0.298803	0.000393834	3.13034e-08	0.083183	1.27783e-06	0.113756	-0.322137	-0.245739	0	-0.196334	-0.321888	-0.158601	-0.0119238	-0.27825	0.00095801	-0.293653	-0.239739	0	-0.181041	-0.232239	-0.186421	-0.224289	-0.186001	-0.049608	-0.288285	0.141797	0.187141	0.148116	10000000000000000	0.0516206	0.0711387	0.115437	0.156494	0.128931	0.179588	0.121407	0.130677	10000000000000000	0.0764764	0.0738363	0.183188	0.0843126	0.0483308	0.0799018	0.0718378	0.0923247	0.00396174	0.00280558	0.110226	9.45529e-05	3.52077e-05	0.0458209	0.125688	0.0107689	0.117576	0.00244149	0.00448421	0.113681	0.000376237	9.92223e-05	0.0148015	0.00126485	4.25802e-05	0.0248961	0.000332302	0	1	0	0	1	1	0	0	1	0	1	1	0	1	1	0	1	1	0	1	11	0.413207	0.754117	0.429348	0.5	0.438633	0.735576	0.427798	0.52191	0.723355	0.499435	0.856978	0.898899		0.531089	0.396682	0.770739	0.79056	0.745756	0.301145	0.70353	0.633614	not DD	cis	neither	not DD	neither	cis	neither	not DD	cis	not DD	cis	cis	not DD	neither	neither	cis	cis	cis	neither	cis	cis	neither
CNDP2	0.000469312	-0.372875	0.00355869	1.01765e-17	-0.3396	1.03098e-16	1.26843e-05	-0.81867	0.000510998	4.653e-22	-0.523652	7.64292e-21	1.29897e-43	-0.578673	2.68665e-42	7.16898e-08	-0.466239	1.40986e-06	0.0571601	-0.239827	0.193012	3.28288e-33	-0.530667	5.61657e-32	0.840311	-0.0010827	1	4.27962e-05	-0.383329	0.000312752	0.384975	0.1001	0.64061	7.50162e-05	-0.329965	0.00055721	9.94937e-49	-0.553598	2.39277e-47	1.32657e-16	-0.725035	6.11876e-15	9.34628e-29	-0.328699	7.54844e-28	3.70756e-97	-0.377658	4.23549e-96	0.16336	-0.291049	0.488394	2.20822e-20	-0.380644	2.98279e-19	7.06544e-29	-0.298909	5.1853e-28	9.75796e-06	-0.467393	0.000116957	2.13945e-140	-0.371356	2.76297e-139	-0.0546304	0.033963	-0.337053	0.0168622	-0.470453	-0.133614	0.167924	-0.106057	-0.0213276	-0.0626545	-0.553267	-0.557285	-0.512867	0.250356	0.195311	-0.571183	-0.509152	-0.314869	-0.571405	0.271855	0.1284	0.155524	0.210863	0.132702	0.0967361	0.162513	0.144187	0.158508	0.163757	0.12878	0.373195	0.0969744	0.0971404	0.170749	0.129679	0.12114	0.305891	0.16599	0.189717	0.130955	0.67646	0.830513	0.13527	0.90116	0.000309965	0.423753	0.271283	0.514031	0.89823	0.635238	0.159787	7.22795e-05	0.000265337	0.163988	0.153436	0.000502508	0.11696	0.0775652	0.00875998	0.0594212	0.774753	0.892175	0.356117	0.929122	0.00158042	0.557337	0.385498	0.622255	0.945858	0.756697	0.333675	0.000629601	0.00216999	0.276615	0.242303	0.00308347	0.212146	0.170672	0.0287347	0.130771	0.0396276	0.0626155	0.240008	0.102188	0.131991	0.253325	0.142531	0.153184	0.189985	0.00968648	0.22424	-0.11342	0.0279409	0.282644	-0.0359966	0.0437338	0.340244	0.0935407	0.19061	-0.32824	-0.0109693	0.202053	0.0787809	0.318632	0.10408	0.0790801	0.197981	0.259243	0.0889384	0.116975	0.160777	0.170367	0.152057	0.0759004	0.19057	0.0536943	0.0348153	0.377913	0.0874941	0.0501728	0.214847	0.030873	0.121448	0.0672656	0.166356	0.0765256	0.0444615	0.245983	0.0893133	0.0384713	0.0490952	0.192523	0.135222	0.320136	0.116328	0.088219	0.255657	0.0487256	0.227967	0.105125	0.00389268	0.19546	0.461233	0.32195	0.198408	0.152451	0.0165662	0.0711112	0.00835926	0.145799	-4.48491e-05	0.0348535	0.0452679	0.0452223	-0.043216	0.186687	-0.114657	-0.0745196	0	-0.0392827	0.00566286	0.0697838	-0.0223177	0.0974526	0.112691	0.158481	0.135213	0.0413882	0.0792706	0.092059	0.11818	0.109643	0.148993	0.107351	0.05268	0.0903425	0.0956636	0.0532466	10000000000000000	0.0732075	0.0392414	0.0884739	0.0573086	0.160761	0.332967	0.536991	0.251213	0.183578	0.521422	0.235938	0.280021	0.233436	0.217832	0.280288	0.365628	0.221794	0.464764	0.535195	0.306291	0.366888	0.444483	0.346693	0.370142	0	0	0	0	0	0	0	0	0	0	0	0	0	0	0	0	0	0	0	0	0	0.123086	0.31559	0.732704	0.544104	0.68435	0.515105	0.954009	0.499941	0.27792	0.556134	0.41689	0.281953	0.746547	0.31395	0.269983	0.5	0.413231	0.507539	0.451957	0.491505		not DD	not DD	not DD	not DD	not DD	not DD	not DD	not DD	not DD	not DD	not DD	not DD	not DD	not DD	not DD	not DD	not DD	not DD	not DD	not DD	not DD	not DD
CTIF	0.000320396	0.417385	0.00255069	1.56754e-12	0.374905	1.19284e-11	0.324468	0.0567691	0.753227	0.00873543	0.131396	0.0249889	2.7785e-14	0.240969	2.02952e-13	0.0326381	0.297132	0.127479	0.310215	0.101003	0.617038	3.33183e-08	0.226934	1.69721e-07	0.0379565	0.151725	0.105401	0.40577	0.0387437	0.659428	8.24682e-05	0.377928	0.000608325	0.0337229	0.186618	0.109241	4.34428e-159	0.878481	5.01655e-157	1.85821e-05	0.226356	0.000189725	9.10903e-23	0.257448	6.17066e-22	7.50984e-39	0.204961	4.29888e-38	0.0130041	0.38405	0.0950679	7.96997e-06	0.220828	3.60497e-05	0.0048762	0.0477315	0.0104252	0.292568	0.097562	0.585409	5.19402e-64	0.39175	3.71734e-63	-0.089889	-0.178672	-0.113319	-0.928849	-0.081202	-0.317191	-1.082	-0.0597937	-0.250868	0.194306	0.125709	0.485226	-0.0647558	-0.321275	-0.294429	-0.547505	-0.177862	-0.310272	-0.349537	0.194642	0.129465	0.201588	0.26337	0.245042	0.162828	0.186212	0.173428	0.167563	0.179763	0.231257	0.143168	0.219566	0.11443	0.142614	0.124355	0.196686	0.171129	0.119009	0.17705	0.264041	0.497968	0.391487	0.674436	0.00294726	0.626326	0.108951	9.776e-05	0.726389	0.184599	0.416983	0.394348	0.0460047	0.582886	0.0402773	0.0322283	0.0165512	0.315268	0.0200031	0.0670688	0.474804	0.628825	0.546156	0.830507	0.0103855	0.709976	0.205104	0.00118748	0.798888	0.346978	0.573576	0.584759	0.0946914	0.679944	0.0963363	0.0703829	0.0399275	0.444864	0.0620771	0.136216	0.603648	-0.214312	-0.0995521	-0.551522	-0.0421809	-0.0701676	-0.285658	0.101568	-0.017973	-0.2097	-0.365578	-0.0157339	-0.0280554	-0.108488	0.000435867	0.00768868	0.0194585	-0.228394	-0.141365	-0.0986672	-0.202645	0.0396531	0.219804	0.10238	0.229608	0.101784	0.0654799	0.302976	0.241999	0.071124	0.136372	0.169106	0.186421	0.101394	0.0553729	0.107753	0.0573197	0.0310253	0.338755	0.0747548	0.039768	0.153454	0.0374603	0.0903797	0.0800783	0.0795283	0.272559	0.189087	0.424425	0.18294	0.307758	0.0812789	0.0679651	0.0893459	0.169338	0.0789786	0.524202	0.303216	0.455614	0.523582	0.0707478	0.0546611	0.110845	0.418061	0.202958	-0.00664971	-0.127871	-0.293636	0.419278	0.224175	-0.295945	0.0811004	0.147489	0.0118142	0.040138	0.0094874	0.320546	0.177457	0.106881	-0.293286	0.0303213	0.171604	0.0162205	-0.13102	0.155608	0.120558	0.141424	0.113857	0.067844	0.0931823	0.0931636	0.15336	0.123267	0.220574	0.11267	0.0831351	0.0978551	0.047414	0.0499625	0.135254	0.0668318	0.054021	0.0853444	0.0959413	0.150067	0.359087	0.497565	0.0328327	0.000432583	0.0241298	0.0188642	0.291607	0.149767	0.320266	0.293313	0.294496	0.023194	0.00157369	0.0271413	0.303071	0.246681	0.00399235	0.330136	0.275705	0	0	0	0	0	0	0	0	0	0	0	0	0	0	0	0	0	0	0	0	0	0.339326	0.517276	0.565563	0.143651	0.125386	0.453073	0.0607309	0.418981	0.41607	0.36352	0.291488	0.479053	0.00135976	0.0433269	0.182058	0.778742	0.451571	0.267435	0.480759	0.188532	0.159628	not DD	not DD	not DD	trans	trans	neither	trans	not DD	not DD	not DD	not DD	not DD	trans	trans	trans	not DD	not DD	trans	not DD	not DD	trans	trans
MBD2	0.511444	-0.0986843	0.793662	0.30011	-0.0581211	0.469843	0.179692	0.281182	0.574224	0.403633	-0.0501461	0.592399	0.000549878	-0.170797	0.00169699	0.0943255	-0.243557	0.276878	0.256218	-0.19872	0.541957	0.00361076	-0.163955	0.00990256	0.0383078	0.197939	0.10627	0.336851	-0.141728	0.587918	0.617118	0.060121	0.880518	0.00205755	0.36311	0.0104831	0.00171681	-0.157341	0.00486951	0.000972597	-0.330721	0.00632152	9.01775e-07	-0.159478	2.93327e-06	9.47206e-37	-0.261949	5.24355e-36	0.00293518	-0.640104	0.0308187	0.226289	0.0744782	0.379961	0.107556	-0.0546676	0.17568	0.532498	0.0660172	0.812527	0.208194	-0.0287628	0.290105	-0.126163	-0.083888	-0.295273	-0.286095	-0.268967	-0.106098	-0.326578	-0.424657	-0.258198	-0.129144	-0.525155	-0.271319	-0.439183	-0.385981	-0.368113	-0.497428	-0.560019	-0.155714	-0.229739	0.0386838	0.124246	0.0981118	0.160203	0.0956903	0.0631608	0.0794519	0.0961856	0.135512	0.151799	0.13679	0.284626	0.0933061	0.0963386	0.150626	0.0963274	0.154495	0.191107	0.10048	0.106008	0.122079	0.3258	0.407964	0.0895008	0.0121954	0.000932992	0.201506	0.00685515	0.00712287	0.111061	0.363478	0.0857225	0.0124157	0.000830084	0.0221218	0.00175356	0.00736698	0.010422	0.142369	0.0467305	0.756635	0.464887	0.562073	0.279982	0.0312848	0.00376545	0.323941	0.0237788	0.0239887	0.24727	0.523429	0.221154	0.0333429	0.00484452	0.0606224	0.00718579	0.0212328	0.0336781	0.267816	0.103092	0.833346	-0.0309551	-0.0245455	0.0550299	-0.126255	0.0435813	-0.0723483	0.035948	-0.187067	0.0242499	-0.127688	0.163539	0.219464	-0.0737732	-0.146328	0.0728858	0.0880424	0.169974	0.0887729	-0.00425539	-0.0244667	0.0795565	0.271302	0.131442	0.358145	0.11857	0.0822815	0.345011	0.234856	0.0970952	0.156574	0.208941	0.237628	0.293531	0.10326	0.16109	0.063361	0.0387475	0.410913	0.116685	0.0632247	0.26631	0.0502167	0.514859	0.526954	0.596957	0.600001	0.47241	0.471032	0.620874	0.514369	0.497098	0.599349	0.517378	0.436262	0.63204	0.619615	0.387395	0.306707	0.53569	0.420273	0.56294	0.604759	0.335495	0.13469	0.0670762	0.197849	0.320542	0.0503337	-0.1322	-0.0602068	-0.0411911	-0.0959809	0.227038	0.0678488	-0.0615368	0.0642864	0.0669719	0.0848895	0.0698332	0.284185	0.0156059	0.127752	-0.150716	0.111948	0.11586	0.159421	0.121634	0.0758645	0.0754042	0.0938314	0.108677	0.134598	0.218667	0.161632	0.0586017	0.0985451	0.0424731	0.0653947	0.130262	0.0867581	0.0491318	0.0834804	0.111707	0.117498	0.105689	0.106098	0.0761867	0.113201	0.271563	0.15941	0.114254	0.180538	0.198917	0.100344	0.326303	0.233501	0.0467637	0.0816924	0.255802	0.0419026	0.130288	0.0786409	0.253125	0	0	0	0	0	0	0	0	0	0	0	0	0	0	0	0	0	0	0	0	0	0.157452	0.211295	0.27814	0.22032	0.865846	0.176133	0.595893	0.270372	0.80108	0.720314	0.591421	0.857732	0.409948	0.924949	0.965427	0.629266	0.312377	0.17645	0.138476	0.256775	0.618663	not DD	not DD	not DD	not DD	not DD	not DD	not DD	not DD	not DD	not DD	not DD	not DD	not DD	cis	not DD	not DD	neither	not DD	not DD	not DD	cis	neither
IER3IP1	0.637368	-0.0880562	0.914467	0.00125712	-0.252797	0.00387188	0.185898	-0.349942	0.580846	0.718311	0.0165421	0.910922	2.91681e-05	-0.240517	0.000106223	0.0120829	-0.536599	0.058788	0.0146373	-0.505235	0.0674625	0.867573	0.00565209	0.99348	0.00781757	-0.276101	0.0278089	0.0043335	-0.403823	0.019283	0.189196	-0.207993	0.40545	0.017634	-0.363405	0.0644569	0.0250158	-0.149837	0.0555476	0.959642	-0.00836347	1	0.000451309	-0.147706	0.00114371	1.63189e-08	-0.162021	4.46672e-08	0.565109	0.146841	0.929026	3.7383e-06	-0.389638	1.76403e-05	5.26182e-26	-0.411532	3.5782e-25	0.527916	-0.110747	0.809439	2.56135e-31	-0.392765	1.20136e-30	0.187806	0.03493	-0.0143707	0.448691	-0.0146523	0.168847	0.116628	0.00927942	0.0829417	0.0333604	-0.0695916	0.0454705	0.303413	-0.171813	-0.234441	0.0731771	-0.175408	0.0589326	-0.130278	-0.198441	0.165828	0.130792	0.169172	0.0981426	0.090882	0.186607	0.106717	0.138689	0.182016	0.169845	0.111414	0.114207	0.114726	0.15114	0.136895	0.17456	0.117661	0.172587	0.11127	0.127808	0.274965	0.793594	0.933668	0.000783569	0.874397	0.379748	0.300159	0.947576	0.655607	0.847525	0.542006	0.697101	0.0228983	0.274111	0.108012	0.682478	0.156943	0.737562	0.259937	0.145764	0.411022	0.867345	0.969307	0.00385116	0.907524	0.515443	0.41662	0.962571	0.786185	0.907594	0.708704	0.775325	0.0569431	0.403675	0.183676	0.754475	0.264285	0.834215	0.384366	0.253782	-0.17017	-0.117408	-0.532307	-0.019435	0.0203021	0.134556	0.492728	-0.0204784	-0.112876	-0.0712719	0.0896444	0.0407996	-0.135409	-0.0162852	-0.0666095	-0.00667805	-0.660208	0.0121198	-0.0466326	-0.218757	-0.00525959	0.342055	0.128388	0.414995	0.129471	0.0972259	0.448314	0.272302	0.113628	0.201554	0.208091	0.233131	0.232354	0.102814	0.221216	0.0711182	0.0457482	0.46499	0.134715	0.0626857	0.285988	0.0575127	0.669029	0.638779	0.65992	0.657641	0.675244	0.69838	0.683957	0.654658	0.649423	0.667877	0.682436	0.691258	0.631413	0.66194	0.626609	0.661875	0.648149	0.670947	0.640524	0.668365	0.682863	-0.0766174	-0.0168271	-0.144582	-0.0180126	-0.0530615	-0.035738	-0.0351314	0.216978	-0.0730653	0.29254	-0.073603	-0.00582247	0.03288	0.0541488	-0.0121886	-0.108584	-0.131188	-0.0684584	-0.270596	-0.0424047	0.178956	0.111601	0.167521	0.121475	0.0604408	0.0829729	0.0866291	0.124015	0.150866	0.170901	0.096132	0.0804615	0.0848161	0.0406661	0.0498826	0.166069	0.0531798	0.0713759	0.150801	0.134909	0.442354	0.376494	0.348179	0.475741	0.387458	0.365173	0.466332	0.462999	0.427997	0.504823	0.360384	0.458045	0.514696	0.464332	0.383071	0.453888	0.308507	0.344888	0.347231	0.407941	0	0	0	0	0	0	0	0	0	0	0	0	0	0	0	0	0	0	0	0	0	0.645261	0.538596	0.578575	0.931804	0.216751	0.482502	0.582909	0.254954	0.975456	0.306435	0.26288	0.510986	0.248818	0.355501	0.547894	0.544802	0.0779773	0.681182	0.808425	0.124033		not DD	not DD	not DD	not DD	not DD	not DD	not DD	not DD	not DD	not DD	not DD	not DD	not DD	not DD	not DD	not DD	not DD	not DD	not DD	not DD	not DD	not DD
NAPG	0.481099	0.158366	0.762317	0.0805906	0.11177	0.160523	0.635427	0.0931094	1	0.0214744	0.171498	0.0552271	0.00326046	0.154917	0.00889407	0.945145	0.0223678	1	0.972217	-0.0278342	1	0.716528	-0.0192362	0.889662	0.398483	0.0658879	0.619435	0.514864	0.0861566	0.769646	0.922599	-0.0118254	1	0.248358	0.159066	0.486399	3.25028e-10	0.316629	1.85676e-09	0.664967	0.0737483	0.931167	0.0338637	0.0868982	0.0644519	0.000841862	0.0882999	0.00170585	0.337362	-0.23644	0.709296	0.158153	0.0797951	0.281672	0.0580684	0.0605026	0.10216	0.788876	-0.036005	1	0.203769	0.0326069	0.28471	0.532914	0.39092	0.440284	0.392083	0.719205	0.317363	0.189885	0.532905	0.464972	0.607341	0.276592	0.806379	0.358249	0.507217	0.446147	0.00993178	0.287441	0.520589	0.315717	0.235751	0.084491	0.109561	0.124813	0.0896129	0.0894638	0.0942134	0.104795	0.116997	0.117096	0.1194	0.0871285	0.0932401	0.0911184	0.0815632	0.0703907	0.136928	0.0857139	0.140976	0.131666	0.112216	1.32483e-05	0.0034173	0.00401136	0.00108562	2.12366e-06	0.00418023	0.100176	0.000420293	0.00139434	0.000255965	0.00656612	1.07264e-06	0.00237022	1.93537e-05	1.53287e-05	0.943374	0.00440493	0.00222191	0.0299532	0.0568326	0.000262444	0.0193171	0.0416295	0.00488034	3.6409e-05	0.0170028	0.180799	0.00311259	0.0123405	0.0037069	0.0401575	3.11375e-05	0.0102918	0.000289197	0.000188633	0.959508	0.0174882	0.0118417	0.0738594	0.126471	-0.0264508	0.0942857	-0.257499	-0.293181	0.0717341	0.15918	0.0409643	0.0804088	0.181425	-0.0664743	0.0342689	0.115298	0.00970745	-0.0197173	0.0182788	-0.0521204	0.340174	-0.0301909	0.0129901	-0.216475	-0.0162874	0.240315	0.130077	0.442996	0.144599	0.0863999	0.321586	0.276913	0.0979164	0.184579	0.301312	0.264752	0.217229	0.0868721	0.193455	0.063803	0.0440495	0.333514	0.117614	0.06325	0.296647	0.0510904	0.869776	0.872385	0.863158	0.83984	0.862694	0.871469	0.858598	0.867473	0.866743	0.871816	0.873904	0.867079	0.874854	0.868862	0.865982	0.829242	0.857051	0.876222	0.869551	0.855327	0.866606	0.0539024	-0.162491	0.132629	0.0862127	-0.055736	0.0132325	-0.0670494	-0.0618131	-0.162876	-0.031221	0.0350797	-0.0694425	-0.389411	-0.0680769	-0.0945764	0	-0.0745536	-0.0827586	-0.0435573	-0.120025	0.124381	0.0893484	0.166888	0.126996	0.0491937	0.0752208	0.0890511	0.145547	0.153203	0.203669	0.127489	0.0647402	0.0881199	0.0489507	0.0671927	10000000000000000	0.0638733	0.0431744	0.10285	0.0687599	0.105747	0.027374	0.0481112	0.159142	0.00738647	0.0497302	0.112185	0.105442	0.0728391	0.165515	0.0305018	0.00472548	0.00575186	0.00522877	0.0108272	0.00924157	0.0361489	0.00574933	0.0237895	0.0112864	0	0	0	0	0	0	0	0	0	0	0	0	0	0	0	0	0	0	0	0	0	0.247657	0.268572	0.397604	0.435908	0.360103	0.596312	0.352876	0.427221	0.408129	0.343517	0.58971	0.109247	0.0506336	0.174692	0.551094	0.5	0.404955	0.119462	0.55593	0.1357	0.343858	not DD	trans	neither	not DD	neither	neither	not DD	not DD	not DD	not DD	neither	trans	trans	trans	neither	neither	neither	trans	neither	trans	trans	neither
SPIRE1	1.3803e-34	-1.44596	2.06919e-32	0.0279352	0.0870727	0.0646934	0.3749	0.2645	0.778308	9.1083e-10	0.277849	6.74347e-09	8.08409e-35	-0.475964	1.31738e-33	3.38347e-07	-0.862121	5.95302e-06	0.426571	-0.10257	0.710386	1.10529e-12	0.265548	7.79347e-12	2.02586e-14	-0.622712	3.52356e-13	2.18998e-20	-0.954377	8.30787e-19	1.02789e-38	-1.58104	9.38861e-37	2.15617e-25	-0.985344	1.27675e-23	2.71229e-17	-0.316167	2.39419e-16	0.492186	-0.0449236	0.763129	2.9546e-06	0.127938	9.21684e-06	1.99886e-24	0.151306	8.87794e-24	0.336693	-0.203163	0.709296	3.3609e-95	-1.14747	3.02606e-93	8.21094e-11	0.141098	3.20422e-10	2.8924e-08	-0.487492	5.6511e-07	7.70974e-39	-0.248686	4.06056e-38	-0.519553	-0.0275213	-0.0572987	0.707407	-0.461337	0.407479	0.289222	-0.439449	-0.403366	-0.521685	-0.0258489	-1.096	-0.595537	-0.178019	-0.17226	-1.29837	0.204842	0.145886	-0.0896367	-0.423887	0.233984	0.200871	0.232067	0.191268	0.134598	0.186151	0.195148	0.252061	0.219657	0.282101	0.25615	0.22554	0.149888	0.199612	0.150009	0.159604	0.258984	0.1095	0.130065	0.229461	0.0420012	0.893114	0.809049	0.00346114	0.00449977	0.0446898	0.169229	0.10258	0.0876368	0.0888354	0.921013	0.000327968	0.00220784	0.387081	0.269357	3.18671e-06	0.441423	0.202953	0.501242	0.0888042	0.101707	0.933422	0.904945	0.0117411	0.0132143	0.104111	0.269437	0.180881	0.21086	0.199198	0.956075	0.00197459	0.0097627	0.519675	0.377806	0.000158031	0.567701	0.345329	0.625715	0.17643	0.189205	-0.203581	0.124532	-0.174813	0.162013	-0.0150166	0.0947205	-0.124798	-0.106615	0.194681	0.135218	-0.247441	0.118962	-0.0403238	0.00767161	-0.0228781	-0.290243	-0.0866344	-0.183231	-0.104909	-0.0990584	0.222855	0.0738232	0.294414	0.0830028	0.0695814	0.360988	0.188344	0.0687897	0.153507	0.156267	0.158922	0.154645	0.065636	0.139624	0.04822	0.0283295	0.300106	0.0904107	0.0437606	0.135679	0.0332812	0.393102	0.011082	0.382247	0.0495035	0.0974104	0.291574	0.457544	0.0639257	0.220712	0.387812	0.487882	0.117515	0.158005	0.332015	0.462986	0.183027	0.25207	0.131859	9.20884e-05	0.247842	0.00171512	-0.0200212	-0.103595	-0.161377	-0.295448	0.108688	-0.131098	-0.140238	-0.0802941	-0.0904266	0.0552466	-0.136244	0.322024	0.290863	0.015556	-0.0065489	0.124543	0.0685508	-0.0592201	-0.0966189	-0.314165	0.158604	0.108256	0.146206	0.13441	0.081649	0.0934618	0.0920359	0.15003	0.12742	0.166146	0.109193	0.0895634	0.0890749	0.0776408	0.0623559	0.133847	0.0823081	0.0605858	0.0897078	0.133547	0.319441	0.0875741	0.244962	0.0952522	0.242319	0.123743	0.12226	0.41997	0.280412	0.402893	0.165615	0.0172556	0.00953286	0.256044	0.215963	0.0398903	0.354883	0.206291	0.239585	0.480697	0	0	0	0	0	0	0	0	0	0	0	0	0	0	0	0	0	0	0	0	0	0.474875	0.670628	0.30341	0.591686	0.752365	0.295504	0.889897	0.802004	0.405764	0.628367	0.689946	0.369421	0.10854	0.493161	0.583516	0.411676	0.35826	0.596374	0.926765	0.315307	0.296546	not DD	not DD	not DD	not DD	not DD	not DD	not DD	not DD	not DD	not DD	not DD	neither	trans	not DD	not DD	neither	not DD	not DD	not DD	not DD	trans	trans
NARS1	0.0936001	0.178774	0.26327	5.98398e-16	0.29862	5.5557e-15	0.268516	0.140863	0.711974	4.44651e-20	0.384968	6.64391e-19	1.48483e-05	0.149138	5.6107e-05	9.97035e-06	0.319201	0.000129012	0.0417855	0.229052	0.149719	2.07911e-19	0.306604	2.10571e-18	7.89234e-11	0.364764	1.014e-09	4.3897e-08	0.4852	5.27532e-07	0.00284999	0.278301	0.0139655	5.69895e-09	0.447158	8.60815e-08	9.64591e-06	0.157191	3.69322e-05	0.000424289	0.276124	0.0030654	0.000184826	0.0818991	0.000489733	7.86516e-32	0.174579	4.01214e-31	0.129547	0.246858	0.435901	8.25456e-19	0.371876	1.02985e-17	1.6814e-23	0.23196	1.06325e-22	1.79914e-05	0.414446	0.000200933	7.1212e-226	0.384163	1.40141e-224	-0.0844766	-0.091398	0.0309191	0.0295185	-0.201753	0.173486	-0.159942	0.647471	0.250723	0.244315	-0.145387	0.0165332	0.316302	-0.0433776	-0.0527075	0.2375	0.750485	0.0134873	0.0880294	0.259909	0.175961	0.195124	0.23288	0.19492	0.175053	0.141707	0.244319	0.175983	0.180079	0.183244	0.156439	0.165839	0.170633	0.165816	0.160725	0.273752	0.141046	0.152059	0.142821	0.219235	0.638005	0.647221	0.896521	0.882348	0.269864	0.239584	0.527513	0.00237672	0.185563	0.206853	0.368046	0.922135	0.0909222	0.797317	0.747631	0.402661	8.84527e-05	0.930513	0.546898	0.258134	0.745161	0.761212	0.951778	0.916477	0.368424	0.369006	0.634512	0.0107633	0.348139	0.355389	0.561355	0.945272	0.165305	0.863942	0.816771	0.501948	0.000954714	0.961226	0.66456	0.386714	0.0378617	0.0336754	-0.350367	0.0672704	0.0458971	-0.0375447	0.186811	-0.0827287	0.0856314	0.422059	-0.0274185	0.0602219	-0.0392857	0.213036	-0.0346043	-0.0523638	-0.0477872	-0.0232422	-0.00721638	0.120299	0.0314372	0.191502	0.0735147	0.309407	0.0983822	0.0732109	0.200834	0.271211	0.0747469	0.111677	0.149462	0.183202	0.112352	0.069506	0.165869	0.0464104	0.0319546	0.249816	0.0648559	0.050756	0.20255	0.0258166	0.831595	0.831552	0.865882	0.874086	0.860896	0.858818	0.866267	0.822684	0.829293	0.794872	0.812802	0.838622	0.848212	0.863044	0.831006	0.800008	0.846004	0.862342	0.871262	0.845688	0.810086	-0.288075	-0.148124	0.0668812	0.0430488	-0.106972	0.0799336	-0.0449191	0.295127	-0.0561217	0.00653045	-0.000693459	-0.0266329	0.109013	0.0125196	0.0176536	0	0.430753	-0.0865948	-0.247648	0.19638	0.143193	0.110337	0.171587	0.0945292	0.0479129	0.0985487	0.100514	0.137399	0.148742	0.154286	0.0896105	0.0636305	0.0910156	0.0453546	0.0477278	10000000000000000	0.0867495	0.0491797	0.102802	0.0837767	0.355256	0.303788	0.300303	0.374129	0.125473	0.483244	0.42144	0.0565677	0.496477	0.407106	0.36853	0.367718	0.201635	0.43621	0.454971	0.449284	0.0413319	0.160215	0.256043	0.327318	0	0	0	0	0	0	0	0	0	0	0	0	0	0	0	0	0	0	0	0	0	0.104073	0.156284	0.456436	0.73526	0.23091	0.636086	0.686327	0.290151	0.46883	0.446792	0.497138	0.756389	0.671913	0.423407	0.427875	0.5	0.0487016	0.083335	0.24639	0.160084	0.0487016	not DD	not DD	not DD	not DD	not DD	not DD	not DD	not DD	not DD	not DD	not DD	not DD	not DD	not DD	not DD	not DD	trans	not DD	not DD	not DD	trans	trans
RELCH	0.0106024	0.28102	0.0495187	4.54164e-12	0.376434	3.35831e-11	0.87605	0.0213737	1	0.0491762	0.0994896	0.112121	0.00122422	0.134902	0.00358007	0.00747475	0.338906	0.0399502	0.554225	-0.0931094	0.84486	0.142169	0.0468687	0.254097	3.41484e-05	0.309703	0.000209727	0.10682	0.118022	0.263392	0.000368192	0.386435	0.00232816	0.000217925	0.336701	0.00145312	0.00849774	0.0762623	0.0210683	0.263261	0.0589539	0.536715	7.43593e-16	0.234348	3.94909e-15	1.9507e-27	0.191146	9.18809e-27	0.00074944	0.594878	0.0103028	1.54617e-12	0.30916	1.30449e-11	0.000630255	0.0950202	0.00150914	0.200172	0.134048	0.449117	2.41705e-89	0.372453	2.19705e-88	0.349688	0.329645	0.223662	0.159757	0.0501465	0.0730961	-0.0245706	0.413486	0.209755	0.399984	0.153983	0.0467304	-0.0927757	0.310357	0.408399	-0.364673	0.219306	0.163089	0.137223	0.412862	0.0766504	0.103756	0.119573	0.127601	0.071044	0.0762279	0.0989647	0.091166	0.0956967	0.0988133	0.110167	0.0675755	0.084265	0.0905123	0.0835223	0.126851	0.0830658	0.0832427	0.0963354	0.100581	0.000362581	0.00725236	0.0853585	0.23632	0.49274	0.352682	0.808961	0.000436339	0.0457988	0.00157131	0.183388	0.501611	0.294535	0.00390468	0.000213897	0.0139764	0.0186685	0.0692414	0.174798	0.00137903	0.0029075	0.0334912	0.2729	0.333723	0.591031	0.48901	0.86522	0.00319357	0.13551	0.0121669	0.363563	0.608904	0.407218	0.0159127	0.00138277	0.035031	0.0526434	0.15732	0.284246	0.0081164	-0.204255	-0.0955255	0.499841	0.0773628	-0.05918	0.059966	-0.366469	-0.10303	0.0722599	-0.265048	-0.302458	-0.178285	-0.100701	0.0226794	-0.0570792	-0.090275	-0.0603416	-0.136456	-0.0293579	-0.12464	-0.0855194	0.228605	0.116208	0.471665	0.0999899	0.0777008	0.259794	0.25507	0.0803281	0.150649	0.178384	0.203066	0.169843	0.0754508	0.195165	0.0529409	0.0342517	0.419041	0.108549	0.0594013	0.198628	0.0385808	0.0205186	0.020275	0.130787	0.115215	0.0569515	0.0929313	0.0496455	0.0327464	0.0401745	0.042237	0.0332877	0.039561	0.0244369	0.102534	0.0292496	0.00306477	0.17451	0.017916	0.0405065	0.0426765	0.00603383	-0.108696	-0.100239	0.275298	0.0295211	-0.120295	-0.0108634	-0.0126779	0.1001	0.0343883	0.00818946	-0.0322464	-0.173546	-0.017862	-0.0103217	-0.0821672	-0.155107	-0.0971518	-0.0668675	-0.0855464	-0.101233	0.115336	0.0989163	0.177442	0.104722	0.043859	0.0812302	0.0823526	0.126602	0.10992	0.158473	0.108005	0.0602663	0.111676	0.0380715	0.0468698	0.154476	0.046595	0.0466302	0.0996193	0.0986232	0.0766409	0.0319989	0.0883768	0.277504	0.00421925	0.0519857	0.216185	0.237118	0.0966464	0.110966	0.0494881	0.0065268	0.0763637	0.0365725	0.0118604	0.0245601	0.0578449	0.0135018	0.0351176	0.0333004	0	1	0	0	0	0	0	0	0	0	1	1	0	1	1	0	0	1	1	1	8	0.681273	0.952977	0.690022	0.617891	0.491957	0.507522	0.53278	0.721877	0.46954	0.493321	0.549713	0.580252	0.358733	0.549702	0.917589	0.389033	0.776377	0.439046	0.761236	0.844781	0.647629	not DD	cis	not DD	not DD	neither	not DD	not DD	not DD	not DD	not DD	neither	neither	not DD	neither	cis	neither	not DD	neither	cis	cis	cis	neither
TMEM241	0.933721	0.08092	1	0.000422043	0.202558	0.00140903	0.947354	0.0374747	1	0.0885302	0.138346	0.183501	0.000144293	0.151556	0.000482383	0.375724	0.111968	0.661512	0.0337478	0.287577	0.129282	1.28037e-05	0.233199	5.01228e-05	3.72556e-08	0.533644	3.60168e-07	0.115025	0.167627	0.278358	0.00221591	0.433349	0.0112466	0.401142	0.0882272	0.65583	7.01568e-26	0.4375	8.94733e-25	3.90639e-18	1.00622	2.01235e-16	0.00254705	0.110934	0.00586907	2.07902e-29	0.254876	1.01804e-28	0.383274	0.173536	0.749484	0.00371422	0.146157	0.0109651	0.000180317	0.109002	0.000457961	0.93784	-0.0639949	1	1.57317e-19	0.172785	5.84631e-19	0.646106	0.313577	0.512506	0.514082	0.523668	0.406496	0.882024	0.279113	0.363851	0.706994	0.764967	0.883594	1.38345	0.422576	0.483944	0.263458	0.741083	0.431271	0.528431	0.547953	0.145291	0.160129	0.212393	0.109369	0.105801	0.155901	0.121246	0.190889	0.135852	0.186187	0.318388	0.0939366	0.105129	0.0797277	0.0945495	0.156017	0.252108	0.101193	0.133172	0.13674	0.00045686	0.0719277	0.0322577	0.00063479	0.000265844	0.0197061	2.72559e-05	0.165193	0.0180098	0.00248076	0.0303013	4.20314e-07	4.76106e-08	0.000100469	0.0001385	0.117104	0.0102308	0.000704633	0.00123772	0.00164726	0.00342896	0.16959	0.155699	0.00329654	0.00140831	0.0560761	0.000501903	0.260879	0.0715829	0.0167906	0.111696	1.70108e-05	1.04794e-05	0.000997155	0.0009899	0.187003	0.0332296	0.00490208	0.00662534	0.00927911	0.28349	0.124901	-0.45987	0.114416	-0.0205463	-0.0377473	-0.22275	-0.152112	-0.357252	-0.0393456	-0.142723	0.14436	-0.035534	-0.0103937	-0.0574751	-0.0366632	-0.306211	-0.194634	-0.0526017	-0.22581	-0.176988	0.177446	0.119117	0.294738	0.104187	0.0604315	0.170979	0.249331	0.0759047	0.169746	0.192275	0.188182	0.165453	0.0643126	0.142371	0.048127	0.034543	0.273226	0.0864015	0.0464896	0.19937	0.0382513	0.325775	0.30417	0.175408	0.402267	0.22592	0.216172	0.193291	0.0337196	0.0454594	0.228168	0.180986	0.254338	0.152625	0.261712	0.0637325	0.0852368	0.170752	0.0199059	0.0678513	0.166612	0.000158556	-0.781133	-0.174607	0.037046	-0.143432	-0.0780603	-0.11919	0.0446304	-0.401927	0.0272393	-0.252624	-0.160222	-0.293536	-0.30548	-0.0780452	-0.0967484	-0.284991	-0.106831	-0.0380815	-0.0683176	-0.212038	0.17945	0.123809	0.149209	0.150277	0.0469841	0.0747847	0.0967961	0.113322	0.212131	0.151131	0.0977759	0.0792471	0.094329	0.0658549	0.0525748	0.141015	0.0945306	0.0469235	0.0908665	0.0936798	0.000893925	0.00670785	0.0508923	0.188017	0.00290173	0.0150437	0.247588	0.00155408	0.0163674	0.0057446	0.00352931	0.000138779	0.000470855	0.00528591	0.0207487	0.00152637	0.00284424	0.0136935	0.0143562	0.003233	0	0	0	0	0	0	0	1	0	0	0	0	0	0	0	0	1	0	0	1	3	0.210287	0.294294	0.48064	0.307352	0.26321	0.682632	0.436033	0.888848	0.371429	0.564962	0.321556	0.121055	0.0340241	0.736433	0.378955	0.935192	0.689124	0.783674	0.589117	0.834702	0.511735	trans	trans	not DD	not DD	trans	neither	not DD	cis	neither	neither	neither	trans	trans	cis	neither	cis	neither	cis	neither	cis	mixed	neither
KCTD1	0.0271948	0.226481	0.103919	5.80588e-11	0.386019	3.96127e-10	0.31902	-0.151206	0.753227	0.253635	-0.0565446	0.425976	0.35316	0.0343626	0.515563	0.830902	-0.130894	1	0.874586	0.0229004	1	0.387746	0.0111982	0.554005	0.0596822	0.222392	0.153515	0.13553	0.263034	0.314231	0.506142	-0.115477	0.767164	2.12132e-09	-0.590299	3.37818e-08	0.00014116	-0.153316	0.000472769	0.000448139	-0.315619	0.00321036	0.14842	-0.0250628	0.234073	3.83047e-25	-0.141967	1.72665e-24	0.768135	0.0939001	1	9.42666e-06	-0.295743	4.21828e-05	8.78053e-34	0.383796	7.24734e-33	0.0071232	-0.428604	0.0358555	5.53313e-06	0.128203	1.29829e-05	0.225883	0.802667	-0.0399826	0.337293	0.0921505	0.165663	0.11144	-0.0765412	-1.39299	-0.377497	0.3963	-0.235032	-0.306592	-0.0214335	0.0402377	0.114816	-0.0352303	-0.105846	-0.437687	-0.216224	0.133748	0.159094	0.150516	0.132834	0.11702	0.251596	0.100023	0.18535	0.710739	0.239972	0.191042	0.179588	0.136285	0.210054	0.200729	0.17958	0.230094	0.458766	0.145023	0.252011	0.111657	0.00022183	0.794913	0.0273592	0.445128	0.52015	0.291358	0.685728	0.070228	0.141315	0.0564505	0.213687	0.0460463	0.920127	0.843897	0.534615	0.88037	0.820698	0.00865079	0.407249	0.211276	0.00289071	0.896223	0.0596427	0.545957	0.645863	0.407058	0.766104	0.181136	0.274182	0.168401	0.315549	0.0970215	0.948802	0.889649	0.626527	0.920916	0.889836	0.028469	0.540778	-0.176547	-0.0105354	-0.0467877	0.0302681	0.103675	-0.591216	0.303693	0.168227	0.178964	0.0656839	0.109202	-0.095798	0.0470963	0.152485	0.0856516	0.0807482	0.0489057	-0.239933	0.00787358	-0.420331	-0.0261071	0.305913	0.101346	0.378248	0.0859238	0.0657023	0.270601	0.351967	0.0673685	0.122181	0.204835	0.186645	0.146346	0.0918714	0.205196	0.07361	0.0315598	0.273215	0.0798027	0.0481859	0.257828	0.0418077	0.369581	0.499864	0.430989	0.131315	0.0885452	0.0842531	0.0799335	0.0155516	0.330702	0.440309	0.456132	0.0515538	0.183965	0.0898465	0.0808525	0.00691346	0.19258	0.0220229	0.250164	0.325404	0.213522	0.0559952	0.190682	0.15497	0.21466	0.162313	-0.141309	0.432404	-0.252586	0	0.134883	0.256495	-0.0199621	-0.0215935	0.164934	0.121142	0.469965	0.146776	0.0592395	0.0652323	-0.520188	0.164448	0.148589	0.192102	0.104112	0.0592421	0.14128	0.0904705	0.148221	10000000000000000	0.161793	0.152683	0.0590748	0.1357	0.136646	0.11505	0.140419	0.138416	0.166855	0.0964554	0.149686	0.236344	0.0875115	0.191523	0.00663119	0.00619789	0.35531	0.000697182	0.376727	0.283592	0.220684	0.0794675	0.303245	0.291335	0.0447802	0.0400076	0.0528852	0.209882	0.146415	0.15399	0.418692	0	0	0	0	0	0	1	0	0	0	0	0	0	0	1	0	0	0	0	0	2	0.431561	0.0497534	0.188246	0.141005	0.638735	0.40563	0.389051	0.293136	0.5	0.809604	0.213791	0.412566	0.466938	0.519307	0.666558	0.104062	0.382887	0.132911	0.463996	0.0501878	0.470931	not DD	not DD	not DD	trans	neither	not DD	neither	not DD	not DD	not DD	not DD	not DD	not DD	neither	neither	not DD	not DD	not DD	not DD	not DD	trans	neither
DSC2	0.674428	0.0203257	0.952072	3.25102e-48	0.508466	9.60354e-47	0.817362	0.00822051	1	3.26804e-22	-0.502804	5.42375e-21	0.00132357	-0.135197	0.0038518	3.08961e-05	0.451322	0.000357999	0.204773	0.0510789	0.467934	1.70043e-28	-0.438408	2.48284e-27	0.000461309	0.212206	0.00225799	3.84979e-07	0.365757	4.09415e-06	0.00670228	0.218606	0.0290065	7.0689e-09	-0.405717	1.05262e-07	1.8718e-15	-0.373174	1.49086e-14	4.88964e-05	-0.41935	0.000453772	4.65168e-89	-0.497743	1.08381e-87	0	-0.764453	0	0.241942	0.208443	0.610133	9.39465e-14	-0.292517	8.58357e-13	3.3914e-19	0.225599	1.86448e-18	1.63227e-10	0.719612	4.51939e-09	2.58537e-09	-0.0929745	7.12221e-09	-0.239424	0.284866	-0.195824	1.14287	1.41763	0.399462	0.799508	-1.05392	-0.276446	-0.582376	-0.250728	0.337162	-0.231262	-0.240325	-0.383407	0.640881	-0.700654	0.35952	1.41944	-0.176512	0.207624	0.160681	0.192755	0.27999	0.292828	0.105539	0.272157	0.189958	0.130657	0.198982	0.207527	0.189284	0.137256	0.275707	0.219729	0.23589	0.240521	0.245468	0.20967	0.207771	0.266664	0.0995815	0.329211	0.00178309	0.000322446	0.00177421	0.0148919	6.49639e-05	0.0527707	0.0125119	0.246478	0.0986521	0.120291	0.397626	0.102074	0.01873	0.0107939	0.163979	6.31487e-06	0.411753	0.40252	0.213899	0.576592	0.00706783	0.00163378	0.00883034	0.042354	0.000838048	0.149046	0.0500573	0.438631	0.172084	0.204251	0.530016	0.175787	0.0439662	0.0345882	0.296998	0.000138139	0.544898	-0.0347784	0.140404	-0.063738	0.0146625	0.356282	0.237738	-0.0705604	0.165476	-0.025554	0.0606824	-0.0191022	0.0176813	0.0719299	0.0711305	0.402205	0.190921	-0.0748033	-0.107678	0.156046	0.32364	0.219343	0.14037	0.0626452	0.19821	0.0952994	0.0778026	0.172033	0.11395	0.0798137	0.121636	0.135477	0.185696	0.128677	0.0947681	0.152326	0.0606429	0.0341271	0.349871	0.0719718	0.0380313	0.171076	0.037547	0.414691	0.0122074	0.390585	0.279257	1.9137e-05	0.118966	0.424347	0.0202559	0.384355	0.347989	0.392703	0.352971	0.140066	0.198849	2.14837e-10	9.4444e-09	0.324322	0.192577	1.92311e-05	0.0461721	7.86033e-09	0.127566	-0.0144505	0.161155	-0.343506	-0.161771	-0.102264	-0.420975	0.236401	0.0797287	0.273068	0.0786972	-0.245742	-0.709365	0.113103	-0.0121801	-0.137425	-0.313082	-0.108914	-0.423714	-0.204436	0.128484	0.105834	0.150655	0.127713	0.0639519	0.066862	0.116468	0.144959	0.105274	0.185727	0.121767	0.0747101	0.219781	0.107139	0.0613066	0.21028	0.162327	0.0921133	0.197579	0.0877662	0.320764	0.432139	0.405923	0.00750296	0.00873168	0.136683	0.00212524	0.248259	0.337851	0.277099	0.483093	0.00186881	0.00714997	0.414299	0.191988	0.0714488	0.26276	0.121805	0.147598	0.0703812	0	0	0	0	0	0	0	0	0	0	0	0	0	0	0	0	0	0	0	0	0	0.17643	0.475529	0.220828	0.0393275	0.407489	0.689981	0.220069	0.0888808	0.761111	0.061368	0.224675	0.184624	0.0835232	0.581803	0.484544	0.544323	0.343929	0.370651	0.302186	0.341059	0.187007	not DD	not DD	not DD	trans	neither	not DD	trans	not DD	not DD	not DD	not DD	trans	trans	not DD	not DD	not DD	not DD	not DD	not DD	not DD	trans	trans
RNF138	0.929759	-0.0209596	1	0.000534597	0.186968	0.00175687	0.228064	0.302029	0.655094	0.00720742	0.177115	0.0211583	1.18009e-09	0.273531	6.4472e-09	0.0345431	0.276918	0.133331	0.640825	0.0874628	0.925111	0.129409	0.0863716	0.234405	0.143617	0.141323	0.306031	0.304237	0.179706	0.562099	0.36846	0.132638	0.622553	0.019103	0.261607	0.0689672	0.0109251	0.108099	0.0264951	0.88913	0.0259285	1	0.000166344	0.124349	0.000443204	2.15399e-25	0.21483	9.75652e-25	0.290591	0.292782	0.689312	0.00202178	0.186793	0.00629117	0.0125925	0.08727	0.0253046	0.0202665	0.332017	0.0827749	5.75523e-20	0.183023	2.15771e-19	-0.01372	0.0959882	0.140765	-0.240787	0.185348	-0.0386364	0.239922	0.11337	0.0576749	0.0239684	0.0847502	0.207903	0.0290651	0.124285	0.178122	-0.264237	-0.0441139	-0.0134012	0.05374	0.111004	0.0985141	0.0894534	0.169935	0.0895992	0.0874844	0.108259	0.113843	0.130339	0.226072	0.163534	0.122952	0.0751666	0.0896329	0.0927125	0.0753653	0.135369	0.119017	0.0990336	0.0891253	0.11295	0.891067	0.302693	0.423236	0.0209869	0.0539597	0.726106	0.0613868	0.398685	0.802344	0.885874	0.501609	0.0162655	0.751851	0.200743	0.0324913	0.0746927	0.716128	0.894186	0.555538	0.344595	0.929775	0.459095	0.655829	0.048057	0.100025	0.811981	0.124676	0.511916	0.888266	0.931386	0.676562	0.0412536	0.816957	0.321342	0.0708498	0.131178	0.799112	0.937862	0.671384	0.47802	0.0377359	-0.323673	0.0218187	-0.00909853	-0.00307264	0.0421212	-0.0652932	0.00730515	0.132622	0.263523	0.0736398	-0.00880863	-0.0897322	-0.285359	0.0381693	0.0405992	0.387869	-0.202848	0.0256193	0.0998893	0.011335	0.258245	0.104083	0.52568	0.114705	0.0802322	0.234417	0.274963	0.0931647	0.156852	0.211694	0.231229	0.210262	0.0861432	0.232391	0.0641722	0.0383389	0.437819	0.1071	0.0585382	0.248873	0.0447065	0.801706	0.736509	0.819945	0.82716	0.82029	0.787205	0.828074	0.83007	0.828642	0.837084	0.823078	0.780348	0.791051	0.812016	0.8266	0.791489	0.832265	0.743311	0.837826	0.824047	0.820152	0.0688899	0.164794	0.14507	-0.0159145	0.0707981	0.0581675	0.162022	0.0779825	0.185994	-0.0530277	0.00524894	0.0955313	-0.143678	0.0630456	0.160775	0	-0.0359903	0.183455	-0.285619	0.110932	0.11235	0.116816	0.152124	0.122842	0.0496276	0.0840202	0.083639	0.148994	0.17338	0.154192	0.11456	0.0767455	0.0977806	0.0460133	0.0425138	10000000000000000	0.0549743	0.0726882	0.109671	0.0948502	0.235256	0.0256443	0.0543881	0.147726	0.0224076	0.0383371	0.0507275	0.365888	0.201755	0.299149	0.0922756	0.0942482	0.421752	0.0113589	0.000792835	0.18917	0.358152	0.00702922	0.185641	0.0557277	0	0	0	0	0	0	0	0	0	0	0	0	0	0	0	0	0	0	0	0	0	0.547771	0.398543	0.150401	0.571714	0.0399338	0.345917	0.0450873	0.708217	0.772676	0.367634	0.385225	0.326304	0.668225	0.605424	0.252521	0.5	0.548674	0.139649	0.205789	0.10218	0.296998	not DD	neither	not DD	not DD	trans	neither	not DD	not DD	not DD	not DD	not DD	not DD	not DD	neither	trans	not DD	not DD	trans	not DD	not DD	trans	trans
ELP2	8.36402e-07	0.529343	1.20246e-05	1.15951e-09	0.270618	7.12852e-09	0.000421993	0.591535	0.00923492	3.18882e-38	0.640394	9.79379e-37	1.3811e-52	0.501092	3.49731e-51	0.00168729	0.283001	0.0116212	1.34257e-05	0.489987	0.000159349	8.92115e-55	0.613193	2.70218e-53	1.37278e-25	0.638145	4.70693e-24	5.45627e-07	0.462751	5.67786e-06	3.11524e-05	0.418442	0.000252801	5.98905e-05	0.369815	0.000455865	6.33234e-61	0.581857	2.00346e-59	1.66886e-13	0.617667	5.69819e-12	1.17194e-82	0.473793	2.51697e-81	2.82384e-245	0.552221	7.87649e-244	6.01845e-11	1.03477	4.76183e-09	1.6496e-28	0.499627	3.24146e-27	2.32929e-78	0.478978	3.99474e-77	0.0050405	0.317341	0.0270934	6.02359e-152	0.38539	8.30566e-151	0.458336	0.254019	0.722575	0.892977	0.480925	0.0822189	0.706595	1.11912	0.212665	0.49033	0.469601	0.452824	0.779691	0.50098	0.507754	0.939872	0.799492	0.337724	0.39288	0.242307	0.0753718	0.0962713	0.180339	0.0760368	0.0704239	0.0820341	0.0970435	0.177102	0.121205	0.106593	0.153077	0.0879695	0.0966527	0.0814885	0.0794621	0.143149	0.132068	0.0715614	0.0698426	0.109634	1.98937e-05	0.0204004	0.0016554	1.33564e-07	1.20977e-05	0.331989	2.7047e-05	1.66949e-05	0.10119	0.000588764	0.00813721	0.000198355	6.25179e-06	2.18847e-05	1.40252e-05	2.6801e-05	2.30303e-05	0.000285342	4.83764e-05	0.0466808	0.000354319	0.0688959	0.023787	1.43063e-05	0.000131525	0.467947	0.000499785	0.000325291	0.232309	0.00640333	0.0469397	0.0013488	0.000191333	0.000317535	0.000176041	0.000494791	0.000364368	0.00245072	0.000595498	0.10942	-0.475237	0.095855	-0.125676	-0.146782	-0.0671377	-0.530248	0.00140355	-0.13168	-0.127403	-0.166954	0.127217	-0.10101	-0.0687826	-0.00294441	-0.0184486	-0.0385208	0.299635	-0.122911	-0.080956	-0.0340324	-0.0574975	0.371049	0.101615	0.456829	0.105137	0.0745857	0.260527	0.240462	0.0915724	0.144523	0.193702	0.185673	0.176413	0.0774595	0.178274	0.0566707	0.0363501	0.290697	0.0919558	0.0577561	0.228229	0.0360987	0.496625	0.541574	0.594019	0.500301	0.50478	0.476618	0.584407	0.492622	0.493981	0.581789	0.575298	0.481266	0.495004	0.570268	0.525526	0.492461	0.607536	0.469269	0.480381	0.539658	0.465921	-0.0445346	-0.270008	-0.108762	0.0492215	0.0349752	-0.0209237	-0.15464	-0.0335353	-0.180648	-0.159124	0.0476059	-0.0351618	0.112711	0.0230169	-0.0802801	0.296979	-0.0282751	-0.0107572	0.0623226	-0.0984795	0.130929	0.0887849	0.111208	0.120389	0.0523652	0.0792647	0.0946726	0.108148	0.134731	0.175301	0.0847101	0.0702865	0.138816	0.0455776	0.051334	0.158734	0.0528671	0.0463067	0.103062	0.054915	0.229197	0.141098	0.239806	0.32094	0.304553	0.202837	0.286339	0.334346	0.20798	0.239586	0.227007	0.419211	0.527618	0.244501	0.183819	0.488757	0.243298	0.202933	0.229121	0.182684	0	0	0	0	0	0	0	0	0	0	0	0	0	0	0	0	0	0	0	0	0	0.524579	0.207605	0.881382	0.428204	0.396676	0.0591445	0.851525	0.575779	0.924194	0.307615	0.404646	0.671683	0.0248264	0.307917	0.47983	0.991216	0.564986	0.535583	0.26101	0.583853		not DD	not DD	not DD	not DD	not DD	not DD	not DD	not DD	not DD	not DD	not DD	not DD	not DD	not DD	not DD	not DD	not DD	not DD	not DD	not DD	not DD	not DD
DTNA	1.00923e-13	-0.916342	3.71479e-12	1.63997e-56	-0.858106	5.78249e-55	0.0046119	-0.498454	0.0587444	0.000136967	0.115929	0.000561565	0.313551	-0.0116788	0.483396	0.0336933	0.275756	0.130547	4.909e-08	-0.681178	9.31816e-07	0.593066	0.00483052	0.764857	2.40221e-05	-0.0983964	0.00015142	0.190489	-0.138224	0.397378	0.00094508	-0.268275	0.00534599	2.23846e-09	-0.404886	3.5535e-08	1.33579e-18	-0.366423	1.26088e-17	0.837337	-0.040145	1	0.0134888	-0.0343529	0.0276719	0.174588	-0.0256773	0.246825	0.162543	-0.258962	0.48693	1.15854e-30	-0.316296	2.48654e-29	6.73235e-116	-1.18845	1.76928e-114	0.917825	0.0757171	1	5.94197e-204	0.496436	1.07e-202	-1.1877	-0.053651	0.23447	-0.691591	-0.346197	-0.826119	-0.415984	-0.154738	-0.231471	-0.677882	-1.81456	0.869598	0.219514	0.206507	0.468724	-0.344156	-0.259151	-0.725621	0.597369	1.39239	0.223928	0.388865	0.374445	0.10191	0.136004	0.304812	0.114414	0.15504	0.233032	0.18782	0.299512	0.270079	0.143532	0.24588	0.259471	0.154308	0.208156	0.288443	0.257364	0.283451	8.46925e-05	0.892372	0.542629	2.88191e-05	0.0244037	0.016034	0.00459211	0.334744	0.337427	0.00350694	2.62603e-05	0.00684402	0.154561	0.414647	0.0915657	0.0456044	0.232421	0.0239637	0.034778	0.000330234	0.000995199	0.933143	0.74611	0.00038283	0.0524658	0.0478562	0.0176799	0.44773	0.514573	0.0210516	0.00081605	0.0208672	0.246542	0.54635	0.160936	0.0885335	0.354757	0.0712085	0.0826813	0.00289897	0.551836	0.526768	0.496448	-0.0280215	0.171868	-0.0678219	1.19107	-0.00737003	0.387955	0.020654	0.143042	0.34546	0.30003	-0.183381	0.23033	0.0067771	0.150091	0.654387	0.267188	0.327171	-0.108677	0.35818	0.0663281	0.245488	0.0697821	0.12227	0.169703	0.598969	0.0534979	0.105327	0.123245	0.166735	0.109759	0.0625945	0.0997557	0.10729	0.0240574	0.257661	0.0744118	0.180315	0.246758	0.0282103	0.0314979	1.03844e-15	0.00626875	0.468254	0.0599431	0.478064	0.045675	0.377875	7.61e-05	0.19297	0.0700171	0.000537983	9.46693e-07	0.0992701	0.00978741	0.36718	0.13377	2.91689e-18	0.0405338	0.0482439	0.000110189	0.549186	0.281483	0.21277	0.15217	0.1629	-0.266185	0.231485	-0.143523	0.494649	0.356093	0.296798	0.072638	-0.3384	-0.00949861	-0.0657656	-0.0420149	0.191853	-0.0775448	0.0108067	0.000199445	0.222432	0.17493	0.201212	0.117441	0.0785013	0.136923	0.082131	0.115286	0.152402	0.16566	0.222333	0.133058	0.125031	0.178793	0.133795	0.16688	0.0844372	0.171818	0.144806	0.112614	0.0307849	0.0550556	0.24011	0.0549727	0.037088	0.49655	0.0151002	0.47647	0.0189656	0.0240282	0.0983897	0.393341	0.130249	0.21727	0.296195	0.449652	0.0496057	0.281379	0.236634	0.270952	1	0	0	0	0	0	0	0	0	0	0	0	0	0	0	0	1	0	0	0	2	0.99522	0.682295	0.636369	0.134581	0.950406	0.449745	0.0299321	0.42195	0.0417549	0.4017	0.876529	0.568861	0.541906	0.489898	0.0854402	0.43861	0.585885	0.436638	0.508396	0.499542	0.500816	cis	not DD	not DD	not DD	cis	not DD	trans	not DD	trans	neither	not DD	not DD	not DD	not DD	not DD	not DD	neither	not DD	not DD	not DD	mixed	neither
FHOD3	0.0148732	-0.600393	0.064542	1.64409e-06	-0.424147	7.51332e-06	0.937804	0.0114228	1	1.31859e-32	-0.384986	3.37301e-31	9.75464e-41	-0.479596	1.86144e-39	2.73367e-14	-1.41895	1.25336e-12	0.231775	-0.247928	0.506022	7.12582e-56	-0.43092	2.21331e-54	1.56473e-08	-0.581388	1.57462e-07	0.0267855	-0.800391	0.089017	3.94236e-05	-1.1375	0.000312023	0.000940289	-0.292919	0.00531931	2.05196e-66	-0.519345	7.09744e-65	6.35488e-07	-0.296086	8.72461e-06	3.53548e-82	-0.347112	7.53526e-81	0	-0.385039	0	8.5723e-05	-0.424614	0.00167776	3.1276e-19	-0.464512	3.97886e-18	6.06822e-05	0.213419	0.000161246	0.00879123	-0.676651	0.042459	0	-1.48739	0	0.746347	0.531901	-0.287057	-0.312433	0.52856	0.17792	0.716114	0.796695	-1.13869	0.840967	-0.751615	0.504409	0.259599	0.957041	0.965259	0.61127	-0.896034	0.755127	1.31558	-0.516758	0.404064	0.234184	0.22347	0.252004	0.202799	0.167763	0.344396	0.373007	1.06107	0.333638	0.434937	0.256919	0.176656	0.436577	0.373404	0.288715	0.385958	0.346094	0.352182	0.388132	0.0843	0.0407025	0.222588	0.240634	0.0217472	0.305543	0.0643562	0.0503297	0.301359	0.0266364	0.105376	0.0717629	0.169858	0.0451829	0.0210892	0.0558333	0.0348942	0.0457031	0.00198984	0.207129	0.171582	0.113452	0.466442	0.338545	0.0476436	0.440853	0.129308	0.104172	0.47792	0.084921	0.254099	0.134679	0.265103	0.104858	0.0504498	0.104127	0.0841846	0.115038	0.00937691	0.329018	-0.414353	-0.168612	-0.0898688	0.218047	0.0833	0.0147104	-0.224484	0.194228	0.0595724	-0.541676		0.163766	0.244158	-0.0288481	0.102477	0.0874797	0.387905	0.359698	0.0757467	-0.235281	-0.224972	0.329433	0.0961746	0.162587	0.0591557	0.0551508	0.177185	0.31072	0.0527971	0.0871006	0.28982		0.160526	0.0465005	0.0966839	0.0288901	0.0219419	0.192387	0.106206	0.083661	0.225672	0.0460159	0.351954	0.142091	0.34348	0.000196165	0.0570329	0.257198	0.468144	0.000142158	0.238662	0.171606	0.328541	0.23608	2.02311e-07	0.343623	0.000156667	1.96624e-05	0.0249622	0.00770954	0.243954	0.31755	2.22811e-05	-0.0163346	0.0548901	-0.746206	-0.494531	0.155381	-0.0408494	-0.3544	-0.624899	0	-0.696037	0.0972067	0.0921147	0.00242171	-0.280442	-0.241831	-0.0644502	-0.169613	-0.00563218	0.534604	0.252791	0.404365	0.196606	0.218436	0.116844	0.141181	0.155121	0.126056	0.183876	10000000000000000	0.323435	0.15491	0.139056	0.122339	0.269753	0.184114	0.142994	0.159993	0.192005	0.184227	0.122329	0.239109	0.356157	0.073158	0.000687341	0.432573	0.367367	0.00454393	0.00949231	0.26689	0.197007	0.388228	0.365523	0.370647	0.140557	0.135736	0.444852	0.0598342	0.370569	0.251795	0.185546	0	0	0	0	0	0	0	0	0	0	0	0	0	0	0	0	0	0	0	0	0	0.510054	0.430007	0.120434	0.234302	0.536102	0.550046	0.261461	0.0800657	0.5		0.71102	0.616247	0.479859	0.211121	0.209889	0.461649	0.404606	0.482077	0.234072	0.320138	0.191943	not DD	not DD	not DD	trans	not DD	not DD	trans	trans	not DD	not DD	not DD	not DD	not DD	not DD	not DD	not DD	not DD	not DD	not DD	not DD	trans	trans
TPGS2	0.395421	-0.0662839	0.673811	0.00380696	0.144414	0.0107523	0.193659	-0.238405	0.596727	0.046835	0.103116	0.107526	0.0731625	0.0715753	0.143245	0.000285868	-0.436295	0.00253583	0.402544	-0.111389	0.693755	0.00363333	0.112624	0.00995942	0.113241	-0.101664	0.255291	0.320933	-0.0783658	0.585204	0.153313	-0.130098	0.346014	0.00120173	-0.2993	0.00659996	0.337856	0.0326832	0.500545	0.252918	-0.0875783	0.52116	0.142186	-0.0195501	0.228311	5.20471e-06	-0.0698034	1.24598e-05	0.00278847	0.509014	0.0296268	0.00336765	-0.130125	0.0100203	1.21106e-05	-0.122985	3.41793e-05	0.2199	-0.126662	0.480603	7.46973e-98	-0.376536	7.27244e-97	-0.17271	0.00677214	0.0845959	-0.159447	-0.0718667	-0.0407032	-0.0221634	-0.222692	-0.0359496	0.0295299	0.0891216	-0.0476869	-0.0857174	0.0242256	0.030339	0.0663478	0.0277651	0.0027216	-0.0669293	-0.273858	0.0836659	0.114378	0.142272	0.100946	0.0628772	0.101064	0.0829862	0.141728	0.211405	0.117747	0.1152	0.0732153	0.0970613	0.0921593	0.0795921	0.161379	0.0939217	0.148846	0.0985348	0.106721	0.0565023	0.953683	0.562872	0.142282	0.27367	0.69277	0.794857	0.137849	0.867404	0.806159	0.451685	0.526383	0.396162	0.79636	0.708577	0.688231	0.771612	0.985656	0.507331	0.0242673	0.127322	0.970881	0.760175	0.222709	0.372581	0.786437	0.854285	0.227091	0.927737	0.879306	0.635236	0.631607	0.510287	0.863279	0.784526	0.759118	0.841716	0.991916	0.631237	0.067026	0.331385	0.214964	-0.286569	0.0604141	0.0194085	0.135311	0.0267922	-0.10069	0.137511	0.306684	0.0675822	0.270822	-0.0552568	0.147973	0.181663	0.0301431	0.275845	0.0948113	0.115234	0.0249703	0.0847092	0.202776	0.0977377	0.455353	0.102864	0.075955	0.284945	0.221064	0.0788501	0.129745	0.163689	0.193647	0.177618	0.0738353	0.161147	0.0531141	0.0319081	0.311268	0.0956767	0.0519576	0.234588	0.0380269	0.0167381	0.00508605	0.152948	0.118781	0.14525	0.125161	0.135244	0.3466	0.0187934	0.0251147	0.0358627	0.0257279	0.207781	0.171003	0.0018859	0.0834027	0.230421	0.018041	0.00794179	0.0975222	0.0064884	0.138883	0.208496	0.195977	0.0303656	0.037066	-0.101804	-0.0282729	0.160923	-0.0744923	0.163884	0.0169647	0.048272	0.0190452	0.0335989	0.0580088	-0.263051	-0.000840644	0.136871	-0.0377974	0.0284325	0.131362	0.125716	0.147585	0.0902786	0.0475911	0.0667322	0.0888513	0.113208	0.128993	0.150421	0.0924839	0.0535223	0.0836068	0.0391753	0.0442793	0.16004	0.0658946	0.0579554	0.0860245	0.0676776	0.111075	0.079891	0.106874	0.184548	0.0858669	0.14214	0.195581	0.134847	0.124176	0.134905	0.0923449	0.122915	0.204697	0.0778847	0.0866676	0.165078	0.111532	0.0687027	0.106985	0.0998524	0	0	0	0	0	0	0	0	0	0	0	0	0	0	0	0	0	0	0	0	0	0.632551	0.970791	0.372596	0.667835	0.523621	0.172421	0.581663	0.854519	0.445852	0.412378	0.516167	0.347996	0.53439	0.55095	0.51963	0.338568	0.497793	0.841916	0.284601	0.600835		not DD	not DD	not DD	not DD	not DD	not DD	not DD	not DD	not DD	not DD	not DD	not DD	not DD	not DD	not DD	not DD	not DD	not DD	not DD	not DD	not DD	not DD
SS18	0.617061	-0.0735811	0.894721	0.000716689	-0.17583	0.00229525	0.407704	0.194173	0.816435	0.596408	0.0304065	0.788158	0.909432	0.000804178	1	4.99664e-05	-0.535332	0.000552418	0.728732	0.0398927	1	0.92778	-0.00638833	1	0.00136232	-0.243213	0.00599754	0.187373	0.13065	0.392359	0.158007	0.124328	0.355219	0.126595	-0.135595	0.303667	0.00224124	-0.125985	0.00623951	0.880855	-0.0237486	1	4.94515e-44	-0.330763	5.64963e-43	0.000145405	-0.0677293	0.00031509	0.136081	0.278301	0.450417	3.78057e-06	-0.23497	1.78369e-05	0.380359	0.0217121	0.503919	0.151378	-0.15266	0.366023	3.90743e-95	-0.38885	3.7256e-94	0.0910266	-0.108683	0.174044	-0.0502778	0.0397262	0.41912	-0.0907978	0.139486	-0.0424467	0.0143783	0.00840535	-0.12173	-0.169054	-0.2654	-0.103808	-0.169495	-0.0107214	0.156722	-0.0216188	-0.393815	0.0762204	0.0719074	0.106236	0.0804434	0.0528144	0.0642538	0.0825504	0.0923389	0.122985	0.116312	0.0641999	0.0541937	0.0756863	0.065371	0.0518848	0.0916571	0.0712502	0.0633828	0.0782666	0.0803158	0.250691	0.154515	0.126642	0.544606	0.465345	9.25961e-06	0.297224	0.152542	0.735123	0.903635	0.897649	0.0430467	0.0473562	0.00109936	0.0644365	0.0892224	0.882414	0.0260763	0.78615	0.000335344	0.385446	0.288362	0.343129	0.639303	0.564976	0.000161339	0.413277	0.245008	0.842146	0.943079	0.943236	0.0897182	0.0991948	0.00601327	0.121301	0.15067	0.922446	0.0759007	0.853465	0.00292731	0.29449	-0.048603	-0.759881	-0.152315	0.0995783	-0.257511	0.078485	0.0487002	0.197501	0.105995	-0.356047	0.00130875	0.0843203	0.21205	-0.0295438	0.0392025	0.117615	0.145427	0.0217444	0.103084	0.0257629	0.231112	0.0973162	0.609993	0.100268	0.0761851	0.304448	0.257507	0.0899253	0.148647	0.20578	0.218781	0.181801	0.0790824	0.169458	0.0492005	0.0359968	0.491001	0.102214	0.0564141	0.222327	0.039373	0.786136	0.807393	0.817421	0.818379	0.767457	0.792746	0.791767	0.777741	0.778085	0.808927	0.820622	0.79757	0.770934	0.777672	0.808305	0.764515	0.799283	0.770902	0.787931	0.790804	0.777458	-0.114555	-0.0491692	-0.0678047	0.0962338	0.0139671	0.016683	0.124806	-0.0576189	-0.122608	0.0578539	0.220295	-0.0718339	-0.126284	0.0406532	0.0776469	0.198979	-0.0260091	0.026552	-0.0985201	-0.0989036	0.100925	0.104634	0.126064	0.106812	0.0512674	0.0531767	0.0964579	0.120499	0.143691	0.176579	0.0824711	0.0620457	0.0886354	0.0473694	0.0447813	0.143479	0.0471997	0.0572553	0.0781854	0.0697465	0.429229	0.371586	0.421386	0.213629	0.408102	0.310905	0.188632	0.35619	0.438916	0.452567	0.425148	0.416225	0.347797	0.224907	0.165986	0.42722	0.431796	0.308182	0.488619	0.458601	0	0	0	0	0	0	0	0	0	0	0	0	0	0	0	0	0	0	0	0	0	0.418586	0.988485	0.523349	0.379967	0.53771	0.55946	0.390208	0.43635	0.316783	0.46243	0.00594087	0.350641	0.385276	0.296206	0.504881	0.59109	0.458958	0.818937	0.338326	0.171262		not DD	not DD	not DD	not DD	not DD	not DD	not DD	not DD	not DD	not DD	not DD	not DD	not DD	not DD	not DD	not DD	not DD	not DD	not DD	not DD	not DD	not DD
TAF4B	0.0907967	-0.377367	0.257961	0.596431	0.0575237	0.772856	0.829513	-0.0331669	1	0.438434	-0.0591621	0.624523	0.000185443	-0.203304	0.000610359	0.362482	-0.16132	0.646869	0.823104	0.0790716	1	0.419948	-0.0714256	0.587062	0.00139642	-0.340735	0.00613467	0.11208	-0.288626	0.273106	0.0482309	-0.347222	0.146181	0.346871	-0.085014	0.590288	0.0243714	-0.1433	0.0542792	0.573785	-0.15451	0.847124	1.0046e-05	-0.211395	2.99791e-05	1.22191e-08	-0.195064	3.36074e-08	0.510364	0.188762	0.874864	0.831469	0.00665256	0.970454	0.0953571	-0.0899517	0.157464	0.153089	-0.220688	0.368637	3.77521e-08	-0.0951808	9.90503e-08	0.038231	-0.192218	0.181815	-0.951376	-0.383336	0.329235	0.817647	0.278278	-1.28684	-0.607791	0.488899	0.0339515	0.943632	0.151432	-0.205223	0.747608	1.07419	0.395618	0.331614	0.111815	0.174975	0.164215	0.250765	0.259518	0.148573	0.145201	0.210179	0.255968	0.203272	0.220268	0.392511	0.19976	0.196373	0.192347	0.151731	0.163815	0.358694	0.162074	0.192754	0.113705	0.829951	0.262726	0.481974	0.00366451	0.0228556	0.0384404	0.00302624	0.294845	1.86054e-05	0.0171033	0.232839	0.867703	0.000557366	0.443823	0.196846	0.000652096	0.00914901	0.0277424	0.10592	0.344307	0.886916	0.417288	0.701943	0.012251	0.049605	0.0931138	0.0129915	0.406964	0.000695963	0.0624681	0.423357	0.906744	0.00365553	0.5743	0.294764	0.00368896	0.0305467	0.0795847	0.193601	0.477818	-0.545424	0.0671428	-0.2155	0.067381	0.161785	-0.116819	-0.0450219	-0.0506746	0.0177165	0.103785	0.090828	0.0282438	-0.00621112		0.00364646	-0.114869	0.278752	0.327154	-0.145369	0.0966584	0.0480066	0.280952	0.10366	0.38852	0.155285	0.0778799	0.227892	0.312927	0.110546	0.15798	0.208208	0.246459	0.158317	0.0827982		0.0641847	0.0473973	0.275196	0.169856	0.0820845	0.231311	0.0374987	0.68068	0.626424	0.65514	0.692782	0.536994	0.621096	0.599792	0.635649	0.645444	0.666129	0.654764	0.573861	0.678188	0.64448	0.700208	0.46331	0.616686	0.529736	0.516392	0.648604	0.502316	-0.275531	-0.0791644	0.212252	-0.227413	-0.118633	0	-0.0384024	0.492529	0	-0.145489	0	-0.121414	-0.00599244	0.0228226	0.0198955	0.308822	0.255736	0.0384357	-0.0281073	0.107509	0.175938	0.110011	0.259767	0.159366	0.101509	10000000000000000	0.11346	0.232431	10000000000000000	0.249133	10000000000000000	0.0672663	0.0857161	0.0626907	0.056537	0.186323	0.216036	0.0622112	0.119167	0.0642441	0.506703	0.493899	0.369235	0.385569	0.438636	0.447488	0.377278	0.40453	0.546457	0.475629	0.462866	0.406296	0.467898	0.478511	0.549917	0.51006	0.3834	0.451558	0.469688	0.445922	0	0	0	0	0	0	0	0	0	0	0	0	0	0	0	0	0	0	0	0	0	0.668972	0.31456	0.335017	0.186045	0.365861	0.5	0.805039	0.0359705	0.5	0.277638	0.5	0.0511564		0.159774	0.460151	0.902631	0.820815	0.441618	0.436531	0.446536		not DD	not DD	not DD	not DD	not DD	not DD	not DD	not DD	not DD	not DD	not DD	not DD	not DD	not DD	not DD	not DD	not DD	not DD	not DD	not DD	not DD	not DD
AFG3L2	0.432662	-0.0926112	0.707457	0.079859	0.0871047	0.159286	0.377882	0.233672	0.78202	0.676233	-0.0274155	0.868274	0.600644	-0.0278138	0.774768	0.655219	0.0979264	0.939823	0.525266	-0.098085	0.816838	0.303044	0.0729315	0.468373	0.337024	0.0652352	0.557559	0.544246	0.0972972	0.800712	0.898044	0.0201779	1	0.825225	-0.0230836	1	0.0173209	0.150312	0.0402123	0.695222	0.0365259	0.96079	0.413357	0.0275381	0.546551	0.0610236	-0.0490808	0.0964874	0.54503	-0.158262	0.909054	0.270906	-0.0594916	0.43636	0.689976	0.0075922	0.820403	0.869092	0	1	1.50025e-29	0.21454	6.8205e-29	0.157375	-0.0687064	0.0125597	-0.390728	0.0823331	-0.109887	-0.222433	-0.124488	0.139134	0.183539	0.0377691	0.200055	0.169883	0.0756501	-0.0166431	-0.185828	-0.135653	0.07527	0.0346535	0.279857	0.0957804	0.102279	0.158576	0.111977	0.0812094	0.105466	0.0853731	0.127198	0.0978936	0.109197	0.123625	0.0860461	0.107136	0.109836	0.0984645	0.149458	0.112853	0.13455	0.0985112	0.128796	0.120896	0.51346	0.938143	0.00500145	0.329163	0.313822	0.0263087	0.343904	0.177136	0.118257	0.764353	0.037229	0.141276	0.501876	0.868103	0.237506	0.248162	0.584257	0.729903	0.0499355	0.224461	0.654487	0.971816	0.0156203	0.430646	0.449616	0.0648956	0.456872	0.337551	0.242674	0.865108	0.0798235	0.23063	0.627083	0.907397	0.329619	0.372059	0.716949	0.811316	0.11514	-0.0481827	-0.10475	0.64965	-0.0166091	-0.0578732	0.224114	-0.559946	0.0199731	0.0520497	-0.219179	0.138327	-0.282372	0.056547	-0.0953691	-0.0276939	0.0109735	-0.432569	-0.0464907	-0.10109	-0.228305	0.026339	0.300437	0.0983335	0.431446	0.121921	0.096899	0.384068	0.330846	0.098881	0.194562	0.213106	0.276563	0.214095	0.105194	0.21067	0.0698288	0.041223	0.437836	0.115272	0.0647032	0.297032	0.046807	0.762752	0.748469	0.789572	0.779669	0.774659	0.809413	0.759479	0.789713	0.770508	0.757734	0.764761	0.778122	0.793731	0.782074	0.770286	0.818578	0.805315	0.77432	0.732056	0.762209	0.814626	0.0687117	-0.0854381	0.045701	0.211686	-0.0803356	-0.0230441	-0.00536194	-0.0347733	0.138935	0.0654078	-0.133421	-0.111563	0.0111497	-0.0267878	-0.0516905	0	0.0568385	-0.0113604	-0.0787777	-0.0517555	0.183432	0.0789179	0.128097	0.0965872	0.0482808	0.0687865	0.0954886	0.13076	0.131525	0.197755	0.118682	0.0549932	0.0957586	0.0341085	0.0424445	10000000000000000	0.04244	0.0440546	0.101984	0.080811	0.493782	0.208912	0.268315	0.316831	0.115724	0.140596	0.437096	0.280996	0.490463	0.429684	0.364618	0.100289	0.31575	0.142116	0.118531	0.131763	0.367527	0.127311	0.155156	0.139922	0	0	0	0	0	0	0	0	0	0	0	0	0	0	0	0	0	0	0	0	0	0.29188	0.844339	0.518228	0.0678189	0.720393	0.510505	0.440828	0.374801	0.379667	0.654814	0.654666	0.251703	0.472387	0.968318	0.149021	0.5	0.310311	0.529767	0.60425	0.252208		not DD	not DD	not DD	not DD	not DD	not DD	not DD	not DD	not DD	not DD	not DD	not DD	not DD	not DD	not DD	not DD	not DD	not DD	not DD	not DD	not DD	not DD
SLC39A6	4.54688e-06	0.847997	5.61213e-05	1.53483e-32	0.850553	2.8844e-31	1.10239e-05	1.40336	0.000453957	2.31014e-52	0.936689	1.03877e-50	8.11136e-85	0.949559	3.63451e-83	5.04847e-05	0.691878	0.000557095	2.78333e-12	1.01766	9.57159e-11	1.11094e-57	0.82956	3.56791e-56	7.84158e-17	0.973721	1.63191e-15	8.5931e-07	0.876729	8.63284e-06	3.5159e-08	0.969626	4.53525e-07	0.0419882	0.359896	0.128304	3.56708e-90	0.961452	1.81267e-88	6.75029e-21	0.905425	4.40377e-19	1.10766e-245	1.012	8.96473e-244	0	0.876124	0	1.20826e-05	1.04975	0.000312383	1.34295e-26	0.959266	2.44464e-25	1.18337e-177	1.01767	5.22323e-176	0.00933818	0.527247	0.0446006	4.9037e-194	0.898939	8.43796e-193	-0.137508	-0.0745829	-0.0782108	0.0279344	-0.00805656	-1.04288	-0.11836	0.0292367	-0.126338	-0.403458	0.110409	0.0120298	-0.00954856	-0.0324197	-0.0509132	-0.283001	0.0114087	-0.132327	0.0174126	0.196369	0.121085	0.124994	0.141943	0.137396	0.0744717	0.203778	0.140727	0.13628	0.19052	0.167373	0.222484	0.0866555	0.0962275	0.0923498	0.0875983	0.141397	0.124632	0.179267	0.105892	0.15252	0.273709	0.560925	0.591488	0.842572	0.915503	0.000122989	0.42003	0.833142	0.518026	0.0326157	0.627215	0.891755	0.922752	0.730609	0.569991	0.0685011	0.928287	0.471984	0.871582	0.221541	0.41008	0.6932	0.778536	0.887568	0.937765	0.00114018	0.534809	0.880642	0.677717	0.0978853	0.772412	0.924553	0.946996	0.814005	0.668327	0.122222	0.952911	0.621908	0.915793	0.34547	-0.500585	-0.0903798	0.367607	-0.183315	-0.27908	0.059509	-0.0015601	-0.144963	-0.0491056	0.00605299	0.184729	-0.165908	-0.0409819	-0.344911	-0.192994	-0.0797	-0.326117	-0.0356069	-0.0654844	-0.0581104	-0.08124	0.255174	0.125151	0.407902	0.120785	0.0959133	0.257648	0.224586	0.0904289	0.180683	0.355157	0.262245	0.242181	0.0976769	0.212062	0.0642858	0.0425689	0.434244	0.142483	0.0615232	0.292822	0.0562554	0.0740948	0.0575924	0.351027	0.012815	0.00496208	0.144421	0.0524758	0.00937656	0.0754771	0.365447	0.369726	0.229142	0.0323163	0.0169883	0.0006347	0.00474966	0.0943993	0.104827	0.0249198	0.0831798	0.0469268	0.309616	-0.0107645	-0.392231	-0.0822387	0.132028	-0.150227	-0.245598	0.0514117	0.0207644	0.49238	-0.216837	0.0525919	-0.0970431	-0.0617818	-0.12786	0.0601516	-0.000700196	-0.108425	-0.00591195	0.0561211	0.106606	0.115181	0.188692	0.129632	0.0665758	0.110129	0.0868546	0.158586	0.176325	0.187465	0.0920825	0.0626789	0.0833673	0.0491733	0.0600216	0.120786	0.0498706	0.0490747	0.115968	0.0748667	0.0642174	0.347289	0.0498017	0.0737523	0.434968	0.089685	0.022233	0.353216	0.172063	0.0571838	0.282893	0.466767	0.35637	0.0271569	0.00983122	0.46188	0.352245	0.0465361	0.31596	0.282639	0	0	0	0	0	0	1	0	0	0	0	0	0	1	1	0	0	1	0	0	4	0.381897	0.531661	0.326053	0.644587	0.404354	0.010385	0.590244	0.328196	0.291509	0.375176	0.765129	0.304572	0.581855	0.595281	0.623336	0.457782	0.504965	0.60396	0.526797	0.371636	0.547775	not DD	not DD	neither	not DD	not DD	not DD	neither	not DD	not DD	not DD	not DD	not DD	not DD	neither	neither	not DD	not DD	neither	not DD	not DD	neither	neither
RPRD1A	0.490743	0.0510586	0.77026	0.610722	0.0105714	0.787756	0.241431	0.148644	0.666164	0.640543	0.0130402	0.832595	0.103914	0.0476264	0.195511	0.660689	0.0184794	0.944713	0.107682	-0.190103	0.304732	0.129291	0.0442769	0.234405	0.0230548	0.124357	0.0699006	0.404289	-0.0789008	0.657525	0.203411	0.0934012	0.42943	0.105963	0.135282	0.264383	0.0177185	0.0619048	0.041039	0.938713	-0.00545443	1	0.000719476	0.0661731	0.00177631	0.0661815	0.0233939	0.103929	0.14859	0.202448	0.458794	0.0149543	0.0914423	0.0381726	0.865942	-0.00252517	0.958144	0.273996	-0.109751	0.55732	2.45588e-10	-0.0774269	7.04706e-10	0.162224	0.145909	0.20869	0.341089	0.103955	-0.194603	0.242865	0.421832	0.217846	0.301011	0.353097	0.19999	0.338506	0.332934	0.300652	0.288561	0.541049	0.27523	0.311841	0.0326884	0.07998	0.0935111	0.1178	0.0798303	0.0660335	0.166602	0.0695587	0.090899	0.152151	0.10073	0.175083	0.0646271	0.0744887	0.156931	0.110907	0.0972107	0.167735	0.17521	0.0991861	0.082656	0.0604363	0.1426	0.101188	0.00128973	0.139443	0.260863	0.00583578	0.000355992	0.174161	0.0111524	0.0627958	0.00869412	0.000849769	0.0515973	0.0164431	0.0117466	0.00571892	0.137386	0.00668942	0.699243	0.133586	0.273161	0.300769	0.00554314	0.217507	0.392845	0.0210999	0.00277071	0.334079	0.0463079	0.181415	0.0251936	0.00491971	0.116278	0.0414605	0.0306202	0.0213073	0.260893	0.0234622	0.789049	-0.0167871	0.0750163	0.446041	0.0785736	0.0497249	0.176091	-0.321602	0.0459679	0.00890449	-0.169184	-0.177749	-0.370307	0.00447824	-0.0303267	0.0295887	0.0042542	0.27589	-0.0471408	0.0641085	-0.1849	-0.0187938	0.205277	0.085504	0.358725	0.0969432	0.0694034	0.196804	0.17587	0.0759756	0.115601	0.153395	0.192057	0.135982	0.0645782	0.146227	0.0475917	0.0305574	0.24343	0.071994	0.0481074	0.201971	0.0300796	0.894824	0.90475	0.904141	0.87787	0.885569	0.911031	0.908542	0.876988	0.9106	0.890069	0.886973	0.875888	0.893333	0.884391	0.87938	0.889943	0.874787	0.890274	0.87598	0.909704	0.892335	-0.153171	-0.22799	-0.0887991	0.0888473	-0.0359674	-0.226606	0.0211722	-0.151378	0.109789	0.0508457	0.0577681	-0.174902	-0.193036	-0.147676	-0.0551408	0.0187188	-0.104929	-0.154246	-0.0111786	-0.203493	0.132168	0.095125	0.128173	0.112529	0.0482248	0.0618875	0.0979025	0.111599	0.126503	0.171808	0.101777	0.0599137	0.0723848	0.0678252	0.0759874	0.139085	0.0665155	0.0900112	0.0771384	0.0792073	0.0865416	0.00572395	0.0159396	0.470119	0.025936	0.00116585	0.387888	0.0728664	0.116569	0.212471	0.0664293	0.00117303	0.0151184	0.00241093	0.0181868	0.0275316	0.00850172	0.00764947	0.0481641	0.0067625	0	0	0	0	0	0	0	0	0	0	0	0	0	0	0	0	0	0	0	0	0	0.109597	0.198444	0.454735	0.884367	0.367198	0.771972	0.649598	0.0526311	0.377511	0.437435	0.463822	0.024357	0.157104	0.143042	0.0668383	0.517558	0.449264	0.226963	0.515585	0.092356	0.30657	not DD	trans	neither	not DD	neither	cis	not DD	not DD	not DD	not DD	not DD	trans	trans	trans	trans	neither	neither	trans	neither	trans	mixed	neither
GALNT1	0.368159	-0.143	0.644063	0.849406	-0.00258625	0.983526	0.542195	0.20427	0.936649	0.0557497	-0.0722159	0.125038	5.54631e-05	-0.104588	0.000195202	0.0364607	0.207343	0.138564	0.00482775	0.23418	0.0272945	0.011803	-0.0849064	0.0291861	0.000142563	-0.250227	0.000778344	0.171919	-0.144112	0.369746	0.0420558	-0.228452	0.130392	0.00621948	0.201207	0.0269333	2.47293e-05	-0.130784	9.05703e-05	0.0652096	-0.147845	0.199706	1.18698e-06	-0.094893	3.82537e-06	6.29579e-07	-0.0627294	1.59237e-06	0.210111	0.201098	0.567134	0.662235	0.00496397	0.842739	1.07977e-06	-0.0592576	3.3076e-06	8.01838e-10	-0.50665	1.99922e-08	8.49544e-29	0.19025	3.81468e-28	-0.12741	-0.0205868	-0.143454	-0.0134674	-0.0216777	-0.198818	0.075901	-0.68981	-0.343298	-0.371094	0.127784	-0.22661	-0.305324	-0.0597527	-0.0761662	-0.605347	-0.432328	0.0595269	-0.295695	0.0854866	0.111377	0.149673	0.105341	0.0911494	0.0545058	0.261915	0.0774209	0.141305	0.201013	0.157617	0.167741	0.0603511	0.0799682	0.0975133	0.0731131	0.157888	0.23335	0.163506	0.0733948	0.0981441	0.270348	0.8927	0.197652	0.885191	0.697297	0.459464	0.350097	0.000224324	0.109741	0.0361438	0.458496	0.00247614	0.00288117	0.549545	0.314523	0.00238217	0.0838983	0.720968	0.00109379	0.400364	0.406363	0.933283	0.437314	0.918435	0.769663	0.592225	0.467891	0.00201419	0.24545	0.105624	0.641311	0.00946745	0.0118484	0.669518	0.425494	0.00919383	0.164778	0.822546	0.00602371	0.534232	-0.0536458	0.04612	0.713539	-0.0118727	-0.0201729	-0.120113	-0.183376	0.00369096	0.0319266	0.136256	-0.0846387	-0.115284	0.00640007	-0.0536044	0.104862	0.0629302	-0.067551	0.247224	0.322089	0.0176789	-0.0179311	0.159139	0.0865777	0.306405	0.097046	0.0554356	0.175831	0.177435	0.0647987	0.114233	0.179915	0.170748	0.162768	0.0538071	0.116381	0.0403496	0.0254629	0.254669	0.0942405	0.0492613	0.138744	0.0323962	0.272671	0.179435	0.0594804	0.336896	0.494147	0.489276	0.382655	0.322733	0.225955	0.155156	0.281207	0.386899	0.334427	0.465252	0.00526214	0.00692303	0.367449	0.0219774	9.3087e-08	0.25319	0.373092	-0.030068	-0.0146841	-0.121403	0.232004	0.0117458	0.0541227	0.316003	-0.0155906	0.00347594	-0.00357672	-0.0957983	0.0282315	0.221708	0.114459	0.137492	-0.0760288	-0.096026	-0.0804552	0.0603605	-0.0211157	0.106974	0.0998029	0.1174	0.101989	0.0462465	0.081811	0.108332	0.112326	0.12429	0.141391	0.0914786	0.0556813	0.0697701	0.0618554	0.0383679	0.154735	0.0900185	0.0716064	0.0751047	0.077964	0.394282	0.453971	0.48386	0.00295685	0.0477737	0.379065	0.00161623	0.362087	0.381975	0.340106	0.353732	0.0407293	0.013923	0.0162862	0.00239666	0.0797739	0.383478	0.239728	0.342434	0.485722	0	0	0	0	0	0	0	0	0	0	0	0	0	1	1	0	0	0	0	0	2	0.694681	0.431334	0.460799	0.0464232	0.387258	0.435702	0.0116801	0.401877	0.50646	0.510793	0.855415	0.226699	0.162972	0.916151	0.457701	0.888492	0.418687	0.444486	0.292888	0.849183	0.315555	not DD	not DD	not DD	trans	neither	not DD	trans	not DD	not DD	not DD	not DD	trans	trans	cis	neither	not DD	not DD	not DD	not DD	not DD	mixed	neither
ASXL3	8.88494e-06	0.765044	0.000103762	0.0184747	0.171635	0.04507	6.71218e-06	0.95305	0.000299147	3.80065e-09	0.252997	2.66185e-08	0.0138353	0.0809246	0.0331959	0.951263	-0.0780025	1	0.315582	0.0934963	0.62545	1.67989e-12	0.278802	1.17069e-11	0.000133812	0.691878	0.000732894	0.00374794	0.850622	0.0169655	0.0130661	0.97728	0.0511527	0.0715406	0.569366	0.194097	3.98839e-06	0.157382	1.6021e-05	0.119105	0.0899634	0.31155	1.23595e-26	0.345728	9.39721e-26	8.88883e-49	0.234316	5.93024e-48	0.000566924	1.08406	0.00822981	5.7758e-06	0.569366	2.66368e-05	1.99729e-28	0.236605	1.44789e-27	0.647303	0.0201251	0.925273	0.00219776	-0.296759	0.00421377	-0.720563	0.039256	0.142837	-1.53196	-0.318753	-0.0894156	-1.30908	-1.33086	-0.814413	-1.01793	-0.586755	-0.0873504	-0.542664	-0.731058	-0.799162	-1.25894	-1.28982	0.160482	0.167828	0.292766	0.26905	0.172931	0.157593	0.173022	0.125273	0.139009	0.11775	0.319413	0.438896	0.397698	0.311419	0.103844	0.0844731	0.159748	0.118309	0.308975	0.366715	0.18288	0.243824	0.328115	0.0170508	0.823939	0.382134	2.31313e-06	0.0244505	0.529703	6.13893e-07	0.000899208	0.0846926	0.0247865	0.0799275	0.415724	5.04243e-05	0.000397749	7.57211e-06	0.00154386	0.00315258	0.394251	0.501764	0.389317	0.0520605	0.888535	0.622736	7.44684e-05	0.0525281	0.654099	5.09662e-05	0.00534902	0.205815	0.0806479	0.211165	0.528143	0.000715937	0.00281234	0.000112167	0.00666017	0.0136003	0.550053	0.626148	0.523414	-0.293858	0.0200903	-0.0813428	-0.0633132	0.0937347		0.0963534	-0.0357911	0.433331				-0.0455773	-0.0584645	0.0978756	-0.0795475	0.605386	-0.106955	-0.00848856	-0.117845		0.356188	0.0717136	0.316614	0.0759934	0.0592082		0.137772	0.0800091	0.199047				0.050363	0.102814	0.0568999	0.0300524	0.382709	0.197662	0.0354377	0.176608		0.618244	0.57095	0.610419	0.509094	0.453661	0.63927	0.603961	0.534239	0.494651	0.591967	0.594418	0.590191	0.483453	0.53625	0.411528	0.31126	0.528059	0.609123	0.598707	0.554872	0.630436	0.35277	0.068924	0.310204	0.0288627	-0.0422545	-0.187169	0.497777	0.15923	-0.165278	0.342162	0.20098	0.0371092	0.314373	0.612801	0.401514	0.165175	0.1963	0.422588	0.308719	0	0.152316	0.0876304	0.172511	0.116566	0.0449905	0.064915	0.128816	0.153105	0.305144	0.238537	0.172867	0.0577077	0.091455	0.0893252	0.114286	0.187529	0.117601	0.0864477	0.19236	10000000000000000	0.0212589	0.11416	0.03158	0.153771	0.294759	0.0344052	0.00221072	0.0932314	0.340432	0.10034	0.0755089	0.154876	0.00271335	1.34635e-05	0.0012141	0.0948743	0.026236	0.000184453	0.0596111	0.248823	0	0	0	0	0	0	0	0	0	0	0	0	0	0	0	0	0	0	0	0	0	0.312453	0.291485	0.172012	0.407187	0.408032	0.253645	0.0628621	0.612541				0.35534	0.135553	0.159718	0.141895	0.578986	0.260733	0.0193113	0.216464		0.168687	neither	not DD	trans	not DD	not DD	trans	trans	not DD	not DD	not DD	not DD	not DD	trans	trans	trans	not DD	trans	trans	not DD	not DD	trans	trans
GAREM1	1.21462e-06	0.665477	1.68312e-05	9.72543e-31	0.610107	1.73049e-29	0.000690047	0.782409	0.0134613	2.05017e-52	0.732798	9.23316e-51	4.49798e-49	0.54125	1.06033e-47	0.00328361	0.241545	0.0202641	0.00311852	0.451696	0.0189044	8.75093e-55	0.585518	2.65336e-53	7.72029e-13	0.595363	1.18222e-11	2.95836e-06	0.563705	2.69701e-05	0.000117963	0.453556	0.000840457	1.78718e-11	0.629612	3.68615e-10	2.54882e-32	0.579095	3.99584e-31	0.000224153	0.37527	0.00176232	2.45954e-181	0.729379	1.30645e-179	0	0.778442	0	0.0176918	0.371559	0.118862	2.48314e-39	0.651371	7.14996e-38	5.78592e-150	0.905926	2.09522e-148	3.98341e-13	1.39672	1.47554e-11	0	0.903527	0	0.0914633	-0.111576	0.074878	0.498221	-0.332432	-0.0445886	0.122997	0.179	-0.466868	-0.042234	-0.00923795	-0.545944	0.0107438	0.371427	0.486821	0.555649	0.332184	0.189449	0.818682	-0.0811939	0.126223	0.0943312	0.159106	0.147837	0.19562	0.195372	0.129797	0.163609	0.269101	0.114936	0.181925	0.212338	0.151075	0.235237	0.192672	0.196354	0.204716	0.201164	0.219811	0.0884659	0.479698	0.257989	0.64614	0.00617966	0.113042	0.822529	0.365733	0.291902	0.104713	0.719588	0.9602	0.0235113	0.94459	0.13596	0.0236501	0.0151927	0.125689	0.361462	0.00203523	0.376312	0.611902	0.412379	0.812767	0.0184323	0.183498	0.881509	0.483425	0.403972	0.237339	0.818737	0.977354	0.0552278	0.962499	0.241585	0.0551962	0.0373549	0.223785	0.517721	0.00953067	0.510512	-0.289186	-0.327969	-0.0717974	0.00958475	0.0365143	-0.708774	0.195785	0.052704	0.141776	-0.0306846	0.0925715	-0.00158376	0.00086621	-0.0394364	0.130138	-0.0444067	-0.235819	-0.265218	-0.19654	0.127636	-0.229392	0.209859	0.0909813	0.298916	0.0620185	0.0585927	0.189024	0.294653	0.0580126	0.117513	0.228651	0.235571	0.186887	0.0812436	0.145216	0.0478411	0.0236588	0.288907	0.0881549	0.0617385	0.280062	0.0359798	0.130886	0.00140655	0.30573	0.453301	0.309296	0.0091024	0.467172	0.231299	0.332481	0.393003	0.491347	0.401135	0.357499	0.348304	0.0139486	0.0222569	0.247913	0.00322911	0.00153828	0.436897	3.08636e-10	-0.0265229	0.0551155	0.149778	0.362313	0.0952224	0.147332	0.299321	-0.00679311	0.052431	0.0631205	-0.394339	0.21651	0.0522383	-0.0270757	0.256233	0.25884	-0.234715	0.0732058	0	-0.136872	0.120143	0.108126	0.187906	0.0983247	0.05747	0.119627	0.108432	0.136562	0.115031	0.206119	0.100437	0.0823558	0.0860286	0.0868972	0.0603726	0.194964	0.0826588	0.0583109	10000000000000000	0.107944	0.441233	0.2753	0.371065	0.00185591	0.0371105	0.156519	0.00273269	0.219113	0.443183	0.477262	0.166537	0.0124632	0.135146	0.286651	0.000532882	0.101056	0.0514448	0.0864227	0.364843	0.372815	0	0	0	0	0	0	0	0	0	0	0	0	0	0	0	0	0	0	0	0	0	0.524031	0.461244	0.244731	0.0264544	0.383464	0.801613	0.176079	0.488302	0.269636	0.758643	0.00401623	0.00400079	0.300786	0.452887	0.128698	0.322828	0.896851	0.421501	0.5	0.712593	0.143739	not DD	not DD	not DD	trans	neither	not DD	trans	not DD	not DD	not DD	not DD	trans	not DD	not DD	trans	not DD	not DD	not DD	not DD	not DD	trans	trans
ESCO1	0.000111318	-0.379916	0.0010097	1.52227e-14	-0.349532	1.31213e-13	0.00411844	-0.539026	0.0541622	1.13269e-12	-0.391083	1.05218e-11	1.05566e-06	-0.218835	4.5e-06	0.329042	-0.125531	0.62716	0.027058	-0.264647	0.108365	4.03929e-13	-0.325067	2.9227e-12	4.37043e-09	-0.391844	4.67305e-08	0.127856	-0.151008	0.30227	0.011388	-0.249921	0.0453765	0.0113603	-0.209671	0.0445596	3.05558e-19	-0.390946	2.98094e-18	1.07392e-06	-0.522467	1.41102e-05	4.52974e-30	-0.354301	3.80011e-29	1.48272e-72	-0.363205	1.31691e-71	0.00492433	-0.486782	0.0457798	8.51796e-10	-0.263343	5.84382e-09	1.17206e-28	-0.323307	8.55087e-28	5.97277e-06	-0.449735	7.45352e-05	8.54631e-34	-0.180543	4.16611e-33	0.0561267	0.0545834	0.0989377	0.361411	0.236354	0.14635	0.0693654	0.227791	0.273312	0.0303754	0.0364319	0.0397544	0.215574	0.22928	0.37337	0.418703	0.229184	0.17916	0.0659382	-0.0479143	0.114407	0.10832	0.153192	0.10888	0.0832242	0.0900785	0.1032	0.104381	0.134318	0.0943974	0.107455	0.0897787	0.095259	0.0791509	0.0830676	0.119462	0.105871	0.0868826	0.0992161	0.106631	0.630727	0.622725	0.530233	0.00676329	0.0139253	0.124881	0.516766	0.0461279	0.0612694	0.753076	0.739479	0.665314	0.0449801	0.0114013	0.000459679	0.00434851	0.0471118	0.0572476	0.516402	0.66097	0.739299	0.742806	0.737054	0.0197371	0.0330655	0.22759	0.624191	0.0973016	0.165316	0.843091	0.849495	0.749005	0.0953747	0.0364878	0.00252242	0.0142835	0.105781	0.136481	0.638519	0.759143	0.277445	0.150746	0.2663	-0.142507	-0.0970484	-0.0340851	-0.0363175	-0.05065	-0.0421649	0.022094	-0.339207	-0.0756394	0.213215	0.14151	0.0663395	-0.0274126	-0.395396	-0.0994589	0.0119264	0.317432	-0.0222448	0.241189	0.102632	0.322631	0.107509	0.0781759	0.244213	0.245719	0.0841252	0.139443	0.185511	0.260766	0.181128	0.0845798	0.193239	0.0582603	0.0377554	0.354556	0.0949482	0.0596101	0.246917	0.0362237	0.754643	0.719026	0.742953	0.775827	0.750207	0.783148	0.744746	0.797634	0.809132	0.777092	0.796167	0.779441	0.679487	0.76093	0.718138	0.746924	0.759269	0.761073	0.761441	0.726138	0.753969	0.0136985	0.108508	-0.31644	-0.0396418	-0.130918	-0.0696238	-0.0950436	-0.0783028	0.136404	-0.221796	-0.0201381	-0.0495688	0.0677151	-0.0850361	-0.143095	0.0755418	0.0121183	-0.015753	-0.0573636	-0.0813803	0.117006	0.0890869	0.112034	0.112654	0.0660008	0.0637159	0.109149	0.162169	0.108781	0.131776	0.111959	0.0556036	0.102024	0.0411735	0.0520745	0.136857	0.0592262	0.0523195	0.0752063	0.0780992	0.194173	0.0706589	0.0274454	0.12121	0.0154804	0.0226219	0.0797597	0.359559	0.197548	0.214934	0.0567803	0.0682778	0.309065	0.00645765	0.00534056	0.128243	0.17354	0.035329	0.0359395	0.0436452	0	0	0	0	0	0	0	0	0	0	0	0	0	0	0	0	0	0	0	0	0	0.512656	0.781131	0.313648	0.580779	0.741292	0.521625	0.532913	0.538485	0.161975	0.742868	0.576781	0.447932	0.657255	0.304708	0.191569	0.456401	0.471289	0.301128	0.458566	0.273344	0.388235	not DD	not DD	neither	not DD	cis	neither	not DD	not DD	not DD	not DD	not DD	not DD	not DD	neither	trans	not DD	not DD	neither	neither	trans	mixed	neither
OSBPL1A	0.425691	0.0956119	0.699823	0.00124903	-0.129848	0.00384888	0.256095	-0.212875	0.694148	0.780639	-0.0327098	0.939299	0.000865188	-0.0683156	0.00259238	0.0425131	-0.237039	0.153812	0.470814	0.0408578	0.761845	0.0895864	-0.0416306	0.171705	2.94471e-06	-0.311045	2.15629e-05	0.247794	-0.106112	0.481259	0.0893243	-0.194304	0.235107	0.00852117	-0.199581	0.0350076	4.17516e-14	-0.22034	3.07765e-13	0.000965627	-0.269367	0.00628243	0.783113	0.00347102	0.893944	0.002928	-0.0332469	0.00562444	0.201168	-0.196975	0.553585	4.20158e-06	-0.197494	1.96827e-05	0.171069	0.028468	0.260814	0.0364166	-0.21983	0.132739	0	-0.585181	0	0.28392	0.0113497	0.0927497	0.0657208	-0.156948	0.275201	-0.0784462	0.260384	-0.593151	-0.0470156	0.317551	-0.477113	-0.392706	0.0226957	0.0211804	-0.107644	0.209594	0.446432	-0.243547	-0.216057	0.116424	0.129867	0.133708	0.111708	0.0864208	0.149702	0.0942276	0.0960755	0.205407	0.122103	0.287413	0.0817363	0.0800927	0.130164	0.0872848	0.124483	0.178987	0.125593	0.127479	0.0924858	0.0274712	0.931685	0.500763	0.568097	0.092486	0.0857359	0.424612	0.0165943	0.0119323	0.706845	0.287366	6.23279e-05	0.000477006	0.863997	0.811657	0.404162	0.26004	0.00294335	0.0753826	0.0371087	0.0740977	0.958131	0.714673	0.661211	0.155745	0.170918	0.539102	0.0448255	0.0540388	0.80942	0.482459	0.000563814	0.00328783	0.910904	0.865077	0.503546	0.38529	0.0146921	0.149253	0.0918798	-0.0733813	0.15151	-0.184306	-0.0624202	0.0555061	-0.0012461	0.00864061	0.0196522	-0.0593311	0.414537	-0.273276	0.17412	0.0794963	-0.0219064	0.0601956	0.0162708	0.205278	-0.111617	0.0398329	0.0966466	-0.0610238	0.203482	0.0811824	0.399593	0.0654767	0.0495639	0.201411	0.182459	0.0527263	0.127334	0.208147	0.17065	0.123291	0.0516403	0.0991551	0.0359264	0.0244273	0.257022	0.0702703	0.0344447	0.163662	0.0279264	0.727897	0.614288	0.720392	0.748895	0.612244	0.755069	0.668312	0.651169	0.715214	0.677562	0.769684	0.709391	0.587427	0.676587	0.575055	0.623964	0.655053	0.711429	0.602405	0.683965	0.630195	0.0160185	-0.049549	-0.236215	0.0331992	-0.0841945	0.2098	0.0570149	-0.129243	-0.10305	0.228011	-0.107892	0.0254593	0.0575966	0.0818318	0.115283	0.174693	-0.283541	0.138595	-0.0903475	-0.270521	0.147342	0.121159	0.158515	0.0994594	0.0493773	0.0759119	0.0888403	0.109378	0.190614	0.177063	0.0849892	0.0485399	0.110594	0.0765824	0.0651744	0.157452	0.0653892	0.0811739	0.0892005	0.0653103	0.367489	0.360757	0.19635	0.362742	0.150597	0.0935765	0.234482	0.052416	0.295427	0.457651	0.152004	0.281921	0.388622	0.258976	0.0940045	0.260137	0.0058727	0.174564	0.240795	0.0401851	0	0	0	0	0	0	0	0	0	0	0	0	0	0	0	0	0	0	0	0	0	0.450797	0.429732	0.780246	0.394966	0.284345	0.0411851	0.344686	0.459065	0.444723	0.352813	0.381732	0.595329	0.21602	0.735602	0.141138	0.870327	0.393654	0.287406	0.340736	0.225579	0.309616	not DD	not DD	not DD	not DD	not DD	not DD	not DD	not DD	not DD	not DD	not DD	not DD	not DD	not DD	not DD	not DD	neither	not DD	not DD	trans	trans	neither
GREB1L	0.0323733	0.146976	0.119855	0.608262	0.0389062	0.784971	0.052213	0.349334	0.296357	0.158706	0.0914093	0.292952	0.750023	-0.000972141	0.921644	0.462635	0.0833026	0.75192	1.10495e-08	0.494302	2.34197e-07	3.56416e-05	0.133833	0.000132547	0.00372722	0.203727	0.0145377	0.24506	-0.0931617	0.477196	0.605561	0.0261523	0.87003	0.183945	-0.101012	0.390805	5.79499e-08	0.225965	2.79639e-07	0.000188589	0.266621	0.00151118	4.22251e-14	0.298601	2.07981e-13	4.75246e-61	0.338372	3.71978e-60	0.00014327	0.436963	0.00259889	0.000489746	0.264041	0.00170328	4.03133e-64	0.383388	5.72119e-63	0.00757785	0.445833	0.0377188	1.89511e-11	0.378729	5.65953e-11	0.809052	0.260852	0.732685	0.773833	0.585109	1.17379	0.968507	0.586022	0.665917	0.75415	0.673465	0.0719385	0.270395	0.889007	0.809784	1.91839	1.07199	1.16131	1.90638	2.17691	0.201483	0.134259	0.427555	0.210838	0.415719	0.197939	0.292	0.346582	0.411424	0.276631	0.302197	0.282025	0.175457	0.326499	0.243658	0.369282	0.300309	0.16397	0.423748	0.750695	0.00109736	0.0739237	0.111626	0.00363671	0.182755	2.66896e-05	0.00782218	0.112403	0.127849	0.0181923	0.0422771	0.802724	0.15171	0.0161225	0.00479769	0.000224465	0.00283262	4.06604e-06	0.000424499	0.0129964	0.0067154	0.173128	0.318004	0.0121857	0.26993	0.000359375	0.0263107	0.19413	0.272647	0.0653525	0.138678	0.857917	0.243092	0.0475741	0.0156891	0.00184882	0.0125962	9.64068e-05	0.00294525	0.0421275	-0.112136	0.182406	-0.100837	0.00168293	0.0479169	-0.242543	-0.0558336	0.00388882	0.00376101	0.0311511	-0.112883	0.114766	0.172974	-0.127086	0.0973375	0.152587	0.00544812	0.0622806	0.000819646	0.216114		0.141446	0.0579748	0.178878	0.165479	0.0412862	0.200797	0.10688	0.0603435	0.0953235	0.144275	0.129658	0.134317	0.0395586	0.118915	0.0245182	0.0315711	0.12664	0.0476598	0.0398262	0.123957		0.395166	0.00373061	0.363726	0.338574	0.0955462	0.451919	0.361547	0.265434	0.323613	0.36022	0.478561	0.209489	4.9835e-05	0.456043	5.34336e-05	3.4757e-06	0.302794	0.0741166	0.399145	0.0903144	0.342196	-0.404202	-0.0587833	-0.400234	0.0442767	-0.482745	-0.351409	-0.356771	-0.235572	-0.148073	-0.318245	-0.487405	-0.25078	0.0125732	-0.398336	-0.419106	-0.123602	-0.192279	-0.300641	-0.345478	0.385676	0.175366	0.126873	0.177806	0.18965	0.197006	0.111087	0.221532	0.141292	0.165447	0.146966	0.126946	0.117165	0.0893342	0.144469	0.102311	0.234089	0.109655	0.121524	0.145232	0.368704	0.00540237	0.0244134	0.00239529	0.154974	0.00566496	0.000530665	0.054424	0.0349302	0.0380641	0.0080779	0.000389075	0.00618878	0.337752	0.000484027	6.25414e-05	0.0558686	0.00446009	0.00129022	0.00405351	0.112913	0	0	0	0	0	0	0	0	0	0	0	0	0	0	0	0	0	0	0	0	0	0.277426	0.430614	0.251946	0.0380093	0.0828184	0.158885	0.0106675	0.0154714	0.148074	0.354706	0.160078	0.289871	0.476432	0.164141	0.210674	0.0405071	0.196568	0.00271154	0.277887		0.201458	trans	neither	trans	not DD	trans	trans	not DD	trans	trans	neither	trans	trans	not DD	trans	trans	not DD	trans	trans	trans	not DD	trans	trans
NPC1	1.89897e-05	0.525091	0.000205652	4.99997e-47	0.754858	1.43286e-45	1.94342e-05	0.904652	0.000727656	8.27096e-82	1.12184	6.50332e-80	2.06094e-13	-0.237015	1.43503e-12	0.000476842	0.479993	0.00398784	9.38419e-06	0.624855	0.000115207	7.83557e-121	1.1022	6.28777e-119	2.4063e-12	0.565289	3.52783e-11	1.07816e-06	0.395181	1.06463e-05	4.44434e-07	0.548503	4.95135e-06	0.000336751	0.329587	0.00213538	1.98662e-39	0.571828	3.87874e-38	1.99628e-13	0.710493	6.75471e-12	3.21929e-126	0.70455	1.09645e-124	0	0.984918	0	0.0271188	0.418143	0.16009	6.96024e-10	0.346638	4.79663e-09	3.97362e-116	0.691345	1.05054e-114	1.43643e-05	0.602158	0.000164004	0.000532574	0.0675794	0.00108174	0.661692	0.562539	0.506717	1.92886	-0.159809	0.672636	1.39667	1.1715	0.785725	0.513611	0.645287	0.466423	0.54057	0.644881	0.846828	0.57958	0.914533	0.447834	0.306407	-0.0210365	0.135238	0.118228	0.170868	0.300364	0.116469	0.13445	0.29749	0.208506	0.326998	0.202374	0.10438	0.0891298	0.111678	0.162131	0.213627	0.173971	0.122397	0.112881	0.117159	0.122364	0.000188118	0.000370252	0.0115093	4.73939e-05	0.193246	0.000153698	0.000855409	5.7193e-05	0.0307066	0.0257972	2.11851e-05	0.000171204	0.000526971	0.00129558	0.00131686	0.00598917	2.09763e-06	0.00127347	0.019498	0.86629	0.0018152	0.00408534	0.0821699	0.000533265	0.282461	0.00134649	0.00519368	0.000763008	0.10275	0.0829345	0.000689563	0.00120466	0.00352676	0.00680714	0.00575946	0.0181374	6.63741e-05	0.00769613	0.0533491	0.911085	-0.0566099	0.124757	-0.847173	0.161934	-0.0295621	-0.0286618	-0.249862	0.332296	0.337738	-0.410891	-0.251249	0.0380187	-0.177926	0.16863	-0.0222686	0.141801	-0.523953	0.274899	0.0220462	0.270317	0.0439464	0.476264	0.101802	0.564822	0.0951833	0.0607883	0.201649	0.266921	0.0846551	0.252214	0.185609	0.220899	0.179007	0.0785564	0.194521	0.0591787	0.0342278	0.377356	0.105969	0.0539274	0.291536	0.0455219	0.39208	0.155809	0.371856	0.0690684	0.454134	0.315621	0.48223	0.00132596	0.229238	0.139244	0.272591	0.347898	0.137621	0.209799	0.456105	5.65308e-05	0.496958	0.0296313	0.312526	0.283555	0.161512	0.165433	-0.0212211	0.0771987	0.404948	0.0633951	-0.0876485	0.585445	0.368628	-0.153376	-0.0356072	-0.111158	-0.0625038	0.0776162	0.156288	0.110785	-0.0540996	0.434543	-0.0998207	0.23072	0.198665	0.116435	0.106759	0.141018	0.147598	0.0649198	0.0675223	0.159048	0.139196	0.202047	0.199786	0.104098	0.0622267	0.120208	0.150503	0.147502	0.148421	0.130251	0.0442741	0.109476	0.12605	0.0872629	0.413336	0.312635	0.00422454	0.167362	0.178607	0.00771168	0.00674214	0.302683	0.360842	0.376896	0.261385	0.147692	0.145276	0.279109	0.372643	0.00971381	0.131808	0.203294	0.39809	0	0	0	0	0	0	1	0	0	0	0	0	0	0	0	0	1	0	0	0	2	0.203155	0.460808	0.478211	0.399888	0.241285	0.60635	0.567596	0.916201	0.614732	0.538132	0.203097	0.606535	0.649467	0.110886	0.820529	0.527218	0.632616	0.153191	0.872233	0.221209	0.629075	not DD	not DD	not DD	neither	not DD	not DD	neither	cis	not DD	not DD	not DD	not DD	not DD	not DD	not DD	not DD	neither	not DD	not DD	not DD	cis	neither
RNF165	0.807324	0.125531	1	1.48711e-07	-0.529234	7.56626e-07	0.692439	-0.127112	1	0.283632	-0.0511769	0.466038	0.994992	-0.0127006	1	0.130184	-0.436099	0.347816	0.277688	0.389042	0.57409	0.415622	0.020226	0.586028	0.639241	-0.0352971	0.861194	0.00936563	-0.890376	0.0373431	0.293519	-0.321928	0.560162	0.04307	0.654503	0.130928	4.92725e-16	-0.237703	4.06748e-15	0.781926	0.0153971	1	0.0145249	-0.0769063	0.0296032	0.0724293	0.0184331	0.112196	0.827351	0.0588937	1	0.105905	0.175166	0.205541	0.344205	0.0465251	0.465428	0.155329	0.304153	0.372786	0.0292641	0.118246	0.048772	-0.585409	-0.0934775	-0.172797	0.658082	-0.139692	0.0219228	0.859969	-0.687286	-0.885426	-0.984137	-0.1368	-0.618098	-0.474725	-0.0980416	-0.183817	0.00542226	-0.0150811	-0.293262	0.244163	0.099808	0.253065	0.271694	0.25056	0.224505	0.0702355	0.242693	0.165586	0.320879	0.309037	0.234632	0.302869	0.135711	0.193784	0.450375	0.246372	0.195125	0.262191	0.395803	0.287258	0.388075	0.0351087	0.736287	0.503206	0.0135468	0.068186	0.929209	0.000409239	0.049766	0.0124761	0.00120682	0.658237	0.000565135	0.032371	0.830712	0.467492	0.978288	0.954898	0.470351	0.408703	0.801272	0.0889061	0.827356	0.716896	0.0339521	0.121307	0.954733	0.00311354	0.103222	0.0555687	0.0102523	0.794803	0.00300081	0.0741113	0.8877	0.576071	0.984888	0.970762	0.62027	0.539036	0.866938	0.506083	-0.0957855	0.0238382	0.114979	-0.0346303	0.106152		-0.123188	0.239708				0.000782306	0.0572897	-0.0339217	-0.0830415	0.113234	0.0702463	0.051789	0.246539	-0.0303927	0.300372	0.154144	0.484189	0.0822966	0.055203	0.336986		0.0796669	0.156358				0.043639	0.102311	0.0450976	0.0270595	0.270244	0.153887	0.0478488	0.24776	0.0739081	0.476595	0.587836	0.562008	0.504455	0.448778	0.602491	0.591434	0.354258	0.466814	0.497045	0.487704	0.535406	0.588872	0.595252	0.433865	0.230339	0.527391	0.531989	0.458858	0.545744	0.571343	0.0541345	0.159743	-0.367925	-0.263062	-0.0547497	0	-0.375271	0	0	-0.152482	-0.1726	0.326778	0.0502045	-0.117957	0.0207244	-0.173677	0.0457482	0.208347	0	-0.0748843	0.150719	0.103413	0.203972	0.0960698	0.036377	10000000000000000	0.0785597	10000000000000000	10000000000000000	0.225267	0.136234	0.0710287	0.0820459	0.110289	0.0750995	0.223813	0.0623623	0.108772	10000000000000000	0.123249	0.479303	0.21999	0.385194	0.00497376	0.136332	0.422269	0.00160603	0.414361	0.481586	0.432173	0.262433	0.0246841	0.292935	0.249379	0.486043	0.388773	0.325459	0.156353	0.435034	0.490096	0	0	0	0	0	0	0	0	0	0	0	0	0	0	0	0	0	0	0	0	0	0.528253	0.272649	0.0573583	0.233214	0.63252		0.328265	0.5				0.002394	0.889938	0.287576	0.44453	0.282982	0.74143	0.248571	0.5	0.405863	0.187957	not DD	not DD	not DD	trans	not DD	not DD	neither	not DD	not DD	not DD	not DD	trans	not DD	not DD	not DD	not DD	not DD	not DD	not DD	not DD	trans	trans
DYM	0.885678	-0.00299004	1	0.0229377	0.0922438	0.0545471	0.743199	0.023459	1	0.0897132	-0.0658303	0.185672	0.724325	0.0147431	0.903067	0.607582	0.0431331	0.893696	0.651222	-0.0230529	0.935988	0.873518	-0.00450657	0.998803	0.0393579	0.113107	0.108585	0.606791	0.0614473	0.861422	0.246678	0.112314	0.490199	0.0777308	0.10705	0.20594	0.128028	0.0326332	0.231141	0.0927668	-0.122836	0.256072	2.47718e-16	-0.165036	1.33941e-15	1.35555e-22	-0.123993	5.77211e-22	0.274279	0.124574	0.66403	0.0034949	0.10476	0.0103692	0.658288	0.0147395	0.788189	0.300494	-0.0715533	0.593836	8.15539e-38	0.179785	4.23834e-37	0.337405	0.314576	0.164101	-0.108626	0.0943234	0.193987	-0.0792181	0.390222	0.106839	0.322358	0.218947	0.272007	0.183244	0.0792365	-0.0186093	0.131007	0.492101	0.313151	0.19313	0.254016	0.0861908	0.085468	0.0945155	0.10753	0.0573268	0.097061	0.0803103	0.0967883	0.101276	0.118265	0.0742854	0.0693926	0.0718413	0.0993341	0.0965083	0.0899341	0.11008	0.0893835	0.0798359	0.0880197	0.00134933	0.00275475	0.107449	0.33393	0.123851	0.0639556	0.347273	0.00117482	0.309327	0.0182077	0.0103562	0.00181631	0.0270663	0.437957	0.849761	0.170886	0.000459433	0.00326646	0.0287354	0.0133417	0.00781874	0.0166564	0.31196	0.438104	0.197458	0.136911	0.465048	0.0064649	0.486599	0.0653663	0.0549505	0.00742524	0.0648061	0.568915	0.89433	0.25342	0.00316741	0.0159085	0.0714723	0.0429848	0.292316	0.0260909	0.126073	0.0481342	-0.0189159	-0.0968732	0.0800118	0.117414	-0.00681434	0.112102	0.0294527	0.0126983	-0.116592	-0.0569481	0.0613726	0.0217646	-0.453358	-0.0542324	0.0396076	0.225187	-0.0372103	0.209994	0.0740826	0.311867	0.123632	0.0624161	0.181427	0.182289	0.0684541	0.0987463	0.177723	0.148612	0.13799	0.0556072	0.127465	0.0417062	0.0255531	0.25548	0.0749022	0.0425068	0.169381	0.0290099	0.707935	0.726657	0.709385	0.751493	0.792652	0.732708	0.670502	0.680189	0.792387	0.705694	0.718891	0.753727	0.719856	0.766901	0.674504	0.690006	0.717445	0.749731	0.676399	0.666232	0.694824	-0.0751945	-0.101585	0.0215459	0.244174	-0.0848205	-0.104601	0.109129	0.273133	-0.122999	-0.148275	0.00276495	-0.146104	-0.111167	0.0399424	0.085848	0.0218831	-0.167979	-0.0755449	0.0565286	-0.130151	0.103648	0.0949274	0.15287	0.12941	0.0378887	0.0588999	0.108045	0.112415	0.123428	0.138716	0.0739043	0.0547165	0.0892875	0.0485198	0.0566035	0.162121	0.0611265	0.056708	0.0847326	0.0591099	0.135246	0.110657	0.28029	0.0965559	0.0218487	0.0618996	0.13587	0.444509	0.13106	0.0993576	0.22914	0.0132328	0.139372	0.403476	0.446468	0.115461	0.130032	0.0668449	0.262272	0.0260348	0	0	0	0	0	0	0	0	0	0	0	0	0	0	0	0	0	0	0	0	0	0.443019	0.169678	0.546717	0.197131	0.223011	0.302359	0.934086	0.0237631	0.322871	0.14216	0.561086	0.798007	0.512277	0.74119	0.253525	0.488217	0.322853	0.255929	0.571765	0.285901	0.43564	not DD	not DD	not DD	not DD	trans	not DD	not DD	not DD	not DD	not DD	not DD	cis	not DD	not DD	not DD	not DD	not DD	not DD	not DD	trans	mixed	neither
MAPK4	3.79992e-05	-0.485427	0.000385525	0.393289	0.0210616	0.563644	0.784486	-0.0624641	1	0.136776	0.0783879	0.264153	0.0789948	0.0617618	0.153365	0.724961	-0.0962153	1	0.142443	-0.275386	0.371142	0.564236	-0.0250354	0.737821	0.0893212	-0.177362	0.210519	0.458584	-0.146592	0.710461	0.336515	-0.193772	0.593514	0.756123	-0.0694214	0.990554	0.289104	-0.0479532	0.446582	6.60626e-05	-0.35644	0.000590364	0.241511	-0.0283688	0.354916	9.53015e-08	-0.078733	2.5118e-07	0.429183	-0.239338	0.7873	0.0327949	0.218065	0.0762262	0.379294	-0.000706251	0.502765	0.357673	0.342392	0.630905	3.06127e-37	-0.527879	1.57373e-36	-0.577265	-0.261133	-0.772838	-0.410259	0.835171	0.900092	-0.715969	-1.2536	0.151915	-0.661582	-0.0952802	-0.571772	-0.509495	0.0305774	-0.152665	-0.028528	-0.313893	0.61404	-0.00431541	-0.735149	0.183328	0.137908	0.152898	0.18895	0.176829	0.283681	0.199304	0.162695	0.359746	0.212805	0.125487	0.211869	0.201567	0.221344	0.164597	0.202423	0.22396	0.402627	0.360872	0.282236	0.0065378	0.0806741	0.00026061	0.052458	0.0003986	0.00625087	0.00493451	1.77835e-06	0.679233	0.00890134	0.45995	0.0184764	0.0281956	0.892031	0.368793	0.890264	0.181594	0.14836	0.990617	0.0225848	0.0256563	0.184326	0.00737124	0.100387	0.00193576	0.0231437	0.0185998	7.59938e-05	0.803569	0.0397374	0.642089	0.0456079	0.0668042	0.93047	0.480474	0.91912	0.2948	0.275914	0.993974	0.0635221	0.141581	-0.301451	-0.110584	-0.0591385	-0.145216	-0.753245	-0.246055	0.01983	0.151582	-0.0602112	0.146665	-0.398015	-0.124567	-0.0122177	-0.0162945	0.0778591	-0.635284	0.323814	-0.110037		-0.0284678	0.163863	0.103837	0.266838	0.0953016	0.0876011	0.320618	0.201979	0.0981471	0.201826	0.20678	0.232998	0.219039	0.0935646	0.162244	0.0504391	0.0284452	0.314552	0.201669	0.0459056		0.0622682	0.400842	0.0343799	0.264118	0.2167	0.0905003	0.180706	0.231634	0.342474	0.329061	0.335037	0.403833	0.176604	0.110067	0.331723	0.27042	0.0263238	0.197986	0.393815	0.0217937	0.337216	0.273557	0.0399218	0.303113	-0.606059	-0.0140765	-0.136619	-0.0518399	-0.152938	0.0205459	0.131035	0.09829	-0.0141244	0.219933	0.265305	-0.0744657	0.0722453	-0.0715255	-0.0278559	-0.0204303	0	0.175041	0.1418	0.121072	0.22892	0.181903	0.0984503	0.106521	0.104496	0.113513	0.185097	0.166881	0.112111	0.0906923	0.106566	0.10269	0.0554812	0.2263	0.151771	0.0724481	10000000000000000	0.0990536	0.291644	0.266032	0.476048	0.489028	0.324218	0.410343	0.45085	0.389804	0.283805	0.267556	0.338391	0.0905842	0.107838	0.378299	0.263234	0.162833	0.390467	0.342129	0.299289	0.158877	0	0	0	0	0	0	0	0	0	0	0	0	0	0	0	0	0	0	0	0	0	0.582062	0.332722	0.182464	0.567545	0.944109	0.558873	0.10296	0.536349	0.239449	0.751974	0.509032	0.265563	0.0421679	0.21882	0.932747	0.529826	0.479381	0.551167		0.122718		not DD	not DD	not DD	not DD	not DD	not DD	not DD	not DD	not DD	not DD	not DD	not DD	not DD	not DD	not DD	not DD	not DD	not DD	not DD	not DD	not DD	not DD
SMAD4	0.833094	-0.00794875	1	0.191638	0.0510644	0.326377	0.559601	-0.0836579	0.955377	0.102621	0.0618282	0.208222	0.00313177	0.0797608	0.00856692	0.806606	0.0404143	1	0.759605	-0.0869684	1	0.162419	0.0463515	0.280135	0.362965	-0.0503885	0.577293	0.775712	-0.0404596	0.987066	0.952409	0.007268	1	0.668707	0.0330632	0.925295	0.584594	0.0123817	0.752701	0.208924	0.086109	0.45686	2.04523e-07	0.0940906	6.97349e-07	1.92412e-06	0.0641283	4.72222e-06	0.0816741	-0.242791	0.328937	0.276162	0.0430442	0.443084	0.0003275	0.0751442	0.000811073	0.445178	0.0853073	0.72047	1.1879e-152	0.409426	1.64444e-151	-0.0725309	0.0163897	0.121738	0.214054	0.0689062	0.12267	0.133747	0.0976477	-0.0255401	-0.0289406	0.0257237	-0.12767	0.116901	0.0314142	0.0781612	0.150785	0.0758105	-0.0701203	-0.00886735	0.188731	0.074357	0.0637675	0.127946	0.0933343	0.0635672	0.0726948	0.0758646	0.132766	0.0971859	0.0909194	0.0906378	0.0611277	0.0848391	0.0622563	0.0548832	0.102847	0.0885433	0.060201	0.0524261	0.0989156	0.344618	0.80117	0.359661	0.0423326	0.298069	0.112023	0.108477	0.473863	0.796537	0.755644	0.780604	0.0573537	0.195765	0.621442	0.175497	0.168353	0.405489	0.262578	0.867947	0.0799244	0.483895	0.872479	0.60441	0.0845461	0.398483	0.209648	0.192239	0.584771	0.884874	0.845288	0.875145	0.112955	0.295945	0.729144	0.269206	0.250262	0.534336	0.413955	0.913347	0.163001	0.183646	-0.119717	-0.660072	0.0511441	-0.137602	-0.226583	-0.00173429	0.160552	-0.0204757	-0.314115	0.0345214	-0.0717764	-0.00820811	0.0978078	-0.0941673	0.0345533	-0.423747	-0.0202735	-0.112482	-0.018338	0.00649834	0.241248	0.0968446	0.401068	0.0973284	0.0732088	0.240764	0.253749	0.0827086	0.130659	0.194975	0.201052	0.164974	0.0702182	0.162264	0.0538082	0.0330799	0.385334	0.0936529	0.0546477	0.226648	0.0369989	0.526213	0.44818	0.496547	0.659481	0.457597	0.598704	0.574874	0.621631	0.504682	0.462658	0.488799	0.511833	0.579711	0.674703	0.442196	0.668391	0.609217	0.510299	0.424236	0.550552	0.626509	0.15832	-0.0861415	-0.0740705	-0.00388176	0.00644803	0.102165	-0.115906	-0.204097	0.026079	0.140096	0.117737	-0.0293675	-0.127154	0.00695699	-0.0353033	0.166001	-0.11748	0.106703	-0.033011	0.103154	0.10688	0.0953012	0.137629	0.118348	0.0468073	0.0552672	0.0889253	0.104944	0.11068	0.149313	0.0865083	0.0776776	0.101596	0.0324574	0.0417588	0.119345	0.0564688	0.0359306	0.0805643	0.0655611	0.249889	0.241924	0.444533	0.168645	0.304156	0.0846902	0.179523	0.0865933	0.310877	0.180219	0.413489	0.426236	0.163547	0.411473	0.38277	0.351766	0.122256	0.0637518	0.255177	0.0979999	0	0	0	0	0	0	0	0	0	0	0	0	0	0	0	0	0	0	0	0	0	0.878809	0.780973	0.529722	0.481719	0.488553	0.0164179	0.367388	0.100323	0.480071	0.246412	0.2747	0.279496	0.303027	0.482188	0.330939	0.418105	0.17257	0.339141	0.555511	0.0629968		not DD	not DD	not DD	not DD	not DD	not DD	not DD	not DD	not DD	not DD	not DD	not DD	not DD	not DD	not DD	not DD	not DD	not DD	not DD	not DD	not DD	not DD
ZCCHC2	0.895106	0.00741747	1	0.000341532	-0.278815	0.00115525	0.67361	0.158698	1	9.6512e-07	-0.353561	5.28932e-06	0.00495134	-0.231646	0.0130798	0.366447	-0.130502	0.652401	0.537138	-0.148863	0.826091	2.06495e-05	-0.25119	7.89177e-05	0.0016362	-0.350907	0.00706548	9.64258e-05	-0.563429	0.000657066	0.688713	-0.0553768	0.951688	0.0391947	0.233422	0.122151	0.000269238	-0.280225	0.00086746	0.0368639	-0.303392	0.128082	1.7999e-12	-0.27994	8.25223e-12	2.2982e-51	-0.377518	1.58829e-50	0.12879	-0.423211	0.435706	0.353113	0.096508	0.519769	0.00925774	-0.164016	0.0189888	0.00185533	-0.477322	0.011754	1.1e-70	-0.449019	8.40583e-70	0.0340771	-0.323306	-0.16749	-0.0663447	-0.109476	-0.173238	-0.268968	-0.10091	-0.800367	-0.127925	-0.933705	-0.150209	-0.349332	0.00650951	0.0478323	-0.0118899	-0.549802	-0.22615	-0.896428	-0.314906	0.110641	0.15977	0.23048	0.160235	0.165749	0.146482	0.12787	0.170621	0.184737	0.107613	0.342084	0.181584	0.199103	0.135139	0.124914	0.175053	0.19113	0.178278	0.149582	0.100928	0.762266	0.0639953	0.480995	0.686732	0.520474	0.255205	0.0618043	0.563411	0.000689448	0.25721	0.0159807	0.423303	0.107271	0.96224	0.707313	0.946968	0.0116196	0.224238	2.4665e-05	0.00858851	0.83984	0.156462	0.700903	0.763243	0.616713	0.386524	0.125342	0.665317	0.00755874	0.412756	0.0730811	0.535406	0.187299	0.975205	0.783796	0.96213	0.0366107	0.371745	0.00036356	0.0309453	0.440516	0.0803834	-0.588736	0.0846526	-0.120695	0.183559	-0.0676349	0.0260388	0.312988	-0.426603	-0.0569435	0.0564608	-0.0357866	-0.196327	0.00127536	0.0699647	0.215985	0.111807		-0.11132	0.0322347	0.292584	0.121953	0.395972	0.110217	0.125883	0.245643	0.334565	0.0892874	0.173055	0.190548	0.28847	0.178997	0.10505	0.196405	0.0617629	0.0394435	0.423577	0.106465		0.25976	0.049368	0.544861	0.529743	0.620373	0.507809	0.611943	0.438462	0.668792	0.525854	0.481508	0.59235	0.67408	0.483439	0.564209	0.589585	0.536479	0.406265	0.516368	0.449542	0.600394	0.659609	0.469102	-0.00950435	0.0358824	0	0.0249115	-0.0987086	-0.105744	-0.163291	-0.247266	0.0890251	-0.485339	-0.132587	-0.17689	0.151517	-0.197768	-0.147441	0	-0.0421385	0	0.0670607	-0.0942196	0.186957	0.127288	10000000000000000	0.0917912	0.0456562	0.074991	0.12365	0.131138	0.153333	0.216423	0.126302	0.0995924	0.161341	0.0550752	0.0517143	10000000000000000	0.0451039	10000000000000000	0.0799578	0.0693457	0.0661129	0.0321691	0.0274579	0.11492	0.00367095	0.0117196	0.0594372	0.141588	0.0763092	0.0857823	0.0209049	0.0183716	0.171551	0.000444453	0.0010392	0.0498397	0.0239272	0.0242218	0.0789659	0.0180078	0	0	0	0	0	0	0	0	0	0	0	0	0	0	0	0	0	0	0	0	0	0.494664	0.643663	0.5	0.586262	0.845907	0.63961	0.120903	0.35842	0.452758	0.117327	0.229974	0.20231	0.360782	0.00636666	0.243465	0.5	0.420718		0.384258	0.203131	0.403195	not DD	neither	neither	not DD	cis	neither	not DD	not DD	not DD	not DD	trans	trans	not DD	trans	trans	neither	neither	not DD	not DD	trans	mixed	neither
TXNL4A	0.0213313	-0.28273	0.0863519	0.0110726	-0.152116	0.0283158	0.725205	-0.142604	1	1.35735e-13	-0.420381	1.35443e-12	2.02598e-36	-0.524316	3.45099e-35	0.521586	-0.0910351	0.81173	0.574091	-0.0797272	0.86204	5.10055e-21	-0.446064	5.58695e-20	3.11728e-05	-0.333526	0.000192439	0.000984172	-0.355437	0.00525298	0.00419341	-0.323634	0.0194867	0.0190802	-0.279319	0.0689142	5.07326e-45	-0.554803	1.1219e-43	5.41437e-07	-0.467966	7.53372e-06	1.18968e-69	-0.48329	2.12972e-68	9.0931e-172	-0.516445	1.73924e-170	0.0908977	-0.350497	0.3525	2.95227e-09	-0.35419	1.93069e-08	1.06385e-10	-0.219943	4.12401e-10	0.146066	-0.172837	0.361705	1.85101e-34	-0.293688	9.12101e-34	-0.175046	0.146059	-0.103872	-0.389081	-0.4656	0.109495	-0.305878	-0.108727	-0.0140864	-0.0994674	-0.170319	-0.634182	-0.50861	-0.131128	-0.162819	-0.983409	-0.230884	0.0796628	-0.20112	-0.339018	0.103615	0.12079	0.115528	0.111015	0.0782323	0.0931616	0.124994	0.11063	0.117633	0.120165	0.115154	0.0993076	0.133971	0.156917	0.104868	0.200919	0.098966	0.131647	0.106346	0.141957	0.111555	0.248042	0.385838	0.00486705	4.8175e-05	0.258037	0.0344965	0.341944	0.906384	0.423737	0.160699	2.60141e-05	0.00299076	0.416939	0.141989	0.000370356	0.0341347	0.554279	0.0780767	0.0337268	0.211135	0.401206	0.625051	0.0152761	0.000372975	0.389765	0.079918	0.454923	0.949997	0.579904	0.335039	0.000298392	0.0121952	0.548691	0.227705	0.00251328	0.0827767	0.693209	0.153227	0.0855483	0.0254879	0.195019	-0.697806	0.164192	0.131049	0.0417189	-0.135166	0.0201929	-0.120277	-0.0640964	0.38698	-0.0272176	0.143176	-0.130419	0.181826	0.0595129	0.382496	0.0651309	0.0955718	-0.201295	-0.0159438	0.277388	0.137839	0.438858	0.103966	0.0806693	0.268977	0.262157	0.0906594	0.162043	0.229031	0.24676	0.19797	0.0812318	0.178655	0.0608038	0.0355182	0.37199	0.112538	0.0619728	0.378265	0.0499592	0.146456	0.0650512	0.323275	0.0356857	0.0395443	0.224248	0.110473	0.0834196	0.145745	0.257142	0.201305	0.270767	0.0262547	0.116218	0.00764904	0.0224457	0.119146	0.135492	0.0369598	0.137459	0.304035	-0.0105623	0.13879	0.232758	0.242468	0.105748	0.14224	0.135105	0.154244	-0.210992	-0.108925	0.120599	0.0959185	-0.148454	-0.0715808	-0.00798489	0	0.0135491	0.00371175	0.122586	-0.0946834	0.123959	0.0842889	0.201634	0.122426	0.0374314	0.0747786	0.110538	0.130405	0.129456	0.20791	0.111291	0.0447846	0.115389	0.0422536	0.0497062	10000000000000000	0.0505534	0.0357366	0.0945395	0.0666828	0.331222	0.155011	0.264142	0.122765	0.0531818	0.153172	0.143504	0.243622	0.478663	0.375637	0.200689	0.0996235	0.427479	0.455966	0.303037	0.345332	0.269766	0.31598	0.197053	0.458709	0	0	0	0	0	0	0	0	0	0	0	0	0	0	0	0	0	0	0	0	0	0.414181	0.776202	0.42853	0.67717	0.838175	0.327618	0.14946	0.304655	0.303786	0.438313	0.155499	0.751841	0.878515	0.417767	0.468566	0.5	0.558045	0.509902	0.383291	0.168391		not DD	not DD	not DD	not DD	not DD	not DD	not DD	not DD	not DD	not DD	not DD	not DD	not DD	not DD	not DD	not DD	not DD	not DD	not DD	not DD	not DD	not DD
KIAA1328	5.58768e-06	-0.395054	6.76843e-05	1.11508e-13	-0.264104	9.17706e-13	0.00424559	-0.37646	0.0552472	0.0187514	-0.0719815	0.0491779	4.01771e-15	-0.177498	3.07152e-14	0.000138388	-0.486376	0.00135224	0.302711	-0.0844081	0.606822	0.190015	-0.0306832	0.319528	1.27475e-14	-0.410919	2.23268e-13	1.94162e-06	-0.369481	1.83185e-05	1.55935e-08	-0.41407	2.10546e-07	1.95107e-16	-0.58963	6.66879e-15	7.36691e-18	-0.229478	6.692e-17	0.000707014	-0.221596	0.00478335	0.00913636	-0.0396194	0.0193265	1.03707e-25	-0.106501	4.73048e-25	0.253081	-0.118073	0.630146	5.8409e-42	-0.514227	1.82063e-40	5.42543e-40	-0.229659	5.12997e-39	4.67315e-05	-0.328775	0.000469398	0	-0.581906	0	-0.374079	-0.0675087	-0.224467	-0.267508	-0.110956	-0.0343219	0.0608228	-0.929488	-0.0972872	-0.237058	-0.0447929	-0.0130807	-0.120941	-0.116101	-0.164129	0.0162688	-0.422392	-0.0783645	-0.291664	-0.547371	0.0958214	0.107186	0.134939	0.0894181	0.069458	0.114638	0.0942587	0.142302	0.14601	0.0985504	0.0856797	0.0869747	0.122927	0.0856843	0.0739924	0.161629	0.11006	0.122602	0.075273	0.136619	0.00137933	0.539682	0.121438	0.012155	0.134182	0.768715	0.533318	1.16416e-05	0.516051	0.0329215	0.609079	0.882801	0.346451	0.196207	0.0429085	0.921488	0.00163974	0.532494	0.00149695	0.00164943	0.00794567	0.675448	0.334533	0.0312103	0.21108	0.843786	0.639845	0.000260272	0.676822	0.0986489	0.759045	0.918219	0.461265	0.315715	0.088404	0.94302	0.00831209	0.675136	0.007621	0.00928353	0.188793	0.256088	0.381559	0.126381	0.131639	0.15388	0.270922	0.0223028	0.233405	-0.00399952	0.175915	0.294735	0.0872433	0.0217752	0.0430872	0.131804	-0.17989	0.254268	0.183169	0.173337	0.233858	0.124121	0.0646539	0.19755	0.0583595	0.0452965	0.155232	0.155874	0.0500386	0.0909516	0.124145	0.11889	0.131519	0.0440074	0.104691	0.0304556	0.0203118	0.208613	0.0639014	0.0328672	0.142326	0.0264638	0.00184678	3.64936e-06	0.0232737	0.00531862	0.000744568	0.0090503	0.0109029	0.103917	0.000537535	0.101568	0.0104124	0.000625838	0.00437875	0.133762	0.0198848	1.47995e-10	0.307448	1.23252e-06	1.93596e-09	0.00931345	2.99647e-18	0.125773	0.158127	0.115015	0.32626	0.114288	-0.0273561	0.112721	0.177479	0.0713584	-0.0779504	0.101573	0.128099	0.142873	0.14086	0.225211	-0.0451642	0.0830655	0.105918	0.0958057	0.154264	0.119447	0.0885952	0.118673	0.0958132	0.0616541	0.0623926	0.0757547	0.136078	0.112741	0.145906	0.101966	0.0504275	0.0906972	0.0718526	0.055789	0.147629	0.0953294	0.0564307	0.0742687	0.0624572	0.0106398	0.00109132	0.002618	0.000357013	0.000641025	0.0129341	0.000533065	0.0170394	0.00971075	0.048456	0.00270744	0.000274963	0.00415507	0.000183199	1.48159e-05	0.005842	0.00286003	0.000631257	0.00272828	0.00121211	1	1	1	1	1	0	0	1	0	0	1	1	0	1	1	0	1	1	1	1	14	0.749733	0.723312	0.588732	0.387364	0.88354	0.47597	0.197859	0.806706	0.0503989	0.409314	0.604092	0.681062	0.152409	0.305886	0.585246	0.571777	0.597616	0.703359	0.690948	0.746072	0.54557	cis	cis	neither	neither	cis	neither	trans	cis	trans	neither	neither	neither	trans	neither	neither	neither	neither	cis	neither	cis	mixed	neither
CCDC102B	0.809306	0.0154576	1	0.0013846	0.210586	0.00423897	0.689981	-0.0212686	1	0.00449756	-0.14058	0.0138336	0.000364781	-0.11424	0.00115615	0.997305	0.0780025	1	0.0606466	-0.209882	0.201868	6.64349e-05	-0.136348	0.000238436	0.00204466	0.205919	0.00859211	0.0472234	0.227321	0.139757	0.0594665	0.187468	0.173219	0.728295	-0.126662	0.983431	8.53039e-07	-0.184238	3.67213e-06	1.15258e-06	-0.504675	1.51118e-05	8.8033e-10	-0.179306	3.5107e-09	9.18685e-36	-0.189036	5.00371e-35	0.163671	0.18319	0.488929	0.766333	0.0316972	0.927241	3.74455e-10	-0.19093	1.41599e-09	0.868422	-0.0240957	1	0.360978	-0.0215883	0.460943	0.0494969	0.540826	-0.00823164	0.310061	-0.261071	-0.211356	-0.104655	0.279406	0.0724301	-0.185271	0.0502593	0.23665	0.298287	-0.0835789	-0.178143	0.23488	0.444945	-0.41969	-0.181222	0.224532	0.144957	0.216385	0.161123	0.15603	0.148068	0.201379	0.131644	0.163042	0.242981	0.176272	0.191757	0.144615	0.182849	0.222693	0.182727	0.15319	0.243749	0.244522	0.131478	0.317826	0.737435	0.026563	0.960074	0.0721531	0.101349	0.310412	0.445139	0.108038	0.770015	0.313653	0.796963	0.126144	0.131249	0.712876	0.345533	0.151167	0.0881082	0.106983	0.188316	0.493024	0.821203	0.0835675	0.983316	0.129558	0.167703	0.446165	0.559328	0.188519	0.866558	0.473115	0.884977	0.208421	0.218072	0.800936	0.457369	0.229628	0.170796	0.216423	0.301057	0.619597	0.0139748	0.0583962	0.444186	0.0433517	0.155095	0.405392	0.0821236	0.132715	-0.223022	0.206644	-0.235433	-0.248392	0.104628	0.368866	0.0327433	0.0904335	-0.0349571	0.0930175	0.222171	-0.146192	0.0549353	0.159137	0.102797	0.22944	0.0674793	0.0551273	0.201615	0.184694	0.0559652	0.0995004	0.143957	0.128222	0.178657	0.0586583	0.128212	0.0431822	0.0233536	0.202944	0.078655	0.0522829	0.158653	0.0401443	0.242041	0.151128	0.116211	0.0836127	0.0029408	0.163952	0.0647166	0.00395414	0.348062	0.428086	0.235038	0.368618	0.0193338	0.00815987	0.0860366	2.32897e-05	0.332391	0.147459	6.52481e-05	0.216927	0.0975972	-0.0872937	-0.012018	0.0499681	0.16417	0.161636	0.081714	0.179881	-0.0599479	0.0117352	0.163732	0.423758	0.0353409	0.174891	-0.200573	0.0310511	0.0143841	-0.101035	-0.0128857	0.152872	-0.0596305	0.127296	0.0957204	0.122494	0.104168	0.0762359	0.0980279	0.114896	0.156446	0.12901	0.153109	0.101728	0.0878155	0.100347	0.278764	0.231192	0.187862	0.053468	0.224246	0.0807043	0.0660632	0.392905	0.304706	0.355935	0.0550686	0.0435598	0.227447	0.0457057	0.416939	0.349968	0.274739	0.102764	0.11757	0.0829534	0.178803	0.13118	0.146599	0.299819	0.226162	0.128974	0.420241	0	0	0	0	1	0	1	0	0	0	0	0	0	0	0	0	0	0	0	0	2	0.121263	0.45335	0.5298	0.264067	0.959535	0.995037	0.737796	0.577633	0.514612	0.370995	0.269832	0.601605	0.655365	0.123068	0.603631	0.414684	0.324024	0.485909	0.328333	0.3241	0.848665	not DD	not DD	not DD	not DD	cis	not DD	cis	not DD	not DD	not DD	not DD	not DD	not DD	not DD	not DD	not DD	not DD	not DD	not DD	not DD	cis	cis
SETBP1	9.67545e-07	-0.514862	1.37462e-05	2.701e-39	0.459486	6.15794e-38	0.000498377	0.489729	0.0106247	0.00494633	-0.0937054	0.0150721	0.230353	0.040837	0.37773	1.0718e-06	-0.710712	1.70374e-05	0.000454621	0.345955	0.0036101	6.09542e-05	-0.11803	0.000219681	5.04259e-05	-0.274016	0.000300905	8.12203e-08	-0.448348	9.5045e-07	3.57224e-15	-0.75976	9.5122e-14	3.13885e-08	-0.40396	4.18044e-07	0.201167	-0.0236578	0.33202	0.0156238	-0.128145	0.0647896	7.32938e-16	-0.151629	3.89385e-15	0.0538698	0.0220026	0.0859201	0.11024	-0.24192	0.39596	4.24175e-24	-0.368871	6.84565e-23	0.00901878	0.055645	0.0185307	0.899621	-0.00350765	1	1.32164e-285	-0.76401	3.24147e-284	-0.798984	0.0745926	-0.104071	-0.520809	0.15043	0.228309	-0.482097	-1.50948	-1.06588	-1.21348	-0.369079	-0.520837	-0.329293	-0.434833	-0.468899	0.144183	-0.693013	-0.189751	-0.456242	-1.10679	0.144031	0.146514	0.220333	0.125098	0.179917	0.172019	0.138521	0.144956	0.268887	0.132147	0.134073	0.200259	0.0884286	0.15569	0.110234	0.140149	0.190359	0.222071	0.367586	0.260539	5.33365e-05	0.619173	0.644948	0.00155219	0.4182	0.204121	0.00594587	4.35927e-08	0.00141315	7.99207e-07	0.0152583	0.0222312	0.00339113	0.0140262	0.000739224	0.323891	0.00245074	0.406493	0.233603	0.00106395	0.000719645	0.740337	0.811989	0.00638905	0.520204	0.327216	0.0214071	7.56576e-06	0.0124579	0.000108572	0.0709498	0.0528745	0.0133446	0.0426296	0.00366002	0.422602	0.0113075	0.561872	0.354962	0.00675986	-0.000248474	0.0699402	-0.497751	0.0744656	0.106093	0.236319	0.0586938	-0.0421641	0.238235	0.358848	0.183613	0.31632	0.0351147	0.0501867	0.00718493	0.0441354	-0.13426	0.487029	0.0729028	-0.106229	0.0846471	0.147595	0.0467637	0.236226	0.0725894	0.0422023	0.190049	0.134306	0.0483598	0.101887	0.127337	0.143405	0.141507	0.0439546	0.0966825	0.0379958	0.0220742	0.210657	0.0824899	0.029229	0.115077	0.0307594	0.00918096	0.00645274	0.23708	0.153321	0.00559333	0.00510277	0.493347	0.478508	0.00117404	0.00939953	0.00659252	0.00012777	0.0849487	0.475035	0.200117	0.0277301	0.493449	4.69171e-08	0.00227454	0.241897	0.000508031	-0.0394038	0.155893	0.368553	0.3626	0.0166278	0.186003	0.236949	0.220643	0.303719	0.576356	0.147882	-0.220976	0.252672	0.0895227	0.207536	0.170687	0.596804	-0.116439	0.0643096	0.169864	0.144849	0.109189	0.17231	0.144749	0.0899083	0.106523	0.119614	0.100778	0.136526	0.148483	0.100776	0.105898	0.113707	0.0671692	0.082133	0.238705	0.119204	0.133937	0.214308	0.0888066	0.132939	0.0301301	0.02593	0.00707696	0.18061	0.0370254	0.0161884	0.00261773	0.0141525	0.00618817	0.0268167	0.399874	0.0518066	0.02962	0.00724212	0.177929	0.000182409	0.321217	0.150065	0.0318932	0	1	0	0	0	0	0	1	1	1	1	0	0	0	1	0	1	0	0	1	8	0.00630583	0.448643	0.364905	0.205366	0.542513	0.315552	0.131239	0.931233	0.866831	0.318575	0.652531	0.120584	0.198624	0.0802581	0.212664	0.305687	0.816063	0.277996	0.383821	0.498323	0.449399	not DD	neither	neither	trans	not DD	neither	trans	cis	cis	neither	neither	not DD	not DD	trans	trans	not DD	cis	not DD	not DD	neither	mixed	neither
EPG5	0.388782	0.0588937	0.666426	0.446986	0.0331802	0.617649	0.0586643	-0.331206	0.319755	0.82879	-0.00812084	0.977375	0.95958	0.00282174	1	0.251011	0.176878	0.532129	0.425381	-0.0467581	0.709214	0.374626	-0.0441386	0.538543	0.855506	0.0118201	1	0.221254	-0.133969	0.446673	0.519451	0.0530029	0.78356	0.0133024	0.225268	0.0509429	0.215264	0.0378137	0.351281	0.949211	-0.00157758	1	0.795984	0.0138961	0.904173	0.000332312	-0.0536324	0.00069987	0.791337	-0.0801703	1	0.615667	0.0429144	0.7963	0.0490275	-0.0407845	0.0874001	0.731864	0.0304377	1	6.15397e-08	0.096864	1.59924e-07	-0.214045	-0.0742909	-0.110744	-0.0340369	-0.130791	-0.136494	-0.211764	0.217053	-0.388471	-0.146164	-0.256088	-0.199268	-0.190005	-0.222608	-0.199348	-0.381709	-0.0155795	-0.218176	-0.188228	-0.120094	0.0976284	0.0980526	0.131853	0.0861787	0.0479365	0.0895335	0.0892118	0.13092	0.163711	0.129566	0.099765	0.059848	0.085342	0.0690771	0.06134	0.102372	0.108642	0.104738	0.0707149	0.086823	0.0443179	0.462117	0.416968	0.700362	0.0172374	0.148021	0.0391026	0.118972	0.0325164	0.281016	0.0220117	0.00555038	0.0479572	0.00592156	0.00556766	0.00288559	0.8879	0.0550484	0.0177706	0.191115	0.105659	0.610981	0.650935	0.77453	0.0394359	0.258618	0.088092	0.203024	0.106717	0.438759	0.0906106	0.0177216	0.100108	0.0219965	0.017604	0.0105866	0.925871	0.132454	0.0497372	0.310292	-0.219037	-0.120883	0.372853	0.0210206	0.00512921	0.0293005	0.273916	-0.079839	-0.22511	0.0747586	-0.136792	-0.228391	-0.0601435	-0.160205	0.0884201	0.00290522	0.246344	-0.0140506	0.0656385	-0.191894	-0.0113355	0.250936	0.103048	0.36141	0.100201	0.0767924	0.250404	0.325248	0.082334	0.142287	0.182019	0.208737	0.15913	0.0770213	0.178231	0.0569142	0.0335665	0.351663	0.0962373	0.0532057	0.226919	0.0396338	0.922669	0.919241	0.933643	0.9334	0.93745	0.925062	0.931237	0.929327	0.919349	0.9313	0.924392	0.915402	0.926275	0.937126	0.916438	0.930932	0.93301	0.921188	0.920033	0.931397	0.924013	0.145516	-0.0628316	0.211243	0.234486	0.0470124	0.12878	0.0122858	0.0941546	0.0940711	0.233201	-0.0222092	-0.0223393	0.130099	0.109283	0.0614196	0.0767982	0.0133572	0.049807	-0.0592256	-0.0615704	0.137343	0.0999624	0.156042	0.0957227	0.0529388	0.0759308	0.0803325	0.109161	0.16596	0.18839	0.124682	0.0610035	0.089637	0.0382617	0.0343262	0.171491	0.0495014	0.0536157	0.0852836	0.125643	0.0608758	0.0388774	0.0356866	0.0164293	0.0141149	0.0217423	0.0227399	0.0674607	0.0582299	0.100584	0.028634	0.0499114	0.0618278	0.00225815	0.00493637	0.0518246	0.0367463	0.0162427	0.0444856	0.0542098	0	0	0	0	0	0	0	0	0	0	0	0	0	0	0	0	0	0	0	0	0	0.375327	0.675572	0.697622	0.0896453	0.109103	0.653656	0.464278	0.41352	0.794703	0.269921	0.525553	0.614037	0.355609	0.80909	0.0473013	0.59233	0.338908	0.805677	0.591239	0.184107	0.493976	not DD	neither	neither	trans	trans	neither	neither	not DD	not DD	not DD	neither	neither	not DD	cis	trans	not DD	neither	cis	neither	not DD	mixed	neither
ATP5F1A	0.607649	-0.065095	0.885563	0.00340444	-0.132665	0.00969252	0.776232	0.0255351	1	0.00191555	-0.173846	0.00637512	9.58987e-06	-0.181518	3.70138e-05	0.000493199	-0.299225	0.0041158	0.443761	-0.132057	0.729846	0.00112407	-0.150721	0.00336992	0.683586	-0.0495717	0.905256	0.314846	-0.0765084	0.57613	0.126893	-0.142847	0.309223	0.0013707	-0.299327	0.00741176	0.0174808	-0.0924599	0.0405422	0.228429	-0.0977368	0.488183	8.76551e-08	-0.162779	3.06379e-07	4.48306e-12	-0.141704	1.41226e-11	0.569472	0.108641	0.932016	0.000392578	-0.173622	0.00138741	1.56153e-07	-0.136224	5.05434e-07	0.0039224	-0.329519	0.0220435	3.44632e-55	-0.2065	2.24243e-54	0.27736	0.150078	0.297415	-0.02483	0.223457	-0.175352	0.154239	0.107953	0.362517	0.33016	0.228375	0.202561	0.303404	0.225749	0.216302	0.422342	-0.206966	0.174213	0.169705	-0.111657	0.172961	0.217902	0.172562	0.161407	0.13662	0.196391	0.172136	0.15054	0.209412	0.180932	0.20299	0.153604	0.133179	0.204029	0.181872	0.196863	0.191591	0.216168	0.181733	0.245263	0.129384	0.50305	0.109783	0.880503	0.125897	0.385913	0.391359	0.48479	0.105407	0.0926596	0.278996	0.210419	0.0438024	0.28659	0.253362	0.0531026	0.29726	0.433074	0.365191	0.656831	0.236336	0.645651	0.31511	0.915185	0.200271	0.521249	0.507304	0.594965	0.238563	0.205048	0.474644	0.311945	0.0933519	0.417357	0.359946	0.0999511	0.425832	0.587459	0.496011	0.756356	0.107828	-0.130597	-0.366201	0.118307	0.0532885	-0.389985	-0.355981	-0.184465	-0.141611	0.0956755	-0.061848	-0.182839	-0.00699585	0.223063	-0.0589017	0.020439	0.00971045	-0.00905417	-0.0148907	-0.196367	0.00717964	0.25906	0.0853992	0.346146	0.0985723	0.0867283	0.241827	0.219521	0.0944882	0.13575	0.177883	0.205565	0.125397	0.0838781	0.199829	0.0558511	0.0382148	0.274903	0.0667616	0.051891	0.21252	0.0273969	0.789342	0.772361	0.793552	0.82189	0.814661	0.785303	0.790773	0.779667	0.781999	0.80342	0.793638	0.77614	0.797684	0.814788	0.779967	0.820784	0.820251	0.785292	0.792663	0.78995	0.813422	0.082798	-0.315626	-0.189872	-0.122962	-0.0940036	-0.186453	-0.139416	0.0424972	-0.0550128	0.0459381	-0.108374	-0.0773164	-0.0910346	-0.119041	-0.205391	-0.124521	0.0248631	-0.138769	-0.133096	-0.00513679	0.0979928	0.0814422	0.191136	0.121906	0.0528537	0.0775889	0.0910949	0.121022	0.100524	0.139004	0.117839	0.0677079	0.0856564	0.0484567	0.0617448	0.141561	0.0739818	0.0523144	0.0930188	0.0747951	0.254223	0.000506291	0.00629566	0.0482833	0.00203359	0.00126292	0.0131621	0.433752	0.156933	0.377152	0.0118509	0.00494636	0.152916	0.000193	5.8139e-05	0.0121392	0.114344	0.00038146	0.00660069	0.0258026	0	0	0	0	0	0	0	0	0	0	0	0	0	0	0	0	0	0	0	0	0	0.811602	0.413771	0.674988	0.329019	0.265671	0.677402	0.80372	0.434764	0.38835	0.364597	0.710595	0.0904834	0.415263	0.494802	0.0829944	0.0674611	0.210702	0.107306	0.756309	0.368261	0.417342	not DD	neither	neither	neither	trans	neither	cis	not DD	not DD	not DD	cis	trans	not DD	neither	trans	trans	not DD	trans	cis	neither	mixed	neither
C18orf25	0.840813	-0.0110552	1	0.0430725	-0.112853	0.0937358	0.922944	-0.0306968	1	0.309116	0.0631754	0.496635	0.0367862	0.0949843	0.0796526	0.27462	-0.108118	0.569277	0.924413	0.0324215	1	0.926629	-0.00653544	1	0.890826	-0.0159025	1	0.797035	-0.0321505	1	0.0800485	-0.241008	0.215674	0.983898	0.030846	1	0.569693	-0.0321706	0.736486	0.430744	-0.104697	0.700395	0.408776	0.0350925	0.541053	6.74111e-05	0.0883457	0.000149881	0.0963907	0.356565	0.364273	0.720006	-0.0264587	0.902203	0.0357578	0.0708791	0.0659553	0.326201	-0.0982441	0.61612	0.624243	-0.00780164	0.732992	0.0838005	-0.0715212	0.307332	-0.107461	0.0471291	0.225356	-0.0459359	0.45536	-0.178649	0.121933	-0.0369764	-0.106845	-0.0499985	0.108686	0.0170517	0.140709	0.29943	0.0975842	-0.0672151	0.00264252	0.0968329	0.0970729	0.216852	0.107537	0.0919849	0.121411	0.116187	0.162719	0.12552	0.137041	0.0981882	0.106806	0.166589	0.116615	0.0939168	0.142457	0.120424	0.135871	0.100007	0.12108	0.400271	0.474298	0.181211	0.338951	0.616997	0.0830227	0.700905	0.0139305	0.176565	0.390841	0.711979	0.335709	0.769704	0.366626	0.858432	0.342804	0.0253015	0.483831	0.511742	0.982937	0.537838	0.621084	0.417342	0.443355	0.702029	0.166913	0.781963	0.0392357	0.337065	0.549254	0.831004	0.448426	0.831312	0.499696	0.900438	0.441786	0.0661982	0.632066	0.635033	0.98954	0.134453	0.0960497	-0.490714	-0.251492	-0.0461576	0.100935	-0.141752	-0.0552435	-0.232832	0.117613	-0.230751	0.29465	-0.061323	-0.00131832	0.167688	0.000763273	0.446533	-0.0238235	0.00264121	0.422909	0.0377578	0.263192	0.119249	0.424639	0.118775	0.0888233	0.27271	0.280058	0.0880695	0.165008	0.262668	0.218059	0.190252	0.0843815	0.179878	0.0612646	0.0374758	0.407071	0.11612	0.0611769	0.22595	0.0424113	0.948264	0.94595	0.957025	0.949141	0.954951	0.943298	0.95672	0.956969	0.955219	0.953065	0.955794	0.939418	0.95697	0.953739	0.930016	0.950263	0.94737	0.946095	0.951998	0.948594	0.937614	-0.111535	-0.0858493	-0.0405339	-0.207324	0.00864416	0.0994208	-0.007591	-0.0716465	0.224673	-0.0546621	0.0331714	0.110484	0.0712201	0.0221214	0.0288252	0	0.00368333	0.0278778	0.003336	-0.0810162	0.162631	0.116272	0.174492	0.212297	0.0436899	0.0613549	0.0920452	0.14076	0.114692	0.163619	0.123226	0.0656017	0.101281	0.0408976	0.0407058	10000000000000000	0.0758871	0.0417374	0.0947765	0.0762522	0.414203	0.312952	0.287339	0.456084	0.232512	0.237889	0.418231	0.453809	0.379484	0.412816	0.321402	0.207055	0.27501	0.228269	0.227875	0.22688	0.38804	0.224	0.257845	0.273974	0	0	0	0	0	0	0	0	0	0	0	0	0	0	0	0	0	0	0	0	0	0.353414	0.345566	0.52154	0.850612	0.45719	0.370182	0.536887	0.590918	0.523484	0.567179	0.529823	0.263042	0.0178497	0.535309	0.0264793	0.5	0.464121	0.0947424	0.50198	0.241215		not DD	not DD	not DD	not DD	not DD	not DD	not DD	not DD	not DD	not DD	not DD	not DD	not DD	not DD	not DD	not DD	not DD	not DD	not DD	not DD	not DD	not DD
TRAPPC8	0.774362	-0.0401203	1	0.0862964	0.0838108	0.1706	0.539175	0.149056	0.932588	0.0410758	0.0961132	0.096177	4.27397e-05	0.148552	0.000152285	0.138305	0.174101	0.364228	0.373836	0.0887546	0.657198	0.0471694	0.0773295	0.0994523	0.514938	-0.0799513	0.736815	0.699831	-0.0548076	0.954527	0.95851	-0.0345277	1	0.395252	-0.0736302	0.648218	0.341005	0.0286082	0.500545	0.923119	-0.024602	1	1.30226e-08	0.129658	4.81093e-08	1.7993e-12	0.11456	5.7503e-12	0.360219	0.140178	0.7261	0.949145	-0.00174133	1	2.72787e-05	0.114327	7.48448e-05	0.922089	-0.00278782	1	1.41784e-07	-0.0906722	3.62745e-07	0.198863	0.181131	0.296102	0.279678	0.120102	0.171689	0.260211	0.609732	0.183636	0.151613	0.222354	0.0499491	0.292555	0.240643	0.320575	0.0996387	0.31979	0.184256	0.0836872	0.19238	0.081449	0.077897	0.117338	0.0992936	0.0559505	0.0954364	0.0810146	0.134158	0.122961	0.0977699	0.0725621	0.0745144	0.0818577	0.061785	0.0658757	0.108492	0.096016	0.077904	0.0664723	0.0879581	0.0273143	0.0368209	0.0263004	0.0166412	0.0512811	0.0920029	0.00933855	0.000428486	0.157518	0.146568	0.00819307	0.514587	0.00440245	0.00152861	0.000223679	0.376517	0.00461589	0.0321529	0.227283	0.0486612	0.0738013	0.105749	0.13668	0.0398655	0.0959072	0.180482	0.0299509	0.00315333	0.311447	0.281394	0.047001	0.620554	0.01625	0.00774124	0.00142615	0.476396	0.0181071	0.0887393	0.347728	0.112949	0.0131803	-0.0496462	0.267256	-0.0972367	-0.0613216	0.0181578	-0.238381	-0.0703118	-0.285811	-0.420732	-0.271625	-0.31917	-0.15697	-0.106389	-0.0971191	-0.0945412	-0.366398	-0.0278404	0.0417518	0.463511	-0.106058	0.230243	0.099248	0.483851	0.100229	0.0763901	0.211142	0.330473	0.086676	0.151645	0.216242	0.214574	0.220599	0.0699166	0.161966	0.0549055	0.0356909	0.457933	0.0945075	0.0552556	0.24289	0.0344629	0.0791264	0.0506376	0.245397	0.0552225	0.0647648	0.142953	0.120115	0.0520098	0.0183288	0.0957816	0.0916833	0.0728281	0.010148	0.0874338	0.0105379	0.00248079	0.0949918	0.0554198	0.19593	0.20282	0.00158209	-0.188161	-0.0875598	-0.0384191	0.0831359	-0.0241297	0.0116605	-0.155521	0.00663279	0.0900951	-0.110704	-0.0354526	-0.00100259	-0.0250058	-0.0228119	-0.0215829	0.33635	-0.112222	-0.0930299	-0.0634893	-0.071611	0.119456	0.0969524	0.182548	0.100796	0.0335086	0.0740234	0.100962	0.110925	0.123807	0.162526	0.0936569	0.0725979	0.0954233	0.0360328	0.0398431	0.20019	0.0496688	0.0430286	0.0765455	0.0536025	0.0593587	0.0360218	0.0627553	0.221717	0.0523565	0.0574287	0.218993	0.0862489	0.0687283	0.0975028	0.0407945	0.163093	0.275367	0.0393677	0.0655575	0.187876	0.0356415	0.0281643	0.0383477	0.0402545	0	0	0	0	0	0	0	0	0	0	0	0	0	1	0	0	0	0	0	1	2	0.0614403	0.566998	0.466471	0.350265	0.622469	0.488063	0.452104	0.494265	0.451643	0.627967	0.529402	0.501602	0.566585	0.566535	0.564427	0.342702	0.248084	0.236509	0.467951	0.754834	0.481473	not DD	neither	not DD	not DD	not DD	not DD	not DD	not DD	not DD	not DD	neither	not DD	not DD	neither	not DD	not DD	trans	trans	neither	cis	mixed	neither
PPP4R1	0.0238089	-0.244887	0.0938655	9.8502e-16	-0.366138	9.0258e-15	0.265495	-0.228269	0.709165	6.39444e-05	-0.213296	0.000275148	8.25168e-25	-0.36853	9.71434e-24	0.000773402	-0.399531	0.00607065	0.0026289	-0.364411	0.016446	1.26458e-17	-0.365177	1.17396e-16	2.60956e-07	-0.331466	2.26368e-06	0.000476329	-0.356047	0.00274718	0.0230797	-0.264743	0.081471	0.0108648	-0.235198	0.0428963	3.78165e-14	-0.282928	2.79452e-13	0.00120476	-0.296358	0.00761586	1.0405e-44	-0.350782	1.2053e-43	1.21151e-108	-0.385177	1.52616e-107	0.0639897	-0.337035	0.285206	2.15087e-09	-0.267933	1.42519e-08	2.89402e-55	-0.377751	3.61348e-54	0.00657928	-0.271521	0.0335299	7.80894e-122	-0.425094	8.96628e-121	-0.167458	-0.290676	-0.13504	-0.290477	-0.248014	-0.0884064	-0.348069	-0.162572	-0.0947205	-0.225685	-0.248507	-0.128335	-0.248838	-0.276181	-0.482168	-0.443784	-0.439361	-0.203369	-0.163864	-0.374687	0.0702338	0.0779641	0.100157	0.118405	0.056013	0.0920408	0.0784816	0.132099	0.110679	0.0910627	0.0905812	0.0612081	0.0741545	0.0665982	0.060915	0.146855	0.0936092	0.0868879	0.0655476	0.0785877	0.0305672	0.00251486	0.201843	0.0318899	0.000682309	0.351902	0.00127392	0.238183	0.406515	0.0287944	0.0155436	0.0565196	0.00646097	0.000924616	1.20043e-06	0.0106354	0.000295786	0.0337206	0.0245129	0.000423915	0.0801101	0.0156	0.442383	0.0674787	0.00293999	0.488256	0.0069436	0.345323	0.582161	0.0896777	0.0718594	0.111655	0.0216286	0.00530227	2.80378e-05	0.0283455	0.00230375	0.0920198	0.0637008	0.0034782	0.405876	0.0114933	0.113699	-0.00970651	0.082941	-0.343004	0.0899834	-0.0974028	0.29574	0.0298386	-0.517497	-0.101503	0.10986	-0.31059	-0.0136393	0.0327931	-0.190335	0.148488	0.165038	-0.258141	0.0451587	0.225285	0.109163	0.430106	0.103586	0.0807541	0.254121	0.314529	0.0779138	0.200133	0.219598	0.249851	0.199355	0.0813412	0.176815	0.0583926	0.0356566	0.42089	0.098985	0.0536829	0.224831	0.0427553	0.245879	0.318606	0.364754	0.412396	0.282268	0.436606	0.355084	0.540973	0.258974	0.361348	0.414605	0.361423	0.253298	0.558259	0.446664	0.281508	0.544441	0.227094	0.152134	0.393418	0.25362	0.205031	-0.0601577	0.108469	0.0258621	-0.0140543	0.107808	-0.114869	0.0425914	0.223787	0.0102297	0.203402	-0.0873493	-0.28748	0.0422764	0.0422899	-0.310071	0.0763097	0.053798	0.176754	-0.175544	0.139891	0.0889846	0.158675	0.0890885	0.0438174	0.0968972	0.0804095	0.13703	0.14229	0.152941	0.116791	0.0611192	0.087979	0.045345	0.0465052	0.123909	0.0561897	0.0400997	0.105339	0.0747015	0.205088	0.0791375	0.0623458	0.40231	0.267605	0.0450555	0.260904	0.204156	0.152752	0.333886	0.0538813	0.0327126	0.0113237	0.114512	0.201874	0.0283274	0.0565183	0.0575341	0.0565606	0.303774	0	0	0	0	0	0	0	0	0	0	0	0	0	0	0	0	0	0	0	0	0	0.668966	0.138233	0.956025	0.214389	0.460947	0.834664	0.847946	0.538798	0.133335	0.495106	0.249756	0.35777	0.930747	0.196093	0.775435	0.613843	0.672908	0.597362	0.372478	0.169858	0.684256	not DD	not DD	not DD	not DD	not DD	cis	not DD	not DD	not DD	not DD	not DD	neither	cis	not DD	not DD	neither	not DD	not DD	not DD	not DD	cis	neither
PIEZO2	0.192083	0.507484	0.431886	0.67052	0.148924	0.850176	0.855955	0.454566	1	2.57541e-10	-0.869144	1.99663e-09	1.44039e-12	0.348983	9.52974e-12	0.740368	0.0144031	1	0.00654625	-0.630766	0.034982	5.47401e-17	-0.725066	4.9167e-16	0.473238	0.141472	0.695843	0.000831964	1.65025	0.00453194	8.91929e-05	1.17264	0.000652121	9.91552e-15	1.5457	2.91514e-13	1.44655e-259	1.6054	3.73297e-257	0.833898	0.247438	1	1.95399e-09	-0.281568	7.62241e-09	9.57292e-11	-0.174655	2.88222e-10	0.0326418	0.874469	0.183175	1.39764e-06	0.501986	6.95165e-06	7.2854e-22	-0.56049	4.36883e-21	0.0658939	-0.550861	0.20734	1.51449e-159	-0.78519	2.18226e-158	1.16734	0.255136	-0.629439	-3.50793	0.199706	-1.33059	-4.19295	-0.00718009	1.26914	0.733168	0.404874	1.07692	-0.129346	-0.536468	-1.11438	-1.65377	-0.0830133	-1.41518	-3.3096	-0.190902	0.402268	0.240029	0.512269	0.419482	0.340027	0.478282	0.288694	0.294947	0.602051	0.774537	0.4263	0.359508	0.507468	0.331743	0.351241	0.588383	0.306951	0.759892	0.341064	0.341866	0.0108395	0.307087	0.242136	4.03869e-06	0.567051	0.0138733	4.93514e-08	0.980913	0.0535387	0.36226	0.357936	0.010503	0.803541	0.127444	0.00650824	0.0157418	0.79054	0.0825656	7.42678e-08	0.58655	0.0373172	0.464249	0.487722	0.000108209	0.658915	0.0427676	1.23967e-05	0.98628	0.150495	0.522704	0.551985	0.029268	0.857809	0.230156	0.0198463	0.0384082	0.855983	0.178599	6.0157e-06	0.698986	0.524907	0.39089	0.719988	-0.165513	-0.155465	-0.126151	0.197936	-0.125834				0.590674	0.107954	0.711054	-0.39881	-0.0158379	0.828372	0.137586	-0.0823197	-0.434985	0.0768031	0.337946	0.122461	0.573516	0.147162	0.0831212	0.229556	0.373827	0.126917				0.144345	0.0493069	0.471322	0.127212	0.0814191	0.381098	0.112509	0.0861108	0.204019	0.0453495	0.181573	0.00352775	0.166596	0.166704	0.0461202	0.484599	0.276299	0.183862	0.244558	0.207398	0.202968	0.000225255	0.0252135	0.473436	0.0168692	0.384995	0.0912712	0.0515873	0.229666	0.0734119	0.041168	0	-0.0719449	-0.179116	-0.502235	-0.370113	-0.671423	0.0533096	-0.400472	0.403943	0.459549	-0.0529964	-0.409312	-0.62611	-0.243455	-0.185153	-0.265763	0.0177523	0	0.748088	0.596261	10000000000000000	0.135968	0.27592	0.188735	0.0671833	0.244463	0.282214	0.370027	0.245457	0.290427	0.168088	0.160443	0.288927	0.143001	0.112823	0.128781	0.188988	10000000000000000	0.151608	0.127414	0.41598	0.330958	0.260546	0.0137787	6.8105e-05	0.0629192	0.212014	0.291575	0.15029	0.125947	0.359431	0.0117214	0.0161739	0.0488396	0.0463833	0.0204557	0.456071	0.387172	0.00692218	0.00667089	0	0	0	0	1	0	0	0	0	0	0	0	0	1	0	0	0	0	0	1	3	0.5	0.457864	0.444686	0.329552	0.420047	0.185456	0.412601				0.478533	0.172666	0.347157	0.719659	0.0855395	0.430881	0.534481	0.5	0.268831	0.128808	0.322571	not DD	not DD	not DD	neither	neither	not DD	not DD	not DD	not DD	not DD	not DD	trans	neither	cis	trans	neither	not DD	not DD	trans	trans	mixed	neither
ABHD3	0.633515	-0.0219426	0.910516	0.340449	0.000880497	0.508563	0.767533	0.157541	1	0.0274532	0.27208	0.068302	1.51501e-84	1.37851	6.75745e-83	0.117371	-0.341037	0.325348	0.941929	0.0635029	1	0.000971381	0.25177	0.00295173	0.869747	0.0221802	1	0.0104173	-0.393407	0.0409046	0.120766	-0.215869	0.297119	0.0130463	0.277228	0.0501131	6.72482e-16	0.578268	5.50545e-15	0.120822	0.284568	0.313576	4.27481e-13	0.395994	2.01366e-12	2.38838e-58	0.470023	1.81659e-57	0.317765	0.278301	0.709296	0.0706389	0.0963127	0.14679	3.47578e-17	0.378743	1.7737e-16	0.000840034	0.652077	0.00589777	4.44779e-07	-0.110639	1.10812e-06	0.0398831	-0.206485	0.464172	-0.963891	0.58531	0.479244	0.457314	0.818736	-0.313006	0.066342	0.268107	1.09386	1.19429	0.171755	0.177044	0.588886	1.08353	0.54158	0.791183	0.16154	0.149833	0.166194	0.373147	0.232171	0.223636	0.22895	0.212882	0.163868	0.277959	0.148736	0.168418	0.14049	0.214732	0.117858	0.147099	0.147082	0.175674	0.209263	0.0892578	0.113841	0.793676	0.235942	0.236678	0.00158299	0.0213011	0.0535888	0.0573214	0.000180535	0.279069	0.663398	0.133143	3.3597e-06	0.000173243	0.166396	0.247969	0.001753	1.87967e-05	0.0207742	2.38654e-07	0.180658	0.860921	0.386897	0.481357	0.00648705	0.0468717	0.119591	0.118134	0.00173536	0.454328	0.778342	0.296533	6.93626e-05	0.00159805	0.279357	0.353595	0.00731188	0.000314643	0.0639241	1.35701e-05	0.297478	0.370975	-0.44335	-0.0706348	0.250568	0.0780597	-0.412998	0.280554	-0.120159	-0.0228919	-0.187243	0.341454	-0.14165	0.0832606		0.13706	0.0173867	0.35454	-0.132099	0.0563282	0.295978	0.118263	0.199251	0.120866	0.312887	0.137429	0.0919085	0.297242	0.198415	0.110463	0.156752	0.209207	0.219496	0.247238	0.0934551		0.0644368	0.0362083	0.624065	0.130569	0.062202	0.295615	0.0426797	0.229989	0.116277	0.484738	0.137919	0.236833	0.366018	0.175592	0.42236	0.479693	0.436119	0.342419	0.363724	0.191597	0.335197	0.0678695	0.262043	0.465719	0.312523	0.191178	0.251267	0.0374467	-0.103909	-0.0290002	0	-0.293137	-0.157405	0.0199574	0.251434	0.152939	0.0823007	-0.0754917	-0.352939	0.174082	0.561718	-0.147932	0.106342	0	0.0383153	-0.0565392	-0.0240889	0.114408	0.171762	0.149785	10000000000000000	0.142502	0.0581167	0.0797808	0.130688	0.108383	0.150466	0.224378	0.140396	0.0958503	0.166989	0.0737647	0.0618105	10000000000000000	0.105119	0.0570221	0.0960861	0.0903316	0.38887	0.35814	0.464661	0.320687	0.149569	0.468514	0.298987	0.243696	0.475101	0.402111	0.20898	0.139372	0.0902939	0.178046	0.245937	0.285956	0.425927	0.241442	0.416805	0.310559	0	0	0	0	0	0	0	0	0	0	0	0	0	0	0	0	0	0	0	0	0	0.438578	0.516906	0.5	0.315468	0.248975	0.51844	0.244349	0.115195	0.409913	0.45023	0.401345	0.478285		0.324747	0.163499	0.5	0.436672	0.332918	0.480449	0.968437		not DD	not DD	not DD	not DD	not DD	not DD	not DD	not DD	not DD	not DD	not DD	not DD	not DD	not DD	not DD	not DD	not DD	not DD	not DD	not DD	not DD	not DD
COLEC12	5.71226e-26	1.81291	5.35199e-24	7.7598e-07	-0.20522	3.67031e-06	0.340417	0.129225	0.753227	2.27329e-56	0.993435	1.11639e-54	1.17137e-09	0.86507	6.40198e-09	0.00505531	-0.725493	0.0289939	4.29989e-12	0.477453	1.45356e-10	4.9278e-88	0.906742	2.60533e-86	6.68385e-44	1.3089	4.74295e-42	1.0399e-23	1.17695	4.78827e-22	9.31565e-26	0.910348	4.73288e-24	0.4214	-0.294134	0.673214	6.70446e-19	1.35716	6.43494e-18	0.00930585	0.404608	0.0428177	2.81724e-53	0.862165	3.85085e-52	9.52575e-100	0.928945	1.11017e-98	1.43334e-10	2.20603	1.05199e-08	0.00712227	0.275701	0.0197266	2.37399e-18	0.168921	1.26787e-17	0.485134	-0.0555497	0.763206	3.20564e-09	-0.389615	8.80309e-09	1.96214	0.0487336	0.665676	0.90925	-0.0356188	-0.133919	1.81661	0.744081	1.59013	2.43658	1.75371	-0.423168	-0.73869	0.0265889	0.395278	1.47702	0.935593	0.106217	1.42462	-0.601242	0.320759	0.151103	0.340813	0.496779	0.233314	0.122441	0.35276	0.591301	0.37182	0.511079	0.550591	0.343645	0.471383	0.472028	0.33325	0.615388	0.319097	0.287702	0.340017	0.167021	1.86333e-05	0.752169	0.0738947	0.0941776	0.881007	0.291182	0.000435984	0.228292	0.000768107	0.000440398	0.00642734	0.240364	0.145551	0.95585	0.254577	0.0335278	0.0103884	0.717224	0.000789292	0.00349508	0.000338393	0.837711	0.251417	0.160162	0.91225	0.425279	0.00326335	0.334589	0.00813243	0.00525295	0.0396028	0.34608	0.235694	0.971396	0.361232	0.069635	0.0335995	0.819918	0.00468825	0.0161656	-0.144801	0.00239041	-0.203565	-0.249051		0.129562	-0.435105	-0.367621	0.103643	-0.0708572	-0.188745	-0.199095		0.0437268	0.0742528	0.211191	0.875661	0.0158858	0.00871135	-0.265064		0.239471	0.0414229	0.173939	0.0727183		0.47367	0.108158	0.0644795	0.0931031	0.214224	0.170043	0.210511		0.20819	0.0754335	0.0762606	0.304236	0.128736	0.0230672	0.112221		0.161823	0.467013	0.124191	0.00093325	0.376027	0.448273	0.000100503	2.65133e-07	0.228611	0.261204	0.143628	0.395294	0.379046	0.475445	0.223247	0.0144744	0.0554087	0.478777	0.459113	0.0061516	0.474668	-0.0767908	-0.00262533	-0.0201589	0.0808995	0	-0.0754206	-0.459313	0	-0.718391	0	-0.582665	-0.173517	0	0.195747	0.194192	-0.152524	0.184165	-0.25265	-0.684065	-1.03178	0.293727	0.138972	0.211713	0.138815	10000000000000000	0.0884191	0.137527	10000000000000000	0.221628	10000000000000000	0.149077	0.150459	10000000000000000	0.266366	0.248839	0.23757	0.181311	0.163561	0.168816	0.206801	0.20416	0.312123	0.325092	0.485415	0.239013	0.155811	0.0141965	0.357136	0.0194004	0.164548	0.00438158	0.0912643	0.297796	0.389333	0.419995	0.167192	0.439654	0.0629922	0.00554155	0.00920864	0	0	0	0	0	0	1	0	0	0	0	0	0	0	0	0	0	0	1	0	2	0.680421	0.32276	0.526047	0.430139		0.547447	0.800372	0.5	0.0986332	0.5	0.341697		0.5	0.37933	0.925506	0.459943	0.086259	0.0322556	0.387484		0.407046	not DD	not DD	not DD	not DD	not DD	not DD	cis	not DD	trans	not DD	neither	not DD	not DD	not DD	not DD	not DD	not DD	not DD	neither	not DD	mixed	neither
ATP9B	0.477022	-0.0919077	0.760156	0.000586996	-0.121164	0.00191464	0.888811	0.00390445	1	0.000444632	-0.108071	0.00168341	0.00928088	-0.0562145	0.0231089	0.00729618	-0.339936	0.0391839	0.00363343	-0.221568	0.0215228	5.01912e-11	-0.16045	3.17722e-10	0.00295098	-0.138509	0.0119064	0.00795314	-0.189053	0.0325253	0.0138492	-0.202493	0.0535435	0.000168002	-0.244794	0.00115221	0.931302	-0.00254668	1	0.226562	-0.0782945	0.486462	1.12887e-15	-0.135718	5.95106e-15	4.70273e-47	-0.151979	3.06473e-46	0.0508733	-0.194583	0.242397	1.58095e-15	-0.262563	1.62693e-14	2.41628e-23	-0.166052	1.52049e-22	2.08925e-05	-0.2862	0.000229369	4.43332e-133	-0.336484	5.46655e-132	0.0720453	-0.124213	-0.123782	0.298368	-0.00348361	0.035432	-0.0234992	0.0682783	-0.330478	-0.0588221	0.0364257	0.134416	0.0128217	0.0320388	0.0103015	0.233595	0.082253	-0.0574328	-0.17248	-0.446516	0.0828079	0.0871749	0.13445	0.0914162	0.0723448	0.126603	0.0675848	0.0767664	0.126075	0.116605	0.154086	0.0779298	0.105399	0.115976	0.0855744	0.0842682	0.167808	0.148161	0.071863	0.105996	0.397823	0.177675	0.374915	0.00746697	0.962327	0.783371	0.735295	0.388402	0.0201299	0.622947	0.816458	0.108656	0.905382	0.786261	0.905828	0.0169111	0.63118	0.703812	0.0298214	0.00113431	0.535923	0.317946	0.616421	0.021336	0.973383	0.854769	0.809044	0.501565	0.0768334	0.74739	0.896412	0.185666	0.934085	0.855478	0.934666	0.0406254	0.731372	0.811026	0.0736401	0.00705857	-0.0047012	0.00358361	-0.189929	-0.0337759	0.00906075	-0.262133	0.15124	0.00504909	-0.144733	-0.0273243	-0.00759638	0.0577632	0.0102861	-0.16186	-0.00569511	0.0174985	0.372338	0.149722	0.0699345	0.247469	0.0879674	0.174861	0.0744453	0.311736	0.0744215	0.0583628	0.151944	0.200178	0.0607634	0.109463	0.149653	0.164599	0.141921	0.057699	0.132788	0.0404247	0.0265213	0.290351	0.0949587	0.0425702	0.18699	0.0298833	0.745193	0.746709	0.777175	0.78214	0.759533	0.785153	0.749413	0.75587	0.779155	0.753444	0.746971	0.737654	0.745082	0.797605	0.759832	0.718079	0.758894	0.703175	0.681245	0.734354	0.662899	-0.0616418	0.103952	-0.00138942	-0.0635887	-0.00421227	-0.0862519	-0.141067	0.00174276	0.0109394	-0.0381224	0.0725862	-0.0197663	-0.0923852	0.00253764	0.0497825	0.1391	0.00372538	-0.116957	-0.0739275	-0.0735469	0.109894	0.0921507	0.128024	0.101123	0.0487121	0.0771372	0.0924368	0.116756	0.127126	0.134298	0.102237	0.0589165	0.0936356	0.0721953	0.0406542	0.166374	0.112829	0.0896954	0.0734143	0.074443	0.44536	0.544411	0.558543	0.408455	0.438182	0.535584	0.402658	0.469815	0.463008	0.457196	0.492071	0.442748	0.410209	0.498195	0.54536	0.460266	0.493766	0.505782	0.492175	0.482813	0	0	0	0	0	0	0	0	0	0	0	0	0	0	0	0	0	0	0	0	0	0.0762664	0.0344736	0.501836	0.531163	0.405697	0.38906	0.0334012	0.497008	0.416605	0.199263	0.795788	0.254995	0.699678	0.408901	0.351499	0.614849	0.506299	0.272303	0.435022	0.352601		not DD	not DD	not DD	not DD	not DD	not DD	not DD	not DD	not DD	not DD	not DD	not DD	not DD	not DD	not DD	not DD	not DD	not DD	not DD	not DD	not DD	not DD
TMX3	0.0899027	-0.188529	0.255838	2.89893e-12	-0.335469	2.17039e-11	0.160014	-0.217805	0.54012	0.0117248	-0.121614	0.0324314	0.296923	-0.0420684	0.463976	0.162627	-0.177848	0.396861	0.531601	-0.0819416	0.819797	0.416674	-0.0237885	0.587062	0.0771523	-0.136534	0.186533	0.0597754	-0.182094	0.169245	0.315966	-0.0989332	0.588842	0.252419	-0.123858	0.492441	0.00297342	-0.100003	0.00810529	0.369765	-0.0843374	0.642461	1.38495e-08	-0.159495	5.10722e-08	9.73006e-19	-0.145307	3.76567e-18	0.0895362	-0.229279	0.349071	0.214171	0.0362883	0.362059	2.79136e-12	-0.191747	1.16775e-11	0.541756	-0.0431608	0.822807	1.57382e-19	-0.175405	5.84804e-19	-0.0662011	-0.144471	0.0571382	0.161315	-0.0689569	-0.0815743	0.0602031	0.110153	0.049071	-0.0196951	0.0518764	-0.00592281	0.0501676	-0.169241	-0.154901	-0.00900114	-0.067167	-0.142185	-0.010119	-0.13443	0.0776365	0.0721296	0.104952	0.086709	0.0578455	0.0887122	0.106857	0.102046	0.160579	0.107309	0.100718	0.0740064	0.0986436	0.0643193	0.0727154	0.0937227	0.0868311	0.0794022	0.0794319	0.0899563	0.407064	0.0664101	0.595871	0.0895197	0.25454	0.372248	0.585611	0.298154	0.764417	0.857399	0.614334	0.937453	0.621151	0.0193239	0.050656	0.925075	0.451341	0.0938533	0.900322	0.160195	0.544914	0.160801	0.781214	0.154003	0.351546	0.508623	0.684763	0.410776	0.862871	0.913579	0.76265	0.955665	0.712126	0.0547047	0.100471	0.945251	0.576418	0.196473	0.93533	0.271699	-0.19542	0.102987	-0.106897	0.0568965	-0.257062	-0.491053	0.227239	0.190867	-0.00721289	-0.0221142	-0.279372	-0.0998991	0.0695487	-0.212387	-0.0143792	-0.0072976	-0.281279	-0.266194	0.0328832	0.170463	-0.0373366	0.244554	0.113654	0.539484	0.101129	0.0885201	0.233936	0.252353	0.0851054	0.162819	0.281998	0.192276	0.177088	0.0782541	0.193342	0.0551329	0.0343778	0.293987	0.10443	0.0527393	0.238272	0.0405868	0.465574	0.588707	0.596742	0.555154	0.36133	0.345455	0.467766	0.410156	0.471194	0.584831	0.474557	0.342395	0.561173	0.619858	0.552727	0.590322	0.545141	0.312231	0.533589	0.545744	0.374768	-0.116737	-0.137453	0.0423937	-0.14772	0.0295268	0.0804167	-0.179877	-0.30718	-0.134517	-0.174035	0.0365826	-0.0743859	-0.170061	-0.0161483	-0.00682901	0.537242	-0.0318696	-0.0151846	-0.0609359	-0.173985	0.123743	0.10085	0.15367	0.110898	0.06761	0.0979112	0.104612	0.135111	0.143116	0.163586	0.0949245	0.0609304	0.0960551	0.0506678	0.0439523	0.186725	0.0539973	0.0333068	0.0819547	0.102131	0.06733	0.150131	0.347584	0.0549356	0.083206	0.384677	0.0660443	0.0538754	0.0702691	0.107972	0.0746076	0.117065	0.0792265	0.111687	0.212959	0.168846	0.0713577	0.211128	0.123188	0.14369	0	0	0	0	0	0	0	0	0	0	0	0	0	0	0	0	0	0	0	0	0	0.712944	0.29988	0.417261	0.217566	0.472844	0.607491	0.339856	0.023481	0.164397	0.72619	0.422619	0.32578	0.83383	0.890449	0.939664	0.255755	0.531837	0.406211	0.424183	0.214596		not DD	not DD	not DD	not DD	not DD	not DD	not DD	not DD	not DD	not DD	not DD	not DD	not DD	not DD	not DD	not DD	not DD	not DD	not DD	not DD	not DD	not DD
C18orf54	5.2557e-08	-0.814586	9.30563e-07	5.34035e-05	-0.213072	0.000205237	0.606869	-0.0874628	0.987056	0.839167	-0.0191723	0.986098	2.01271e-24	-0.482332	2.33482e-23	0.571514	-0.110591	0.860026	0.623801	0.0761311	0.908115	0.0455734	-0.132954	0.0963996	0.982918	0.0109048	1	0.538631	-0.169019	0.794474	0.579043	-0.0999188	0.844234	0.163012	-0.147663	0.359251	5.45552e-07	-0.286821	2.39715e-06	0.486147	-0.13445	0.756658	8.86542e-127	-0.519833	3.04984e-125	2.27814e-111	-0.452456	2.92548e-110	0.919757	0	1	0.000321141	-0.183383	0.00115046	3.4929e-11	-0.198587	1.38749e-10	0.29889	-0.13852	0.591463	0.0602095	0.0426066	0.0953509	-0.880189	-0.167289	0.0952839	-0.257682	-0.663114	0.310744	0.698549	-0.0558292	-0.173544	-0.724333	-0.346935	0.22888	0.576833	-0.711037	-1.01006	0.753924	-0.419853	0.190573	0.181613	-0.0564956	0.137598	0.190595	0.286101	0.147754	0.114537	0.211668	0.271951	0.172895	0.159989	0.143718	0.165105	0.14681	0.146301	0.0952596	0.0949233	0.228483	0.184963	0.133756	0.168108	0.112947	1.13037e-05	0.395971	0.744703	0.108763	6.29015e-05	0.162573	0.0280194	0.751411	0.296378	0.000276856	0.0536976	0.143417	0.00232562	2.49383e-06	2.95655e-08	0.00635196	0.0385454	0.175006	0.297063	0.625737	0.000234612	0.55053	0.868921	0.179862	0.000460162	0.276691	0.0681646	0.818631	0.472299	0.00391345	0.162843	0.230707	0.0101355	6.38988e-05	1.95865e-06	0.0189267	0.0908349	0.310719	0.424496	0.73002	-0.196742	-0.00145475	0.274421	0.0139074	-0.18228	-0.174992	0.345615	0.0050615	0.240825	-0.529499	-0.0775928	-0.120856	-0.24842	-0.534311	0.152227	-0.156291	-0.261792	0.0263302	0.0269025	-0.112625	0.105044	0.201307	0.0924045	0.372425	0.1545	0.0751073	0.233227	0.235415	0.0959088	0.147049	0.236446	0.209905	0.183999	0.0724693	0.231798	0.0489703	0.0334066	0.453494	0.105142	0.0516281	0.201678	0.0415871	0.261135	0.425807	0.475442	0.463787	0.0211858	0.336813	0.32903	0.425778	0.229264	0.148934	0.347673	0.358718	0.00265992	0.143293	0.00352215	8.07372e-06	0.387072	0.479435	0.348833	0.329949	0.00958448	-0.282974	0.213473	-0.110687	-0.332896	-0.290142	0	-0.186105	-0.259972	-0.125928	-0.342935	-0.311614	-0.289372	-0.128925	0.0463004	0.165863	0	-0.301176	-0.280498	-0.274428	0.175054	0.129613	0.122187	0.167268	0.133521	0.0598179	10000000000000000	0.13993	0.173223	0.159387	0.187856	0.119825	0.0570533	0.105419	0.085442	0.0711196	10000000000000000	0.0739738	0.0537594	0.0686113	0.0814336	0.0134068	0.250713	0.215595	0.0140281	0.000199323	0.362661	0.0698122	0.0235653	0.12318	0.0296882	0.0120401	0.000147925	0.0525049	0.49732	0.0721305	0.231638	0.000356979	0.000127103	0.00088037	0.0920855	0	0	0	0	1	0	0	0	0	0	0	1	0	0	0	0	0	0	0	0	2	0.695264	0.00672307	0.416086	0.0385556	0.628243	0.5	0.0257939	0.324727	0.56748	0.226261	0.387837	0.85848	0.568599	0.589676	0.326665	0.5	0.0744135	0.0804732	0.410399	0.600069	0.372465	neither	not DD	not DD	trans	neither	not DD	not DD	neither	not DD	trans	neither	cis	not DD	not DD	not DD	not DD	trans	trans	neither	not DD	mixed	neither
MAPRE2	0.388402	-0.155278	0.665912	0.0243498	-0.134741	0.0572192	0.413	0.28273	0.821034	0.474117	-0.0778221	0.665731	7.52826e-06	0.198971	2.9436e-05	0.568211	0.114864	0.858244	0.496456	0.120559	0.783594	0.987348	-0.0124237	1	0.631794	-0.111154	0.853633	0.000251709	-0.922832	0.0015472	0.281215	-0.298523	0.541674	0.0614567	-0.230237	0.173911	3.98792e-10	-0.277826	2.26723e-09	0.0268359	-0.158555	0.100205	0.0137748	0.0907283	0.0282222	0.00026042	0.0834318	0.000553081	0.401231	0.237039	0.771415	2.9111e-14	-0.576716	2.7514e-13	0.000700447	0.119442	0.00166854	0.25254	0.163358	0.525292	0.0677258	-0.075217	0.106182	-0.20219	-0.295027	0.257353	-0.362443	0.271189	0.0861199	-0.120263	0.180501	-0.0574527	-0.759807	0.412131	0.190346	-0.156345	0.103036	0.0586694	-0.669189	-0.143203	-0.139737	0.0760911	-0.437406	0.246891	0.0998388	0.197507	0.121176	0.140819	0.148324	0.142473	0.229534	0.242697	0.337071	0.172602	0.176214	0.140162	0.107751	0.0874592	0.25592	0.243645	0.122127	0.134719	0.109725	0.425478	0.011126	0.216407	0.0121683	0.0762901	0.570048	0.418406	0.444404	0.816299	0.0433748	0.031184	0.30003	0.28856	0.354661	0.512842	0.0226144	0.565525	0.270745	0.580552	0.00171135	0.562731	0.0449898	0.459197	0.0312354	0.132849	0.688447	0.533157	0.556514	0.896058	0.120099	0.113729	0.411546	0.400813	0.487644	0.617959	0.0511116	0.677782	0.422836	0.69201	0.00953388	0.308469	0.15345	0.185015	-0.273553	-0.00426084	0.339619	0.170333	-0.152817	-0.253659	-1.01634	-0.645638	-0.128441	-0.0390351	-0.132652	0.0442647	0.14201	-0.263362	-0.261029	0.0603874	0.324823	-0.286197	0.262313	0.101727	0.506826	0.166225	0.0733555	0.433874	0.25542	0.0813206	0.146929	0.247439	0.337807	0.220273	0.0752235	0.124588	0.061148	0.0358875	0.407246	0.11445	0.0596903	0.208444	0.0498242	0.424639	0.169433	0.381308	0.105586	0.466497	0.395263	0.403105	0.0451994	0.0499914	0.00440026	0.0656292	0.206413	0.339454	0.230368	0.25446	7.98606e-05	0.201792	0.0153683	0.199868	0.207669	3.90642e-08	0.0481689	-0.0166961	0.260658	-0.21284	-0.150294	-0.0483462	-0.129002	0.0979034	-0.211615	-0.037397	-0.234248	0.137517	0.333654	-0.0278056	-0.0133717	-0.464546	-0.403768	-0.000677183	-0.259163	-0.283746	0.173713	0.15353	0.190181	0.144535	0.062019	0.0792115	0.117387	0.162375	0.206806	0.154468	0.150674	0.11596	0.118895	0.0571237	0.0464519	0.220622	0.0798851	0.0607758	0.0825564	0.0789629	0.274556	0.205008	0.42995	0.118948	0.0271861	0.182022	0.157283	0.31954	0.156781	0.204294	0.0861139	0.297003	0.116547	0.190196	0.260783	0.285794	0.00331062	0.325277	0.0120455	0.0140284	0	0	0	0	0	0	0	0	0	0	0	0	0	0	0	0	1	0	0	1	2	0.542345	0.474202	0.709801	0.818369	0.02835	0.43786	0.865175	0.419118	0.558102	0.514913	0.548312	0.181064	0.221471	0.380493	0.477518	0.566924	0.646482	0.497212	0.357416	0.991508	0.505939	not DD	not DD	not DD	not DD	trans	not DD	not DD	not DD	not DD	not DD	not DD	not DD	not DD	not DD	not DD	not DD	neither	not DD	neither	cis	mixed	neither
HDHD2	0.00044383	-0.469485	0.0033925	2.09748e-07	-0.302447	1.05009e-06	0.0327353	-0.490051	0.223057	8.42849e-21	-0.512795	1.30406e-19	2.8244e-41	-0.492894	5.48236e-40	1.17372e-05	-0.591784	0.000149214	0.0290963	-0.337035	0.11496	2.2254e-37	-0.566543	4.30813e-36	2.77906e-07	-0.436801	2.40087e-06	3.47442e-05	-0.468255	0.00026015	0.000169906	-0.442821	0.00116735	0.000171197	-0.385518	0.0011719	7.91253e-35	-0.514975	1.34877e-33	1.11709e-09	-0.617678	2.38001e-08	3.62846e-68	-0.482524	6.31183e-67	2.25932e-247	-0.62568	6.34647e-246	0.00392892	-0.497156	0.0388057	7.60352e-17	-0.475565	8.44313e-16	1.13449e-59	-0.482832	1.51329e-58	0.000187791	-0.546061	0.00161201	2.62617e-147	-0.557694	3.52958e-146	-0.0396281	0.103187	0.0838462	0.0298679	-0.182344	0.104877	-0.00695099	-0.293813	0.0159898	-0.0112694	0.0410715	-0.215161	-0.298475	0.146308	0.214766	-0.0556814	-0.00924503	0.0689413	-0.337466	0.0407221	0.0904109	0.101723	0.149757	0.0858437	0.068929	0.0769043	0.0897314	0.119742	0.114981	0.10768	0.0920751	0.0760519	0.101009	0.101659	0.0869283	0.109752	0.0934297	0.115947	0.10219	0.102462	0.667329	0.328835	0.5856	0.734402	0.0201917	0.192607	0.939787	0.0274393	0.891381	0.918353	0.662194	0.0144234	0.0131664	0.17138	0.0263909	0.621122	0.9225	0.561114	0.00483686	0.697835	0.768208	0.486551	0.774919	0.802318	0.0448673	0.313893	0.958841	0.0656107	0.94265	0.951964	0.79748	0.0375713	0.0370803	0.285684	0.0601884	0.702057	0.948768	0.698651	0.0182787	0.787988	0.037818	0.0190173	0.715672	0.308173	0.216385	0.100789	-0.40058	8.38481e-05	-0.10649	0.134327	0.267336	0.313571	0.0828965	-0.222389	0.0753822	0.125726	0.415711	-0.0921048	0.0357282	-0.19622	0.0301534	0.23966	0.117566	0.500988	0.123172	0.083459	0.297638	0.272581	0.0884149	0.167915	0.235914	0.320666	0.19261	0.0816086	0.203215	0.0624265	0.0381201	0.290097	0.110765	0.0606959	0.220594	0.0459924	0.384012	0.339012	0.405122	0.183129	0.163446	0.385115	0.484908	0.532405	0.396197	0.435788	0.425265	0.312885	0.240118	0.440302	0.196384	0.134611	0.252105	0.434519	0.309693	0.501984	0.333027	-0.221503	0.143185	-0.254534	0.165399	0.013368	0.0385362	0.095639	0.07654	0.0363465	0.0397244	0.202971	0.0908576	0.112892	-0.00899743	0.0107894	0.173636	-0.0493913	0.0144262	0.112353	-0.0836629	0.147572	0.128438	0.158559	0.0914672	0.0465472	0.0720157	0.0942555	0.0984137	0.115139	0.153814	0.0826977	0.0443431	0.124146	0.0370633	0.0642054	0.17097	0.0458811	0.0376794	0.117167	0.0834605	0.353236	0.417839	0.510005	0.131919	0.147616	0.461723	0.127219	0.407502	0.340225	0.33249	0.273964	0.112642	0.132389	0.25397	0.220368	0.147351	0.506005	0.332301	0.348142	0.368777	0	0	0	0	0	0	0	0	0	0	0	0	0	0	0	0	0	0	0	0	0	0.127274	0.132816	0.42451	0.683391	0.515937	0.477054	0.000876715	0.367816	0.57823	0.54013	0.739255	0.912378	0.398782	0.471841	0.522416	0.631985	0.683177	0.626478	0.388714	0.209443		not DD	not DD	not DD	not DD	not DD	not DD	not DD	not DD	not DD	not DD	not DD	not DD	not DD	not DD	not DD	not DD	not DD	not DD	not DD	not DD	not DD	not DD
ACAA2	0.22696	0.205469	0.489472	0.00485437	0.147148	0.013444	0.475529	0.154034	0.880529	1.08957e-05	0.350205	5.20771e-05	4.04873e-06	0.268579	1.63044e-05	0.131892	0.169925	0.351335	0.454344	0.128324	0.743665	1.07008e-07	0.341933	5.21076e-07	3.88058e-05	0.410406	0.000236276	6.08073e-09	0.650733	8.22532e-08	2.06246e-05	0.565938	0.000174479	0.0981331	0.17358	0.247888	0.000210007	0.218281	0.0006879	0.514574	0.124179	0.788659	2.1458e-05	0.154771	6.23057e-05	7.22664e-26	0.264667	3.30488e-25	0.668469	0.165586	1	3.13975e-05	0.242857	0.000130911	0.00390505	0.0744355	0.00847931	0.693289	-0.026967	0.971221	3.11024e-25	0.196115	1.30749e-24	0.14954	-0.0957035	-0.0137305	0.0377173	-0.315777	0.447991	0.0485399	-0.256962	0.312623	0.171775	-0.00678177	-0.271119	0.0617583	-0.259643	-0.239412	-0.468891	-0.0707158	0.281619	-0.0975043	-0.203686	0.148654	0.15419	0.235075	0.154629	0.142373	0.123171	0.180706	0.22386	0.274099	0.196335	0.129706	0.153004	0.165191	0.190163	0.159009	0.229935	0.128845	0.145023	0.153394	0.202329	0.330189	0.545495	0.95436	0.811743	0.0449931	0.00240423	0.793705	0.269752	0.273201	0.398556	0.95902	0.100239	0.715653	0.192994	0.153552	0.0640994	0.591268	0.0714696	0.534587	0.333405	0.469364	0.680024	0.980448	0.863442	0.0862078	0.0111468	0.853609	0.380483	0.448102	0.556253	0.976634	0.174333	0.789805	0.311987	0.242439	0.115973	0.699166	0.160667	0.65412	0.466532	0.184415	-0.0801725	0.610136	0.134288	0.05072	-0.807185	-0.381519	0.00849228	0.23606	-0.45442	0.550389	0.0257741	0.0955083	0.0854179	0.0184917	-0.00775314	0.689235	-0.0956624	-0.0431088	0.42755	-0.0342864	0.268368	0.101879	0.517943	0.14774	0.105385	0.326929	0.271912	0.102455	0.169743	0.271759	0.273067	0.229078	0.103828	0.328138	0.0616951	0.043212	0.674868	0.127116	0.0582252	0.35742	0.0428756	0.89748	0.888424	0.893988	0.885978	0.892622	0.873648	0.898219	0.895012	0.886928	0.897953	0.889351	0.887076	0.883923	0.893447	0.889351	0.894386	0.885568	0.882606	0.881734	0.895858	0.86744	-0.187566	-0.122364	-0.0148715	0.143348	0.0232247	-0.05672	-0.0326091	0.0446799	-0.128321	0.195465	-0.0727533	-0.00488019	-0.070151	0.0308511	0.024475	0	-0.0541119	-0.0635428	0.287317	0.0972739	0.131588	0.087057	0.12917	0.114824	0.0391211	0.0685058	0.133512	0.148224	0.154245	0.161156	0.120895	0.0716458	0.114153	0.0560362	0.0366891	10000000000000000	0.0523431	0.0514571	0.118793	0.0831038	0.558659	0.531493	0.51964	0.513875	0.574999	0.539138	0.517253	0.520165	0.554211	0.607655	0.531633	0.614662	0.6119	0.612974	0.555519	0.6077	0.481846	0.539548	0.578861	0.582189	0	0	0	0	0	0	0	0	0	0	0	0	0	0	0	0	0	0	0	0	0	0.331446	0.655199	0.49398	0.936797	0.648467	0.540152	0.171237	0.552264	0.582202	0.607954	0.207351	0.487544	0.35445	0.599386	0.193919	0.5	0.697182	0.678421	0.753016	0.206735		not DD	not DD	not DD	not DD	not DD	not DD	not DD	not DD	not DD	not DD	not DD	not DD	not DD	not DD	not DD	not DD	not DD	not DD	not DD	not DD	not DD	not DD
TTC39C	9.40355e-05	0.560994	0.000873246	0.0499702	0.222392	0.106871	0.762584	0.121306	1	0.573301	-0.0275557	0.766549	1.86339e-22	0.506987	1.99375e-21	0.0364493	-0.421351	0.138564	0.00653066	0.618129	0.0349228	0.648534	-0.0125635	0.821074	0.130146	-0.19026	0.282573	0.811475	-0.0167757	1	0.775171	-0.076962	0.996477	0.00781123	0.315687	0.0327469	0.182058	0.0629911	0.303946	0.129623	-0.121613	0.329571	0.0227252	0.0717756	0.0447248	5.26576e-11	0.104828	1.59845e-10	0.410611	0.125531	0.781437	3.57638e-09	0.382328	2.32213e-08	1.77487e-29	0.629244	1.32398e-28	0.0310894	0.541894	0.116803	2.23141e-06	-0.083624	5.35392e-06	0.066384	0.986593	0.474444	-0.28753	0.288196	0.410048	-0.131625	-0.54938	0.571681	0.0857876	0.827874	-0.865853	-1.33448	0.0177696	0.222457	-0.756278	0.561711	0.0568585	1.06407	0.454988	0.164046	0.20656	0.185838	0.155701	0.154109	0.187869	0.141495	0.22475	0.334289	0.215857	0.220375	0.266254	0.164907	0.307694	0.194487	0.175952	0.221296	0.386628	0.218657	0.304441	0.691362	0.000358305	0.0248997	0.0916179	0.0841619	0.0452345	0.374224	0.0279393	0.109307	0.697932	0.00203649	0.00643602	6.06822e-06	0.954737	0.27117	0.0010374	0.0228465	0.885071	0.000205527	0.160166	0.785893	0.00399178	0.132148	0.15688	0.144165	0.105115	0.491432	0.0665727	0.244735	0.803145	0.0181205	0.0199243	0.000188045	0.970811	0.37974	0.00506968	0.0613207	0.932079	0.00170251	0.271674	0.375487	0.124243	0.664923	0.255463	0.00511559	-0.290795	-0.135465	0.159197	-0.132571	0.0841607	-0.202246	-0.123776	-0.14305	-0.10556	0.104393	0.079452	-0.210143	-0.0548718	0.249832		0.0819964	0.243959	0.144797	0.338321	0.083951	0.0730883	0.323981	0.371256	0.0677756	0.178043	0.287834	0.277063	0.168757	0.0722627	0.144556	0.0478149	0.0293194	0.298105	0.108421	0.0690767		0.0361703	0.113517	0.119825	0.086134	0.00577592	0.268249	0.425217	0.176608	0.0117566	0.354506	0.220302	0.31881	0.454575	0.295262	0.351204	0.0108809	0.00202367	0.454389	0.4421	0.000609409	0.166455	0.0171502	0.359807	0.158293	-0.202514	0.106394	-0.0491577	0	-0.137132	-0.0545079	0	0.229562	-0.308621	0.183123	0.320555	-0.0362342	-0.100459	0	-0.146322	0	0	-0.0213216	0.15938	0.164451	0.143149	0.115594	0.0577624	10000000000000000	0.130076	0.147914	10000000000000000	0.173996	0.103369	0.0771681	0.0883521	0.0591023	0.0598099	10000000000000000	0.0592524	10000000000000000	10000000000000000	0.149553	0.289688	0.247889	0.0553928	0.428493	0.486769	0.16164	0.44195	0.283594	0.493754	0.226694	0.0466235	0.0442988	0.0133505	0.130081	0.0637758	0.14426	0.027816	0.19668	0.224754	0.407156	0	0	0	0	0	0	0	0	0	0	0	0	0	0	0	0	0	0	0	0	0	0.959915	0.784891	0.433921	0.631503	0.0861372	0.5	0.349479	0.62939	0.5	0.318973	0.40106	0.304866	0.198543	0.426059	0.306336	0.5	0.375008	0.5		0.442472	0.319869	not DD	not DD	not DD	not DD	not DD	not DD	not DD	not DD	not DD	not DD	neither	neither	trans	not DD	not DD	not DD	neither	not DD	not DD	not DD	trans	neither
MTCL1	0.317799	0.0174874	0.616847	0.0207203	-0.212765	0.0497632	0.154204	0.401098	0.527473	0.000401325	-0.274516	0.00152931	0.000109609	0.239245	0.000371426	4.34003e-16	-0.856875	2.34914e-14	0.822987	-0.0510742	1	0.000176886	-0.176978	0.000602022	0.1578	-0.0795736	0.321473	0.802924	-0.0347057	1	0.0252517	-0.234107	0.0873265	0.0449571	-0.150002	0.1357	6.75421e-19	-0.31466	6.48059e-18	0.00532384	-0.200283	0.0269016	0.000194304	-0.149524	0.000513255	8.72604e-28	-0.230386	4.1408e-27	0.689147	-0.0999958	1	0.0470788	-0.0773939	0.103449	1.17821e-16	0.429891	5.90118e-16	0.319623	0.211504	0.61612	5.03481e-76	-0.320463	4.04345e-75	0.298648	0.0508241	0.179863	-0.0220062	0.254339	-0.455927	-1.01156	0.185429	0.181939	0.418369	0.554887	-0.943924	-0.184643	-0.0283032	0.0834644	-0.922111	0.582606	-0.276191	0.51321	-0.147617	0.268886	0.271559	0.225555	0.16468	0.120779	0.354091	0.152273	0.336957	0.24936	0.30796	0.209853	0.309739	0.14495	0.395447	0.25366	0.263467	0.255107	0.431191	0.250565	0.199699	0.283973	0.854417	0.440309	0.896088	0.0552307	0.217241	5.84591e-05	0.590552	0.477654	0.198942	0.0189125	0.00951145	0.229122	0.943922	0.746812	0.00438863	0.0375334	0.53164	0.0584673	0.473612	0.420565	0.907787	0.668884	0.925834	0.101875	0.342811	0.000839113	0.687834	0.6459	0.346057	0.0818201	0.0270703	0.333704	0.963649	0.816069	0.0143729	0.0890166	0.674394	0.122305	0.602657	-0.429622	-0.143976	0.13213	-0.0736875	0.104998	0.0512729	-0.340198	0.173698	-0.00269823	0.0423816	0.482427	0.0183266	0.0168139	0.0542385	-0.00957222	0.0638409	-0.179219	0.0609858	-0.181537	-0.585788	-0.0447315	0.283468	0.140064	0.490716	0.13009	0.0843216	0.155604	0.314735	0.0809244	0.167943	0.179734	0.19692	0.123806	0.0698794	0.147498	0.0684537	0.0355832	0.245631	0.0728426	0.104908	0.68816	0.0389796	0.838927	0.841664	0.822484	0.834581	0.7766	0.820981	0.827444	0.755742	0.821105	0.817556	0.786324	0.8181	0.801768	0.811772	0.825453	0.742725	0.825098	0.792535	0.83706	0.824719	0.82016	0.110942	-0.310546	-0.413006	-0.145536	-0.0419348	0	-0.0220934	-0.305409	-0.0232024	-0.0600068	-0.149846	-0.221574	-0.031572	-0.459958	-0.377181	-0.0583276	-0.0322497	0	0	0.0774599	0.109214	0.107942	0.258444	0.18503	0.0831201	10000000000000000	0.0944353	0.162161	0.134899	0.192595	0.128594	0.125965	0.137882	0.122162	0.117369	0.173223	0.0722097	10000000000000000	10000000000000000	0.0891121	0.295584	0.00771914	0.0210803	0.116759	0.0627885	0.0581503	0.11071	0.140781	0.167005	0.301974	0.0366307	0.0327243	0.198544	0.00307465	0.00434543	0.0921683	0.0605995	0.0475076	0.0779913	0.209351	0	0	0	0	0	0	0	0	0	0	0	0	0	0	0	0	0	0	0	0	0	0.442824	0.463623	0.195093	0.506318	0.416773	0.5	0.470103	0.00883481	0.392547	0.470724	0.0982662	0.0658847	0.387282	0.0208111	0.126452	0.597177	0.395444	0.5	0.5	0.267977	0.210019	not DD	neither	trans	not DD	not DD	not DD	not DD	not DD	not DD	not DD	trans	trans	not DD	trans	trans	not DD	not DD	neither	not DD	not DD	trans	trans
LDLRAD4	0.153658	0.287802	0.367612	5.21894e-12	0.600809	3.84236e-11	0.307013	0.384265	0.753227	1.27383e-47	1.21226	5.01482e-46	3.70824e-39	-0.914638	6.78934e-38	0.532129	-0.194378	0.819159	0.667139	0.0259952	0.951643	2.65029e-67	1.02612	1.02698e-65	0.944683	0.0506261	1	3.9523e-05	1.08246	0.000291683	0.999313	-0.0499252	1	1.52786e-05	-0.564129	0.000131987	0.0449202	0.168248	0.0933606	9.72183e-06	0.576906	0.000106321	8.93383e-07	0.296903	2.9072e-06	1.99912e-131	0.835741	2.94173e-130	0.454302	0.183864	0.818573	3.84768e-11	-0.501431	2.93619e-10	0.000504457	0.141271	0.00122272	9.34621e-14	-0.824986	3.73225e-12	0.44451	-0.0506049	0.548992	0.513323	0.262245	-0.142731	-2.51454	-1.53054	-0.803171	-1.54698	-0.547813	-0.14181	-0.446592	-0.834189	0.0351331	-1.51391	-1.43913	-1.55536	0.251309	-0.990008	-0.934588	-1.66922	-0.359624	0.323948	0.289446	0.253663	0.385546	0.2442	0.261574	0.313312	0.311183	0.600724	0.362799	0.562878	0.493554	0.504841	0.292082	0.246783	0.74587	0.307545	0.250727	0.178018	0.232134	0.133652	0.38135	0.58375	4.12614e-05	2.89326e-05	0.00771104	0.000594869	0.0995697	0.816802	0.24159	0.159921	0.944354	0.0121757	0.000202558	1.62987e-05	0.741992	0.00579584	0.00207026	1.15961e-07	0.146585	0.242161	0.536392	0.773374	0.000483856	0.000253944	0.0272156	0.00403856	0.17682	0.896216	0.395759	0.333827	0.960751	0.0349498	0.00168656	0.000197688	0.803891	0.0215217	0.0111907	8.12767e-06	0.254749	-0.255131	0.203209	0.0892298	-0.412021	-0.0823154	0.0180614	-0.0997957	-0.182125	-0.0776776	0.483331	-0.204784	0.256928	-0.0739822	-0.173478	0.0536553	-0.122493	-0.212066	0.400554	-0.049609	0.282767	-0.122513	0.439684	0.140865	0.316843	0.140926	0.0777856	0.347397	0.320224	0.082695	0.318247	0.26082	0.257233	0.281141	0.132899	0.216698	0.116692	0.0537012	0.811762	0.127291	0.0738834	0.129834	0.0593452	0.38032	0.212228	0.309522	0.021804	0.137516	0.425928	0.254041	0.0196069	0.472877	0.12091	0.249738	0.137224	0.210023	0.139709	0.341396	0.0121686	0.218937	0.0435598	0.251647	0.198391	0.0936499	0.243861	0.14873	0.372595	-0.196933	-0.0299786	-0.0822985	-0.244379	0	0.131757	0.0764297	0	0	0	0.196123	0.0846612	0	0.297555	0.618271	0.219561	0.0628176	0.16734	0.101515	0.162813	0.12528	0.0890388	0.102653	0.170491	10000000000000000	0.15996	0.26487	10000000000000000	10000000000000000	10000000000000000	0.114206	0.100857	10000000000000000	0.149811	0.18103	0.133675	0.145043	0.0847683	0.0263294	0.0185298	0.200977	0.231766	0.179261	0.207535	0.134706	0.0915175	0.188843	0.0922624	0.255939	0.472037	0.034187	0.111053	0.264876	0.0278984	0.0198214	0.0346973	0.0947123	0	0	0	0	0	0	0	0	0	0	0	0	0	0	0	0	1	0	0	0	1	0.338315	0.788586	0.239482	0.657017	0.611319	0.850825	0.745253	0.5	0.578905	0.421368	0.5	0.5	0.5	0.273579	0.371588	0.5	0.795456	0.0691426	0.817309	0.397972	0.497259	not DD	cis	trans	not DD	not DD	not DD	not DD	not DD	not DD	not DD	not DD	not DD	not DD	trans	not DD	not DD	cis	trans	cis	not DD	mixed	neither
CDH2	4.97471e-06	-0.311775	6.07352e-05	6.70561e-21	-0.289501	7.96917e-20	0.248832	-0.161213	0.680516	1.35009e-09	-0.130872	9.84365e-09	6.07679e-21	-0.230898	6.10989e-20	0.00172005	0.36415	0.0118189	0.474854	-0.0987782	0.766304	1.26705e-07	-0.0910565	6.12309e-07	0.576914	-0.0310375	0.800008	0.0278421	-0.0944925	0.0918841	0.494646	-0.0396525	0.754157	0.125844	-0.280956	0.302066	1.46705e-07	-0.123089	6.83158e-07	0.0445059	-0.0932364	0.147368	8.83801e-58	-0.221752	1.30931e-56	8.38521e-222	-0.214669	2.07314e-220	0.012818	-0.195184	0.0941085	9.40469e-06	-0.344236	4.2091e-05	0.619785	-0.0344826	0.749891	0.00082795	-0.374467	0.00582292	0	-1.06678	0	-0.297889	-0.124231	0.0314118	0.0813824	-0.611469	0.947358	0.54232	-0.881094	0.109093	0.217539	-0.208784	0.192574	0.0128699	0.636389	0.92443	0.0344071	-0.951088	-0.229055	0.479662	0.519036	0.271312	0.245915	0.199467	0.193996	0.189689	0.278194	0.159162	0.311427	0.262466	0.201231	0.397684	0.0807641	0.0964585	0.483568	0.387911	0.142856	0.274114	0.373715	0.216429	0.415902	0.28932	0.621858	0.87742	0.682854	0.00666102	0.00387487	0.00671793	0.0131034	0.683972	0.30063	0.607585	0.0333445	0.896281	0.208639	0.0312808	0.813739	0.0034741	0.549254	0.0425571	0.235198	0.426394	0.742268	0.942383	0.759726	0.0181627	0.0160653	0.0234834	0.0375152	0.806998	0.460484	0.758042	0.073307	0.927646	0.330535	0.0688475	0.859946	0.0146489	0.688852	0.0961567	0.36113	0.136231	0.280747	0.18413	0.078081	0.107141	-0.0821523	-0.0229034	0.101322	-0.0383082	0.0263855	0.00541574	-0.0129048	-0.0792619	0.0609633	0.0415973	0.149038	0.264864	-0.0857543	-0.00604758	-0.00370396	0.258858	0.0937329	0.0437136	0.149834	0.0436746	0.0480588	0.132811	0.250925	0.0379651	0.0522178	0.0743152	0.0772848	0.141628	0.0527041	0.0729088	0.0284214	0.0174878	0.216711	0.149885	0.0496905	0.219648	0.0621391	0.0624702	1.47759e-09	0.0741135	0.0370382	0.0148798	0.48022	0.278466	0.00483339	0.409264	0.238521	0.33599	0.355268	0.173451	0.168555	0.055977	9.21954e-18	0.120786	0.370049	0.35296	0.379546	0.00022138	0.324223	0.257102	-0.0981584	0.478952	-0.164355	-0.522338	0.472568	0.522287	0.00988986	-0.285972	-0.232101	0.0893425	0.0227915	-0.0302446	-0.0038737	-0.103862	0.0773479	-0.239432	-0.301454	-0.632997	0.19493	0.155132	0.209892	0.106472	0.0845385	0.173144	0.106825	0.13938	0.165001	0.142562	0.155973	0.0792386	0.0956603	0.238159	0.18602	0.142881	0.155107	0.109282	0.163131	0.183	0.18461	0.254737	0.276839	0.000142237	0.0555231	0.0190452	0.000475172	0.00382851	0.494568	0.0814822	0.169342	0.248761	0.295373	0.401292	0.393442	0.199226	0.267435	0.029548	0.0800049	0.0230109	0	0	0	1	0	0	1	0	0	0	0	0	0	0	0	0	0	0	0	0	2	0.420175	0.922319	0.394775	0.163025	0.282964	0.0438479	0.214407	0.0639639	0.615317	0.0182469	0.0556	0.319777	0.614952	0.366692	0.493586	0.418037	0.344593	0.025258	0.012287	0.224955	0.122576	not DD	not DD	not DD	trans	not DD	trans	trans	trans	not DD	not DD	not DD	not DD	not DD	not DD	not DD	not DD	not DD	trans	not DD	trans	trans	trans
DLGAP1	3.05825e-13	0.694889	1.07911e-11	6.1862e-07	-0.541727	2.95124e-06	0.521013	0.0658691	0.919595	2.42812e-212	1.47171	9.44276e-210	1.76372e-119	0.487483	1.24432e-117	0.250324	-0.117843	0.531183	0.0165217	-0.362727	0.074076	8.35543e-270	1.11965	2.49725e-267	1.14091e-25	0.658279	3.92659e-24	1.74478e-22	0.717897	7.50373e-21	1.47773e-17	0.602645	4.69472e-16	2.79892e-14	0.706093	7.85348e-13	1.20038e-18	0.380489	1.13632e-17	7.52006e-18	0.62349	3.80211e-16	7.8866e-145	0.529243	3.14187e-143	0	0.746774	0	0.0195355	0.272403	0.12735	2.20862e-52	0.788249	9.16277e-51	6.74774e-43	-0.439109	6.77254e-42	0.119113	-0.450777	0.317635	0	1.46559	0	0.530323	0.220149	0.0848925	1.64041	0.532249	-0.0684267	0.393817	1.44577	0.698819	0.260458	-0.000120769	0.370562	0.648446	0.616488	0.380051	1.30441	1.91104	-0.0251115	0.413726	1.9395	0.230045	0.269185	0.339978	0.246402	0.135955	0.282293	0.117593	0.348692	0.316416	0.294176	0.326895	0.163483	0.218288	0.301128	0.250625	0.21838	0.447352	0.408218	0.30854	0.159285	0.0356561	0.428134	0.806936	3.42896e-05	0.0017763	0.81173	0.0074099	0.000936077	0.0443894	0.393104	0.99971	0.0414565	0.0128032	0.0592447	0.150836	6.50495e-05	0.00068256	0.951774	0.199906	3.0599e-08	0.0899506	0.580603	0.903629	0.000430258	0.00627096	0.874441	0.0252271	0.00548478	0.132501	0.551401	0.999771	0.0870181	0.0362802	0.128972	0.239075	0.000836047	0.00430179	0.974069	0.314762	5.4265e-06	-0.57044	-0.827866	-0.1565	-0.327308	-0.225894	-0.74759	0.0764411	-0.307222	0.000606934	-1.60836	-0.879338	-0.29849	0.185714	-0.16263	-0.25114	-0.259673	0.0916999	-0.315995	0.168026	-0.244062	-0.831919	0.336394	0.0799045	0.307113	0.0519642	0.0376786	0.114176	0.164872	0.051637	0.169549	0.525526	0.354984	0.228118	0.0577916	0.152579	0.0806838	0.0309862	0.27068	0.134434	0.0244392	0.236738	0.0565669	0.0231575	0	0.139088	1.10349e-10	1.00373e-09	8.10388e-11	0.435626	1.40773e-09	0.484147	0.00707927	0.00638778	0.0504646	0.00105443	0.139862	0.000730661	0	0.432481	0.00462764	5.68736e-12	0.0985301	0	-0.296986	-0.60173	-0.642788	-1.01769	-0.434933	0	-0.496174	0	-0.50951	0.219756	-0.496013	-0.224786	-0.480118	-0.461717	-0.411489	-0.122314	-0.0648831	0.0106257	-0.495999	-0.783245	0.151497	0.156883	0.234513	0.142205	0.0818672	10000000000000000	0.118267	10000000000000000	0.174142	0.251783	0.281777	0.13151	0.189942	0.174158	0.143197	0.18071	0.234521	0.304026	0.160973	0.14889	0.0135151	0.000392548	0.00337154	3.23458e-06	1.58181e-05	0.083107	3.53382e-05	0.103701	0.00548445	0.295504	0.0163967	0.0125901	0.00775326	0.000641802	0.000461561	0.0690229	0.0575996	0.0796503	0.00237939	0.000606178	1	1	0	1	1	0	1	0	1	0	0	0	0	1	1	0	0	0	0	1	9	0.675962	0.785451	0.24347	0.321619	0.519377	0.5	0.619181	0.5	0.594102	0.444462	0.601778	0.311489	0.338729	0.543926	0.631056	0.299953	0.557205	0.516326	0.492062	0.944725	0.544495	neither	cis	trans	neither	neither	not DD	neither	not DD	neither	not DD	neither	neither	neither	neither	neither	not DD	not DD	not DD	neither	cis	mixed	neither
SOCS6	0.0532247	-0.274439	0.174073	1.95151e-07	-0.38078	9.80593e-07	0.492955	-0.197939	0.889685	3.73274e-09	-0.467126	2.61619e-08	9.54049e-09	-0.339249	4.87726e-08	0.616969	-0.0450879	0.902742	0.205236	-0.213404	0.468724	7.7715e-10	-0.415833	4.51283e-09	0.0601909	-0.163869	0.15468	0.000898905	-0.410376	0.00484383	0.0428223	-0.275418	0.132274	0.022419	-0.353337	0.0781787	4.42886e-08	-0.356101	2.16319e-07	0.0264091	-0.318682	0.0989603	5.64043e-13	-0.26385	2.64479e-12	2.15974e-31	-0.307768	1.09538e-30	0.337209	-0.263034	0.709296	6.10525e-06	-0.303227	2.80938e-05	1.00547e-22	-0.405824	6.20933e-22	0.000897376	-0.558628	0.00625476	1.05557e-39	-0.48756	5.6486e-39	-0.436482	-0.0941875	-0.201264	0.0113757	-0.381107	-0.24663	-0.119603	-0.378997	-0.207497	-0.572063	-0.187847	-0.385651	-0.435653	-0.149679	-0.144864	0.01265	-0.113079	-0.241095	-0.129019	-0.00794326	0.118	0.094059	0.13353	0.131428	0.0894824	0.103003	0.124723	0.133951	0.148794	0.14369	0.101062	0.0986359	0.121282	0.0908728	0.0950409	0.123923	0.0972978	0.116746	0.10177	0.111918	0.0021026	0.33486	0.156961	0.932568	0.000931994	0.0300339	0.360263	0.0130994	0.184901	0.00177308	0.0836564	0.00185057	0.00426526	0.121076	0.148886	0.920381	0.26349	0.0569246	0.22422	0.944556	0.0108758	0.4928	0.38647	0.95183	0.00376364	0.0772095	0.477871	0.0375149	0.347319	0.0132774	0.21743	0.00753995	0.0158776	0.221336	0.23649	0.942246	0.38913	0.135844	0.343931	0.965744	0.344492	-0.0900906	-0.284994	-0.175081	0.00713256	-0.127027	-0.126795	-0.0879994	0.159593	-0.0203307	-0.0743634	-0.277588	-0.0216916	0.300384	0.065775	0.038079	-0.229005	-0.0638295	0.0161427	-0.219582	-0.0716232	0.259441	0.129144	0.547183	0.116435	0.0927863	0.271634	0.262044	0.0990545	0.209893	0.188535	0.236974	0.230597	0.0942566	0.222812	0.0611491	0.0419516	0.329532	0.116068	0.0655189	0.251545	0.0575741	0.819446	0.786939	0.816308	0.78591	0.828235	0.786019	0.83888	0.795807	0.811557	0.813023	0.805084	0.766448	0.809948	0.811206	0.785779	0.794842	0.819872	0.771844	0.82626	0.820416	0.751296	0.22426	0.158526	0.0237587	-0.213231	-0.323473	-0.0774386	-0.127021	0.184136	0.14969	0.120231	-0.0443947	0.0169279	0.123682	-0.00659735	-0.0706825	0.229926	0.0307769	-0.0417476	-0.0334288	-0.0670382	0.126615	0.126752	0.138545	0.100347	0.132142	0.0643178	0.140478	0.10931	0.125794	0.150478	0.1028	0.0580751	0.105247	0.0532162	0.0416949	0.138082	0.0613201	0.0325445	0.0887175	0.0781626	0.224809	0.27492	0.298868	0.119695	0.267546	0.118068	0.0861353	0.116493	0.231361	0.252223	0.490059	0.423741	0.225674	0.0952661	0.0347115	0.322701	0.231264	0.10911	0.355743	0.470252	0	0	0	0	0	0	0	0	0	0	0	0	0	0	0	0	0	0	0	0	0	0.741283	0.265984	0.479993	0.821085	0.0211186	0.719806	0.692795	0.866713	0.106806	0.276487	0.543458	0.359662	0.629623	0.476122	0.259322	0.332887	0.402873	0.218048	0.541195	0.939837	0.259322	not DD	not DD	not DD	not DD	not DD	not DD	not DD	not DD	not DD	not DD	not DD	not DD	not DD	not DD	trans	not DD	not DD	not DD	not DD	not DD	trans	trans
BCL2	0.296989	-0.155278	0.588222	0.793421	-0.0509512	0.936931	0.137712	-0.383915	0.511751	9.30889e-41	-0.466904	3.08987e-39	0.273417	0.0394045	0.432355	0.561182	0.239188	0.852529	0.360795	-0.143364	0.643793	7.78627e-22	-0.337387	8.82926e-21	0.326642	-0.237561	0.557559	0.138724	-0.47468	0.32057	0.218935	-0.415037	0.454784	1.29884e-07	-0.857165	1.58659e-06	0.00315761	-0.229702	0.00855627	0.000426469	-0.41034	0.00307692	1.29553e-22	-0.39894	8.73578e-22	0	-0.818105	0	0.375738	-0.237039	0.740197	1.45917e-09	-0.545141	9.79358e-09	0.392829	0.0461066	0.517397	0.981673	-0.00988151	1	3.34728e-32	0.465445	1.59358e-31	0.214368	-0.36196	-0.513374	0.369683	-0.666952	-0.0507338	-1.13258	-0.389522	-0.390987	-0.628351	-1.37475	-1.62011	-2.52043	-0.346116	-0.065818	-0.947329	-1.54231	-0.59368	-1.1361	0.0726552	0.232807	0.15679	0.37873	0.383928	0.21841	0.3855	0.203912	0.350372	0.586063	0.303989	0.479542	0.353872	0.245344	0.151464	0.227653	0.402241	0.380546	0.309811	0.257951	0.216377	0.371546	0.0379827	0.199591	0.356117	0.00923692	0.897032	0.000245434	0.284483	0.515532	0.0606823	0.0121642	0.000541475	5.91693e-07	0.0378662	0.776571	0.0363907	0.00106047	0.0748876	0.000512733	0.742676	0.510372	0.107955	0.43966	0.460531	0.0236998	0.933433	0.0021671	0.395987	0.67647	0.152303	0.0609548	0.00289763	4.39764e-05	0.0918323	0.83896	0.0742041	0.0059742	0.166281	0.0033851	0.822993	0.275817	-0.213861	0.0328154	0.179537	-0.0201532	0.161778	-0.0220666	0.0275872	-0.334189			-0.207289	0.0465891	0.218319	-0.12548	-0.113601	0.21804	-0.0671073	0.00863603	-0.189642	-0.00877641	0.233996	0.599093	0.296098	0.0383623	0.0520845	0.313148	0.370433	0.0365153	0.231425			0.196304	0.212313	0.135685	0.0552385	0.0240202	0.448021	0.113055	0.101653	0.193655	0.0585265	0.466376	0.414788	0.457411	7.98834e-05	0.355081	0.481188	0.487385	0.244425	0.268559	0.414516	0.401424	0.266766	0.416511	0.200495	0.0447774	8.4541e-06	0.417171	0.296845	0.474453	0.314306	0.412938	-0.144745	-0.270484	0.160293	-0.0047379	0.0945495	-0.0999352	0.468308	-0.20336	0	0.331933	0.0345696	-0.366589	0.611051	0.380571	0.512806	0.394778	0.211145	0.0327726	0.230232	-0.126696	0.114924	0.15023	0.178382	0.103518	0.047566	0.0678972	0.102737	0.233497	10000000000000000	0.284767	0.21172	0.162107	0.166581	0.156423	0.128063	0.200022	0.113696	0.0797409	0.0831025	0.0966104	0.213484	0.215344	0.189789	0.236254	0.0243954	0.155113	0.000985335	0.417109	0.461818	0.377671	0.347629	0.377936	0.00688228	0.0225798	0.00339966	0.0398042	0.0763025	0.265707	0.0134863	0.21369	0	0	0	0	0	0	0	0	0	0	0	0	0	0	0	0	0	0	0	0	0	0.396073	0.79066	0.204721	0.493489	0.149442	0.22081	0.0589083	0.718658			0.461516	0.101332	0.357284	0.198692	0.153513	0.552311	0.194311	0.263514	0.311136	0.0692712	0.25447	not DD	not DD	not DD	not DD	trans	not DD	trans	not DD	not DD	not DD	not DD	not DD	neither	trans	trans	neither	not DD	not DD	neither	not DD	trans	trans
MALT1	0.379874	-0.177787	0.654832	0.573793	-0.0384695	0.750041	0.718335	-0.101283	1	0.0101621	0.152157	0.0286235	2.58228e-14	-0.302608	1.89043e-13	3.856e-17	-1.09994	2.37276e-15	4.98558e-10	0.698998	1.29332e-08	0.473557	0.0459018	0.644345	0.00888137	-0.224673	0.0309925	0.0164009	-0.244065	0.0596726	3.24972e-06	-0.468918	3.18863e-05	9.48248e-22	-1.02475	4.65361e-20	3.32281e-08	-0.272996	1.63969e-07	0.421478	0.0649554	0.691955	0.86564	-0.0268702	0.961735	0.396027	-0.0217568	0.498526	0.0907925	-0.327431	0.352306	3.58544e-55	-0.975175	1.59926e-53	2.35316e-64	0.400286	3.35035e-63	0.443562	0.105475	0.718138	4.91588e-10	-0.152207	1.39389e-09	-0.254772	-0.132046	0.229541	0.717014	0.0628242	0.808668	0.287022	-0.762222	-0.469206	-0.191443	0.114326	-0.323707	0.0323197	0.13198	-0.0418421	0.243899	-0.0921936	0.522713	0.233381	-0.509374	0.173613	0.232659	0.243517	0.269062	0.197211	0.180015	0.225367	0.176184	0.192349	0.260351	0.223265	0.220827	0.263	0.202642	0.174586	0.168216	0.200207	0.167829	0.188005	0.228657	0.162642	0.579975	0.364005	0.0218509	0.755119	0.000421649	0.231708	0.000656503	0.0286294	0.47607	0.61638	0.166862	0.904424	0.525067	0.813933	0.172737	0.651832	0.00721098	0.233541	0.0452203	0.280733	0.708508	0.607578	0.0496148	0.815525	0.00293971	0.342294	0.00429361	0.0976638	0.627094	0.764039	0.260056	0.933492	0.647892	0.866588	0.255715	0.749012	0.0286949	0.3549	0.106826	-0.563457	-0.222562	-0.312248	0.0651145	-0.0146776	-0.560818	-0.298201	0.0333876	-0.226254	0.186895	0.047798	-0.483572	-0.0405836	-0.0591529	-0.192502	0.0304787	-0.00244723	-0.782583	-0.158984	0.173457	-0.201052	0.238141	0.0659817	0.394325	0.0944813	0.0739629	0.168016	0.221483	0.0730824	0.192652	0.498521	0.204371	0.20432	0.0804514	0.179483	0.0679969	0.0344338	0.357322	0.134716	0.0449635	0.197079	0.0421938	0.00199183	6.7014e-05	0.257848	0.45825	0.251025	2.53084e-05	0.385714	0.481682	0.0127533	0.310624	0.13829	8.23769e-05	0.137422	0.449748	0.00298791	0.254765	0.493367	7.60713e-09	0.000120823	0.386686	1.40778e-07	-0.167229	-0.321771	-0.102585	-0.0495118	0.0785976	-0.0264632	0.0866073	-0.686258	-0.306189	-0.224983	-0.148895	-0.0170064	0.317804	0.156019	0.0540999	-0.0688103	-0.503619	-0.00518465	0.219959	-0.627878	0.167176	0.115289	0.169015	0.112228	0.0424424	0.0660604	0.109087	0.131399	0.142533	0.145772	0.103389	0.0801961	0.167451	0.102175	0.0697385	0.133657	0.0788747	0.0842075	0.129498	0.117123	0.049963	0.0101097	0.154562	0.384186	0.0797677	0.288588	0.203096	3.36199e-05	0.0175501	0.0269331	0.0486969	0.489309	0.15019	0.234527	0.234292	0.46248	5.13474e-06	0.385229	0.277061	0.00477386	1	1	0	0	0	0	0	1	0	0	1	0	0	0	0	0	1	0	0	1	6	0.587127	0.691678	0.598278	0.362269	0.135963	0.523216	0.385506	0.329693	0.274854	0.149099	0.590984	0.632529	0.135638	0.355811	0.563378	0.0355649	0.73721	0.508288	0.788587	0.320209	0.460107	neither	neither	not DD	not DD	not DD	not DD	not DD	neither	trans	trans	neither	not DD	not DD	not DD	not DD	not DD	cis	not DD	not DD	neither	mixed	neither
ZNF24	0.0403582	0.398918	0.141037	4.5672e-12	0.44895	3.37635e-11	0.0293943	0.626185	0.207142	1.60574e-18	0.670432	2.18487e-17	1.45376e-30	0.630566	2.07421e-29	4.49441e-05	0.622362	0.000502595	0.000173918	0.686634	0.00155925	1.90684e-21	0.599156	2.12362e-20	1.1714e-06	0.51245	9.17038e-06	0.00123026	0.521116	0.00638935	4.26963e-05	0.651105	0.000335043	0.00502891	0.447459	0.0224919	2.17503e-15	0.504693	1.72635e-14	0.0159212	0.33828	0.0658357	1.81634e-88	0.724959	4.20961e-87	6.29545e-138	0.669402	9.76594e-137	0.00234133	0.799087	0.0256706	6.95127e-20	0.694453	9.15151e-19	1.09685e-41	0.569815	1.07466e-40	5.39751e-06	0.777608	6.81179e-05	1.80127e-92	0.557513	1.67718e-91	0.18764	0.210449	0.290589	0.309667	0.195238	0.206272	0.274534	0.323596	0.110393	0.157242	0.136087	0.0666812	0.130508	0.305912	0.449978	0.257331	-0.00359191	0.235383	0.116522	0.142499	0.0987481	0.0740338	0.152661	0.0958155	0.0570586	0.0825563	0.0935305	0.115489	0.107038	0.107778	0.100276	0.067606	0.0676578	0.0778063	0.0753305	0.110352	0.129916	0.0815951	0.0744382	0.0914551	0.0765561	0.01381	0.0806052	0.00790488	0.00455018	0.0244657	0.0149541	0.0138336	0.319871	0.169894	0.195663	0.342293	0.0800796	0.00141987	2.89826e-05	0.0379579	0.978311	0.0114805	0.138354	0.144467	0.159476	0.0527226	0.263958	0.0222785	0.0133406	0.066052	0.0424571	0.0390518	0.496727	0.311337	0.379081	0.455536	0.149657	0.00730062	0.000298488	0.076701	0.986169	0.0408425	0.237654	0.252177	-0.175433	-0.135625	-0.988205	0.086014	-0.0600569	-0.00478302	-0.0267097	-0.0792935	-0.163066	-0.165607	-0.240405	-0.499913	-0.0786618	-0.267316	0.0501449	0.0804595	-0.0480775	-0.109353	-0.0707209	-0.135568	0.0905588	0.26486	0.137072	0.527051	0.122898	0.104481	0.297254	0.336634	0.11356	0.195561	0.258282	0.29176	0.257354	0.101593	0.20216	0.0657866	0.0441875	0.390306	0.123991	0.0761181	0.252595	0.0537347	0.472376	0.453766	0.475124	0.655391	0.590702	0.630443	0.57398	0.609367	0.476635	0.45812	0.450792	0.465633	0.57038	0.64534	0.651478	0.462257	0.64065	0.475826	0.464216	0.528879	0.52623	0.208983	0.0793582	-0.262896	-0.126695	0.00290252	-0.0666053	0.00722283	-0.272684	-0.196393	-0.000232638	0.206923	-0.0204119	0.0229896	-0.0896923	-0.0798056	-0.0506402	-0.0559984	0.0435408	-0.0755849	-0.0318021	0.124287	0.117407	0.145734	0.127008	0.051632	0.0772348	0.0929343	0.107587	0.109275	0.153065	0.0833116	0.0513016	0.103674	0.0360428	0.0638059	0.133385	0.0572971	0.0502876	0.0906761	0.0818336	0.320928	0.170898	0.0787219	0.167899	0.182341	0.125628	0.20568	0.0858353	0.194166	0.373105	0.222782	0.225346	0.251296	0.0442266	0.0931867	0.258103	0.0706115	0.205169	0.115654	0.205987	0	0	0	0	0	0	0	0	0	0	0	0	0	0	0	0	0	0	0	0	0	0.313358	0.386828	0.576713	0.287939	0.488203	0.401015	0.47822	0.598005	0.843243	0.500242	0.414264	0.574544	0.479386	0.263945	0.334239	0.949395	0.672083	0.382311	0.693261	0.425319	0.263945	not DD	not DD	not DD	not DD	not DD	not DD	not DD	not DD	not DD	not DD	not DD	not DD	not DD	trans	not DD	not DD	not DD	not DD	not DD	not DD	trans	trans
PTPRM	2.29465e-21	0.916659	1.55929e-19	2.56072e-131	1.11195	2.92369e-129	7.11766e-20	1.81497	2.83156e-17	1.30233e-74	0.491655	9.07465e-73	2.24005e-64	0.800101	7.05399e-63	5.33853e-15	1.76081	2.62855e-13	1.02243e-36	1.39026	1.84858e-34	8.36859e-25	-0.0849475	1.06295e-23	2.35537e-89	1.24913	5.22987e-87	1.52924e-14	0.484555	3.7429e-13	4.47559e-58	1.43634	8.4879e-56	2.11099e-05	0.207611	0.000177263	3.62101e-21	0.428555	3.82558e-20	4.57671e-08	0.496697	7.68858e-07	2.62326e-175	0.467858	1.32913e-173	0	0.788458	0	1.46012e-05	0.554701	0.000368532	2.57055e-35	0.550267	6.47805e-34	0	1.03085	0	0.00849177	-0.171296	0.0412642	0	2.05234	0	0.0654458	0.570761	0.969347	-0.21604	-1.12656	0.219938	-1.32255	-0.13812	-0.194232	0.202958	0.259143	-0.0611767	-0.566413	-0.193354	0.247063	1.17471	0.576572	0.378107	-0.237555	1.26294	0.207422	0.186501	0.283526	0.188184	0.442458	0.293454	0.213955	0.234963	0.318516	0.240004	0.266933	0.249095	0.144154	0.348217	0.306237	0.358298	0.340893	0.181927	0.120794	0.18757	0.756659	0.009083	0.00491386	0.275111	0.0243744	0.465066	0.000105359	0.565756	0.551766	0.414062	0.347688	0.809898	0.00238024	0.587194	0.432787	0.00660522	0.111635	0.0555369	0.0680157	1.81828e-05	0.836107	0.0389923	0.0474067	0.375932	0.0524125	0.596955	0.00124957	0.667207	0.705184	0.571658	0.542378	0.863472	0.0103233	0.701788	0.543557	0.0194925	0.205006	0.133308	0.137846	0.00037751	-0.537163	-0.936694	-0.602133	-1.02332	-0.554149	-0.378171	-0.78017	-0.827188	-0.911854	-0.558818	-0.205708	-0.745379	-0.413867	-0.961032	-1.04214	-1.04577	-0.434759	-0.345416	-0.590406	0.067753	0.00463465	0.333666	0.0894849	0.206617	0.0822043	0.139315	0.222089	0.156719	0.0537282	0.172758	0.110584	0.140877	0.193739	0.0762924	0.585356	0.0653468	0.046121	0.211195	0.06724	0.0483152	0.0822048	0.0634284	0.00856475	0	0.000494521	0	1.94647e-05	0.0210621	1.10899e-07	0	1.58346e-08	1.63027e-07	0.0373857	3.82932e-05	6.98223e-09	0.0240354	0	0	0.00552613	3.31213e-08	0	0.346686	0.279367	-0.203975	-0.467663	-0.14587	0.266251	-0.584778	-0.0287741	0.342796	-0.370542	0.233996	-0.156808	-0.723819	-0.384428	-0.306285	0.0642164	0.0355018	-0.187942	-0.435701	-0.356785	0	-1.05437	0.165654	0.125945	0.169309	0.179069	0.125343	0.152789	0.166518	0.113946	0.138543	0.164507	0.157256	0.19014	0.155883	0.129402	0.161234	0.343561	0.166775	0.10024	10000000000000000	0.25726	0.06449	0.00145199	0.0796477	0.103393	0.000872122	0.242629	0.0599834	0.00157163	0.248768	0.0871606	0.000874965	0.0222267	0.0301288	0.411368	0.370295	0.112247	0.00463879	0.00138737	0.206463	0.0113549	0	1	0	0	1	0	0	1	0	0	1	1	1	0	0	0	1	1	0	0	8	0.61718	0.666342	0.568911	0.442442	0.947624	0.509394	0.41418	0.627495	0.41344	0.80794	0.971889	0.933594	0.594779	0.485055	0.491655	0.637873	0.792782	0.716488	0.5	0.00435737	0.695039	not DD	neither	not DD	not DD	cis	not DD	not DD	neither	not DD	not DD	cis	cis	neither	not DD	not DD	not DD	cis	cis	not DD	trans	mixed	neither
ZNF519	0.261843	0.124674	0.537885	1.70807e-16	0.504545	1.63488e-15	0.021636	0.601451	0.1699	0.000707063	-0.284303	0.00257796	0.227768	0.0679902	0.374015	0.00893504	0.387661	0.0461321	0.00842272	0.466663	0.0433319	0.260917	-0.055264	0.414927	0.0477559	0.172382	0.127286	0.0930555	0.233797	0.235459	0.091845	0.181963	0.240518	0.242296	0.10173	0.476778	0.0440765	0.0752881	0.0918064	0.257572	-0.14903	0.528656	0.00549336	-0.0652235	0.0120807	0.00949745	-0.047324	0.0171226	0.700628	-0.122683	1	0.00223381	0.170339	0.00690955	3.2422e-36	0.415932	2.82815e-35	0.0915132	-0.196397	0.260555	0.163465	0.0377623	0.233812	0.250884	0.30828	0.526885	0.0325718	0.000361521	0.661076	0.843551	-0.170384	0.451994	0.219496	0.721857	0.687375	0.105376	0.424885	0.266871	0.361892	0.563885	0.392763	-0.115199	0.0731098	0.100529	0.101394	0.189917	0.125074	0.084617	0.202421	0.191446	0.135233	0.202158	0.116211	0.180167	0.106215	0.141865	0.104306	0.0727401	0.178327	0.257032	0.227286	0.152112	0.0936628	0.0245469	0.00943907	0.0164779	0.79931	0.996656	0.00516414	0.00133225	0.227751	0.0421695	0.0829748	0.00123638	2.27869e-05	0.473258	0.00107005	0.0023855	0.0652226	0.044581	0.104817	0.460586	0.449771	0.0681966	0.0400709	0.102679	0.853484	0.997845	0.0200607	0.00718096	0.334061	0.127847	0.190066	0.0126815	0.000270362	0.582743	0.00589105	0.00910391	0.117623	0.101317	0.213054	0.588022	0.580967	0.108508	0.437703	0.272449	-0.231312	0.228861	0.798517	0.304177	0.15232	0.137985	0.222248	0.0663847	0.194056	0.00212827	-0.00791239	0.101131	-0.00662682	-0.0164243	0.175006	0.0710807	0.123443	0.220853	0.180361	0.101541	0.314851	0.107228	0.066518	0.240868	0.214314	0.0737786	0.126147	0.223547	0.193218	0.166238	0.0692494	0.193539	0.0517089	0.0300899	0.308285	0.110505	0.0478965	0.243977	0.0421514	0.0483228	5.20237e-05	0.14666	0.243503	0.000935303	0.00929149	0.12124	0.0247393	0.0414822	0.130563	0.104037	0.0204818	0.256906	0.439463	0.0178515	0.473047	0.493148	0.00785232	0.0381491	0.122474	3.9564e-07	-0.164919	0.189371	0.15411	-0.142365	0.235002	0.100415	-0.28998	0.0893653	0.0779208	0.140597	-0.0103394	0.131653	-0.0367905	-0.0593519	0.128986	0.185657	0.175205	0.0864771	0.125316	0.114894	0.117046	0.147621	0.187972	0.102275	0.077169	0.104946	0.082245	0.117261	0.112314	0.146619	0.102654	0.067712	0.0941236	0.0595206	0.0894144	0.189804	0.0640724	0.067269	0.0971405	0.101137	0.321383	0.0583704	0.0636041	0.0588178	0.0368425	0.067276	0.0281348	0.17231	0.131694	0.168188	0.171728	0.0493194	0.444455	0.312834	0.12559	0.115124	0.0154077	0.0445677	0.0581942	0.0683996	0	0	0	0	1	0	0	0	0	0	0	0	0	0	0	0	1	1	0	0	3	0.284101	0.638019	0.69718	0.722266	0.973866	0.598845	0.256164	0.739452	0.606282	0.472162	0.487026	0.0161657	0.215066	0.386566	0.0465892	0.0751664	0.998862	0.82196	0.985055	0.67578	0.613403	not DD	not DD	not DD	not DD	cis	not DD	trans	not DD	not DD	not DD	not DD	trans	not DD	not DD	not DD	not DD	cis	cis	not DD	not DD	mixed	neither
PTPN2	0.0789934	0.219858	0.231477	0.000668162	0.153117	0.00215592	0.981315	0.0213737	1	0.469551	-0.0405494	0.660673	0.0625982	-0.0733009	0.127133	0.358422	0.111852	0.64189	0.167	0.183771	0.405192	0.937167	-0.0101527	1	0.764665	0.0112956	0.95833	0.000265417	0.350297	0.00162518	0.392399	0.10089	0.649356	0.979224	-0.0351466	1	0.75575	0.000518675	0.913625	0.703924	0.0545851	0.970114	0.386207	-0.0221174	0.515933	0.0921905	0.04445	0.139931	0.28763	0.151164	0.684762	0.00559631	0.1371	0.0158964	0.721016	-0.00608626	0.852188	0.000321248	0.501821	0.00257659	1.03325e-09	0.096391	2.89368e-09	0.256607	-0.180437	-0.101756	0.0995492	-0.166038	0.00438246	0.0530666	-0.0687799	0.560453	0.21895	0.00455229	-0.0964627	0.406416	0.134682	0.0702731	0.321954	0.148175	0.0976652	0.160146	-0.335209	0.104513	0.0937885	0.153551	0.106291	0.0703073	0.0851182	0.117088	0.107571	0.103355	0.0911479	0.111972	0.0880214	0.0877829	0.082029	0.0746044	0.106201	0.0851269	0.0827959	0.113112	0.101766	0.026587	0.0764621	0.519741	0.368917	0.0344766	0.959612	0.660096	0.532618	8.99884e-05	0.0331217	0.96813	0.293357	0.000739444	0.122167	0.361598	0.0104469	0.102415	0.256812	0.177263	0.00619447	0.0723462	0.177614	0.729569	0.473113	0.0692566	0.974498	0.74789	0.638978	0.00190435	0.0991325	0.982083	0.404602	0.00446659	0.222792	0.473369	0.0279735	0.192157	0.407818	0.287158	0.0243977	-0.10553	-0.0586796	0.00122137	-0.0208505	0.104527	0.0601636	-0.281534	-0.0386973	-0.00624705	-0.00292819	0.195744	-0.2046	0.0667168	0.12625	0.0547848	0.0592047	-0.223366	-0.0175229	0.0584002	-0.267353	0.0103882	0.261104	0.102582	0.495161	0.108082	0.0847063	0.183682	0.222783	0.0876442	0.178311	0.205428	0.192363	0.151066	0.0816736	0.199365	0.0587172	0.0371029	0.307862	0.0859029	0.0558625	0.217403	0.0356574	0.974908	0.975544	0.973942	0.972846	0.97009	0.974962	0.972773	0.973663	0.974597	0.975212	0.97439	0.977599	0.970889	0.971419	0.970537	0.968275	0.9738	0.975459	0.969789	0.973987	0.973968	0.058204	-0.140027	-0.0424738	0.167858	-0.0170778	0.0398346	0.0968766	0.040473	-0.042425	-0.289831	0.0342159	0.0277623	-0.120344	0.0233937	0.0674328	0.064933	-0.115885	-0.0629627	-0.0880874	-0.0526641	0.133823	0.113053	0.187216	0.128509	0.0676512	0.0628914	0.0940084	0.101591	0.138801	0.155167	0.102947	0.0748683	0.13286	0.0397162	0.0478498	0.176075	0.0515685	0.0502124	0.0939605	0.0829449	0.287144	0.317805	0.402433	0.252832	0.515839	0.449782	0.226651	0.274972	0.264339	0.272646	0.310861	0.515477	0.536432	0.450183	0.293263	0.473457	0.215766	0.394392	0.292442	0.273849	0	0	0	0	0	0	0	0	0	0	0	0	0	0	0	0	0	0	0	0	0	0.39192	0.41906	0.027192	0.0994969	0.462239	0.466964	0.222052	0.117942	0.0690203	0.287301	0.461418	0.631362	0.338613	0.635732	0.877981	0.436547	0.151209	0.324873	0.598616	0.14145		not DD	not DD	not DD	not DD	not DD	not DD	not DD	not DD	not DD	not DD	not DD	not DD	not DD	not DD	not DD	not DD	not DD	not DD	not DD	not DD	not DD	not DD
SMAD2	0.0971644	-0.0839835	0.270158	7.76872e-08	-0.151399	4.07292e-07	0.93591	-0.02206	1	0.074835	-0.06643	0.158551	0.987663	-0.00647662	1	0.0398584	-0.182341	0.147121	0.0139683	-0.209864	0.0649714	0.00185238	-0.0850293	0.00534597	0.642171	0.010304	0.864338	0.166882	-0.0713699	0.360646	0.293246	0.0671458	0.559899	1.17764e-08	-0.331168	1.69845e-07	0.00302289	-0.0450965	0.00822577	0.436885	-0.051352	0.707422	1.01006e-05	-0.0625829	3.01332e-05	3.95569e-12	-0.0648902	1.24786e-11	0.736993	0.0359299	1	8.365e-12	-0.212347	6.72763e-11	1.72731e-18	-0.14698	9.26506e-18	4.05384e-05	-0.305092	0.000414654	3.81753e-45	-0.163526	2.20416e-44	0.0832885	-0.274432	0.0785259	0.21282	0.0425103	-0.0437381	0.296143	0.0620236	-0.0877155	0.00461697	-0.116581	-0.0359369	0.204178	0.10007	0.109751	0.541516	-0.0414661	-0.0698237	0.0876855	-0.22143	0.0722867	0.0891682	0.121887	0.0847866	0.0467349	0.108547	0.0955589	0.0738602	0.121322	0.0996624	0.100101	0.0671605	0.0635591	0.083509	0.0735576	0.168936	0.0883018	0.127902	0.0744655	0.0971226	0.267049	0.00878479	0.531229	0.02882	0.37959	0.692631	0.0113094	0.414789	0.481591	0.963802	0.263124	0.601781	0.00832595	0.250058	0.157049	0.00756427	0.645463	0.593274	0.257334	0.0411235	0.402907	0.0382019	0.737775	0.0621728	0.482598	0.786421	0.0345577	0.527713	0.649221	0.977941	0.45728	0.696938	0.0260801	0.377348	0.2468	0.0216787	0.74354	0.724039	0.381505	0.0991761	0.296711	0.148927	0.157693	-0.0153352	-0.070724	0.0249497	-0.0851371	0.00443229	-0.0382798	0.0784628	0.385822	0.0992058	0.334444	-0.153058	0.134783	0.128756	0.102785	0.0670207	0.0757813	0.227495	0.0436551	0.2769	0.068846	0.24329	0.0786281	0.0604209	0.16312	0.183948	0.0666265	0.112178	0.161899	0.167775	0.110395	0.0756263	0.174213	0.0459492	0.0279197	0.180633	0.0601044	0.0442758	0.21181	0.0264903	0.0704556	0.00614981	0.117292	0.28716	0.493242	0.246707	0.159622	0.224678	0.141331	0.0952375	0.0287535	0.090268	0.000406594	0.304854	0.00213906	2.88255e-06	0.179199	0.0421152	0.0267928	0.0940708	0.0362886	-0.0918687	-0.0628921	0.110847	0.193276	-0.0342409	0.080382	0.118945	0.10229	0.0901213	0.04185	0.112244	-0.0622568	-0.0504725	0.201766	0.214168	0.732285	-0.0762086	-0.00697999	-0.106519	-0.118607	0.124531	0.0927344	0.120757	0.0957493	0.0479935	0.0658149	0.0869921	0.0912834	0.120937	0.133734	0.0777575	0.0535213	0.0784259	0.0647118	0.0765452	0.218762	0.0567095	0.046645	0.0699657	0.0541783	0.443258	0.405935	0.240949	0.0480945	0.484119	0.184487	0.0588602	0.361565	0.418774	0.469125	0.181493	0.331243	0.421074	0.0459592	0.0490934	0.401403	0.41601	0.360222	0.406092	0.218011	0	0	0	0	0	0	0	0	0	0	0	0	0	1	1	0	0	0	0	0	2	0.432971	0.41283	0.770968	0.068477	0.659695	0.339657	0.0372633	0.214033	0.870636	0.528673	0.883844	0.457425	0.598717	0.668016	0.60119	0.140362	0.318767	0.477987	0.405149	0.212003	0.445894	not DD	not DD	not DD	trans	not DD	not DD	not DD	not DD	not DD	not DD	not DD	not DD	not DD	neither	neither	not DD	not DD	not DD	not DD	not DD	trans	neither
YES1	0.0249823	0.220208	0.0972976	0.252935	0.053744	0.408799	0.927696	0.0337883	1	0.91982	0.0046068	1	0.317342	0.033106	0.488727	0.0691995	0.193942	0.224673	0.619912	-0.0285127	0.903446	0.380859	-0.0306118	0.545949	0.00351632	0.182109	0.013807	0.928975	-0.0184255	1	0.231497	0.0784637	0.470699	0.0223692	0.207951	0.0780331	0.834375	-0.00822051	0.961024	0.88817	-0.0173039	1	0.840712	-0.00220409	0.940675	0.00314663	0.0423276	0.00601857	0.191854	0.18023	0.535885	0.000242388	0.158072	0.000884235	0.00101879	-0.0731453	0.00238252	0.000451084	0.2079	0.00345437	8.15626e-48	0.230847	4.87991e-47	0.248668	0.0520017	0.0116214	0.253447	0.0994168	-0.0910737	0.178061	0.489433	0.27026	0.51477	0.175478	-0.25109	0.118383	0.029948	0.218675	1.02519	0.221848	-0.0715449	0.250254	0.260748	0.0792919	0.0845265	0.117625	0.0846074	0.053684	0.0983925	0.0816137	0.111778	0.127968	0.115043	0.118319	0.106274	0.148321	0.082072	0.091304	0.234355	0.118184	0.138238	0.109488	0.0901925	0.00671074	0.548996	0.922887	0.0120701	0.0868882	0.369181	0.0541675	0.000592477	0.0531525	0.000733472	0.159636	0.0347179	0.441766	0.720466	0.030567	0.000907001	0.0802797	0.612436	0.0372445	0.013214	0.0260615	0.683108	0.963646	0.0310495	0.147992	0.505652	0.113206	0.0039821	0.149852	0.00738976	0.333504	0.0755738	0.553827	0.806876	0.0676167	0.00461632	0.159375	0.738818	0.0871102	0.0426411	0.109488	-0.0584157	-0.333238	-0.158047	-0.0251226	-0.167894	0.520173	0.120864	0.0421564	-0.392887	-0.204534	-0.146331	0.0198821	-0.100929	0.0147659	-0.042014	-0.0863857	-0.01056	-0.00504282	-0.0410921	-0.0457557	0.202622	0.103657	0.338305	0.0847833	0.0694221	0.207008	0.235065	0.0768979	0.113661	0.173147	0.195218	0.173141	0.0714173	0.140034	0.0510461	0.032466	0.289286	0.0948597	0.0485585	0.158995	0.0392781	0.646863	0.622702	0.650471	0.622856	0.674123	0.664651	0.719089	0.752402	0.640074	0.606206	0.616283	0.624375	0.68474	0.691422	0.701175	0.60917	0.678283	0.631377	0.665736	0.671051	0.608689	-0.0497441	0.117011	-0.224719	0.140805	0.00960785	0.0308646	0.0386155	-0.0296794	-0.339162	-0.321635	0.130327	0.0203763	-0.0644854	0.0447783	-0.0735719	-0.234735	-0.0178075	0.101483	-0.0319712	0.0616656	0.11987	0.118893	0.150265	0.118274	0.0450283	0.0678322	0.107412	0.0980358	0.121287	0.163155	0.0996782	0.0583987	0.105071	0.0569966	0.0506727	0.135472	0.0443441	0.0426678	0.0982925	0.0773839	0.532222	0.500968	0.549039	0.479849	0.549806	0.479595	0.483034	0.528402	0.484493	0.500105	0.52295	0.587955	0.530051	0.445472	0.555649	0.524268	0.56281	0.39835	0.565702	0.551954	0	0	0	0	0	0	0	0	0	0	0	0	0	0	0	0	0	0	0	0	0	0.407443	0.249808	0.754347	0.345912	0.419738	0.515287	0.595059	0.369818	0.879705	0.635919	0.345946	0.975746	0.734711	0.329756	0.571061	0.368014	0.593009	0.0451992	0.818355	0.298711		not DD	not DD	not DD	not DD	not DD	not DD	not DD	not DD	not DD	not DD	not DD	not DD	not DD	not DD	not DD	not DD	not DD	not DD	not DD	not DD	not DD	not DD
RTTN	0.839879	0.0805993	1	0.60445	-0.0209709	0.781639	0.142587	0.309783	0.517312	0.0037048	-0.125008	0.0116032	8.3307e-11	-0.196901	4.93319e-10	0.844742	-0.00299625	1	0.487704	0.11456	0.773906	6.54666e-05	-0.141017	0.000235025	0.0168578	0.217251	0.0536833	0.61897	-0.0774788	0.873195	0.300538	-0.082682	0.566981	0.58025	-0.0273649	0.839387	2.48715e-07	-0.183549	1.13155e-06	0.806352	-0.0041878	1	1.52323e-08	-0.108694	5.60437e-08	3.63285e-07	-0.0729579	9.30322e-07	0.769914	-0.0222299	1	0.182247	-0.0622783	0.316747	9.98109e-06	-0.102954	2.83613e-05	0.0811169	-0.214033	0.237443	0.000276285	-0.0636974	0.000573768	-0.0711371	-0.0108722	-0.0917539	-0.213015	-0.265611	0.075695	0.379511	0.0903491	-0.413726	-0.202926	0.0104319	-0.105516	-0.19111	-0.193002	-0.374456	0.212767	0.159579	-0.173079	0.0302396	0.235565	0.0925597	0.0956225	0.159783	0.208038	0.0855525	0.181632	0.109277	0.136983	0.160614	0.0969493	0.139307	0.0714079	0.104318	0.0797197	0.0747312	0.122819	0.168695	0.178614	0.102533	0.104576	0.45394	0.911207	0.576143	0.327679	0.00837382	0.682716	0.0060196	0.519951	0.0219888	0.0579294	0.941339	0.163731	0.0942929	0.029153	0.000169822	0.108833	0.359304	0.348138	0.772095	0.0432212	0.588653	0.944734	0.76911	0.431793	0.0219141	0.778752	0.021609	0.627356	0.0815942	0.147475	0.966996	0.256127	0.16989	0.0752009	0.00115958	0.176803	0.489195	0.503861	0.842981	0.103213	0.589253	-0.0374725	0.460727	0.0419544	0.173339	-0.39721	0.337196	0.0840142	0.286555	-0.0655127	-0.0131381	0.0319601	-0.0265874	-0.0816995	0.0431617	0.0231605	0.0576897	-0.0761699	0.0505392	-0.462457	-0.0272701	0.353017	0.107924	0.336296	0.0839816	0.0869175	0.199598	0.20485	0.0625404	0.161059	0.170306	0.173818	0.151737	0.0593979	0.145669	0.0428802	0.0232032	0.235528	0.108684	0.0395939	0.169277	0.0367548	0.595954	0.609275	0.552518	0.554719	0.512817	0.732637	0.526575	0.512727	0.554867	0.612991	0.617549	0.693154	0.608201	0.580425	0.523776	0.522383	0.580303	0.685428	0.505149	0.648058	0.723451	0.217683	-0.00802199	-0.0607492	0.0579289	-0.26713	-0.279019	-0.00545024	0.0296652	0.0428681	0.199158	-0.0418967	0.14861	0.123768	-0.0628714	0.253046	0.123497	0.0778058	-0.0306935	-0.0758933	-0.100589	0.132707	0.0861643	0.137644	0.137063	0.164675	0.0825745	0.0851378	0.0920965	0.110727	0.136303	0.107317	0.0707971	0.107888	0.0435951	0.0833023	0.201636	0.148929	0.0650462	0.0861727	0.111365	0.268164	0.410642	0.323491	0.347999	0.470619	0.174693	0.392112	0.389868	0.367509	0.261859	0.491611	0.170893	0.165303	0.273397	0.403686	0.264643	0.499324	0.371435	0.379197	0.479685	0	0	0	0	0	0	0	0	0	0	0	0	0	0	0	0	0	0	0	0	0	0.613279	0.559935	0.469075	0.724239	0.282399	0.353673	0.484291	0.527294	0.37674	0.0582792	0.302032	0.131761	0.284502	0.289298	0.0915268	0.467132	0.330964	0.383536	0.544695	0.271106		not DD	not DD	not DD	not DD	not DD	not DD	not DD	not DD	not DD	not DD	not DD	not DD	not DD	not DD	not DD	not DD	not DD	not DD	not DD	not DD	not DD	not DD
MEX3C	0.000257193	-0.571157	0.00210442	0.653753	-0.0270619	0.832844	0.456301	0.257158	0.859731	0.821783	0.0235014	0.971781	0.759758	-0.0225266	0.921644	0.451823	0.118941	0.740208	0.0591892	-0.401617	0.198289	0.873485	0.0158057	0.998803	0.703263	-0.0458037	0.92473	0.0211915	-0.309544	0.0733713	0.022764	-0.334183	0.0806086	0.935106	-0.0352755	1	0.0205335	0.126716	0.0467311	0.411923	-0.126532	0.689976	0.177241	0.0558777	0.273126	0.142997	-0.0488406	0.208195	0.749168	0.0671142	1	0.000377891	0.280108	0.00133843	0.739317	0.0165083	0.870883	0.77538	0.0780025	1	5.18827e-11	0.20437	1.52488e-10	-0.359415	-0.13398	-0.100308	0.214692	0.126681	0.0939913	0.0218548	-0.348037	-0.382315	-0.388248	-0.0434312	-0.0268463	0.0119978	-0.0532203	-0.0764906	-0.389973	-0.11855	0.0554058	-0.113068	-0.293931	0.0934258	0.0804256	0.127157	0.0926468	0.0760419	0.0890591	0.0992013	0.112402	0.109684	0.110585	0.117327	0.0844351	0.0792985	0.0893363	0.0889522	0.129374	0.0925422	0.129815	0.104098	0.102612	0.00155022	0.119548	0.445116	0.0405834	0.119631	0.30782	0.830078	0.00767837	0.00363965	0.00420742	0.71665	0.75566	0.882494	0.560562	0.403785	0.0107865	0.219818	0.675675	0.294555	0.0138891	0.00867562	0.242662	0.672162	0.0816652	0.192059	0.443321	0.881073	0.0253208	0.023872	0.0238508	0.834091	0.821844	0.917212	0.678557	0.515026	0.028659	0.339911	0.789065	0.421719	0.0442371	-0.241037	0.043905	0.418569	0.0384546	-0.181328	-0.141766	-0.142156	-0.144684	-0.206522	0.115686	0.0615368	-0.371129	0.020924	-0.0954979	0.0774037	-0.150533	0.683209	0.0152783	0.0309943	0.0958117	0.0267372	0.250493	0.146756	0.451418	0.136862	0.0999146	0.274374	0.343266	0.111792	0.157018	0.223004	0.231597	0.246191	0.0892708	0.226897	0.0833081	0.0465561	0.344842	0.131932	0.0719602	0.334908	0.0569727	0.479047	0.551818	0.624577	0.561228	0.375919	0.485583	0.504965	0.419003	0.463833	0.609614	0.622914	0.490735	0.563512	0.498262	0.619146	0.294546	0.574644	0.545978	0.615517	0.51009	0.60809	0.0212952	0.110466	0.00376132	-0.036332	0.0726297	-0.14594	-0.103207	0.0867583	-0.0492078	-0.261206	-0.00311572	-0.00596554	0.0980241	0.0768935	0.0823087	-0.0888742	0.00675114	0.0702216	-0.0975609	0.0858142	0.134965	0.104756	0.16097	0.0955177	0.0446553	0.0759728	0.100855	0.112652	0.121221	0.148461	0.112036	0.0471374	0.0784419	0.0341169	0.0527211	0.157781	0.0578968	0.0560405	0.0825195	0.0622426	0.339111	0.148477	0.128319	0.314015	0.0943109	0.219129	0.303215	0.246901	0.325903	0.418092	0.171007	0.157526	0.16088	0.0627561	0.084903	0.163926	0.178872	0.0954053	0.198455	0.136075	0	0	0	0	0	0	0	0	0	0	0	0	0	0	0	0	0	0	0	0	0	0.478847	0.397453	0.502257	0.339581	0.416572	0.974071	0.777196	0.413207	0.41231	0.160135	0.502108	0.437617	0.33042	0.993453	0.392652	0.469465	0.641798	0.441378	0.331317	0.311571		not DD	not DD	not DD	not DD	not DD	not DD	not DD	not DD	not DD	not DD	not DD	not DD	not DD	not DD	not DD	not DD	not DD	not DD	not DD	not DD	not DD	not DD
RNF152	1.77332e-17	-1.13989	8.95166e-16	2.2912e-58	0.799448	8.39775e-57	0.185328	0.296493	0.579526	3.30862e-11	0.281874	2.7511e-10	4.91269e-15	0.54671	3.7353e-14	0.872994	0	1	7.11053e-19	1.0195	4.59892e-17	2.4508e-14	0.239417	1.91016e-13	0.478887	0.0758284	0.702053	0.729845	0.0292778	0.984965	0.00123272	-0.304973	0.00673539	6.88752e-20	1.35879	3.02669e-18	3.7654e-06	-0.246054	1.5154e-05	0.0444258	0.24323	0.147196	1.45793e-43	0.425772	1.65334e-42	1.78785e-37	0.227476	9.99471e-37	0.000610399	0.751544	0.00875652	3.46896e-23	0.671556	5.35763e-22	2.02959e-134	0.753801	6.33796e-133	0.19097	-0.188445	0.43286	6.12644e-47	-0.443621	3.62467e-46	0.153401	-0.063365	0.995841	1.40155	1.42936	1.20983	1.15497	0.385836	0.812605	0.0886734	2.43556	-1.11195	-1.08197	1.62109	1.66393	2.52969	1.17109	1.22729	-1.46619	0.0515265	0.34146	0.186591	0.190357	0.246147	0.30552	0.332954	0.232488	0.341338	0.472668	0.577735	0.490023	0.290674	0.268117	0.246803	0.310672	0.326316	0.272991	0.322592	0.307031	0.326017	0.659593	0.739567	0.000193469	0.000134959	0.000432013	0.00242189	0.000568772	0.276816	0.10761	0.880531	0.000189974	0.00216823	0.00198574	1.06585e-05	8.88155e-05	5.21135e-06	0.000658477	0.00177086	0.00024562	0.876975	0.762776	0.829616	0.00608251	0.00111229	0.00205852	0.0112058	0.00391797	0.387906	0.242107	0.927667	0.00338376	0.00852433	0.00903744	0.000184966	0.000699476	0.000211439	0.00418864	0.00987544	0.00194813	0.918595	0.0580596	-0.504177	-0.271806	0.00848485	-0.0211566	-0.155074	-0.630568	-0.117516	0.0575443	-0.100909	-0.21388	0.299048	0.350589	0.0946881	0.0408809	0.0789715	0.104763	-0.622567	-0.0835236	-0.139266	-0.00999223	0.147604	0.0977543	0.246764	0.0618688	0.12708	0.30187	0.186298	0.0517825	0.101778	0.166777	0.159144	0.220117	0.161747	0.126655	0.0368057	0.0226495	0.334458	0.206266	0.0520005	0.327235	0.0487339	0.436351	6.29647e-05	0.099508	0.464313	0.374776	0.369705	0.0119848	0.0160855	0.467764	0.185397	0.0697764	0.389992	0.152108	0.371485	0.167271	0.00058315	0.469087	0.0306111	0.0478991	0.224712	0.40636	-0.288709	0.0128331	-0.0245313	-0.504402	0	-0.0814344	-0.15689	-0.086661	-0.0585291	-0.4094	0	0.428415	0.451757	0.277653	0.226015	0	-0.146663	-0.0499463	0.385803	0.0320759	0.152614	0.110818	0.148004	0.106409	10000000000000000	0.109492	0.111753	0.139287	0.219159	0.235532	10000000000000000	0.0980922	0.169017	0.10869	0.103671	10000000000000000	0.0572464	0.103139	0.160533	0.0821616	0.052211	0.483365	0.259612	0.000881464	0.235451	0.453672	0.0309125	0.0615398	0.269199	0.0832229	0.416287	0.000376317	0.00655599	0.0393018	0.0419836	0.0390717	0.0143066	0.372405	0.0815705	0.212074	0	0	0	0	0	0	1	0	0	0	0	0	0	0	1	0	1	0	0	0	3	0.143418	0.493717	0.52363	0.0162741	0.5	0.534515	0.749032	0.285226	0.704235	0.522424	0.5	0.81834	0.209599	0.147237	0.349408	0.5	0.566758	0.713262	0.209632	0.191936	0.419581	not DD	not DD	not DD	trans	not DD	not DD	cis	not DD	not DD	not DD	not DD	cis	trans	trans	neither	neither	neither	not DD	not DD	not DD	mixed	neither
FAM210A	0.981757	0.0191088	1	1.1724e-08	0.398501	6.62455e-08	0.797637	0.0946369	1	0.0989212	0.153835	0.20154	0.0544799	0.116214	0.112182	0.271008	0.215729	0.563036	0.447424	-0.195016	0.73496	0.605633	0.037124	0.777378	0.040171	0.0800076	0.110459	0.621811	-0.0527071	0.876324	0.541702	-0.0628877	0.806499	0.414827	-0.0534393	0.673214	0.000827406	0.250131	0.00246734	0.881588	-0.0344884	1	0.195749	0.0608168	0.297679	3.22619e-09	0.180223	9.12455e-09	0.788399	-0.108934	1	0.444754	0.0413759	0.618305	0.000410135	0.171774	0.00100397	0.874259	-0.0486738	1	6.13364e-10	0.150045	1.73218e-09	0.565935	0.250039	0.69945	0.2245	0.442832	0.0449335	0.0880513	0.875106	-0.0790816	0.481958	0.309096	0.648107	0.711281	0.26673	0.197486	0.651489	0.521737	0.22462	0.27363	0.374256	0.128072	0.204056	0.4132	0.161247	0.131503	0.151513	0.168494	0.322583	0.158289	0.210685	0.132616	0.163557	0.189015	0.12564	0.108481	0.324065	0.2088	0.163143	0.148441	0.194983	0.000483448	0.242105	0.115623	0.191116	0.00505014	0.770832	0.612683	0.0165091	0.625116	0.0408231	0.0347955	0.0016768	0.00316813	0.0514588	0.0893136	0.0674394	0.0246984	0.189074	0.0851278	0.0783454	0.0035823	0.394329	0.325142	0.281687	0.0145381	0.845369	0.708457	0.0446531	0.762891	0.114839	0.122438	0.00698029	0.012682	0.11603	0.157873	0.120782	0.0649646	0.328616	0.16412	0.160489	0.0182035	-0.00521187	-0.488066	0.0536628	-0.138163	-0.297135	-0.293886	-0.0329327	-0.768924	-0.278577	0.486156	0.43326	-0.032897		-0.11108	-0.0344755	-0.230693	-0.244464	-0.0258639	-0.410046	-0.193728	0.254631	0.151792	0.328647	0.117273	0.103069	0.27428	0.328797	0.116706	0.459743	0.269048	0.244085	0.23442	0.100754		0.0738463	0.0463769	0.440962	0.135515	0.0864034	0.404856	0.0475381	0.2335	0.234923	0.244817	0.284755	0.111937	0.170165	0.210289	0.204997	0.15687	0.35807	0.476643	0.366663	0.167496	0.233376	0.0535943	0.154659	0.274001	0.0836197	0.217463	0.237556	0.00543767	0	-0.194819	0	0.133504	0.0307687	0.15305	0.00260207	0.223118	-0.191001	-0.200281	0	-0.00730675	0.250117	-0.150266	-0.0134526	0	0.00388312	-0.231976	-0.578957	-0.385717	10000000000000000	0.120882	10000000000000000	0.203009	0.0611396	0.0865623	0.106421	0.225768	0.151991	0.220988	10000000000000000	0.0799566	0.168084	0.0702561	0.0552759	10000000000000000	0.104052	0.0544206	0.210785	0.106543	0.262563	0.0609653	0.226848	0.377998	0.471773	0.426405	0.472488	0.434833	0.156224	0.170527	0.271068	0.382293	0.2163	0.0343231	0.235088	0.405235	0.343315	0.00574157	0.0804837	0.0290724	0	0	0	0	0	0	0	0	0	0	0	0	0	0	0	0	0	0	0	1	1	0.5	0.0267524	0.5	0.401955	0.449904	0.396703	0.480998	0.436649	0.760822	0.414599	0.5	0.562465		0.739219	0.621198	0.5	0.49606	0.111494	0.70825	0.502253	0.450989	not DD	not DD	not DD	not DD	not DD	not DD	not DD	not DD	not DD	not DD	not DD	not DD	not DD	cis	not DD	not DD	not DD	trans	not DD	neither	mixed	neither
NDUFV2	0.848316	0.0201779	1	0.0221216	-0.142649	0.0528465	0.537549	-0.139403	0.931657	0.0735742	0.129113	0.156271	0.00074713	-0.172837	0.00225453	0.00561787	-0.475638	0.0316079	0.0455291	-0.383787	0.160644	0.385261	0.0520503	0.551159	0.063597	0.152223	0.161846	0.455796	-0.107959	0.707781	0.115446	0.210711	0.288458	0.00367889	-0.32573	0.0172203	0.806964	-0.00901687	0.939443	2.40152e-06	-0.611323	2.94901e-05	0.00116055	-0.115533	0.00279024	8.06571e-06	-0.110892	1.90774e-05	0.492208	0.153474	0.852779	0.000313745	-0.225368	0.00112549	5.38141e-15	-0.294635	2.54028e-14	0.646903	-0.0680643	0.924831	1.4945e-38	-0.281817	7.8357e-38	0.227817	0.0631918	0.0414376	0.613929	0.081297	-0.0156542	0.378017	0.598442	0.0791587	0.343823	0.0368163	0.148263	0.201841	0.168966	0.181781	0.286144	0.209259	0.0246444	0.00790322	-0.0930049	0.0894644	0.123747	0.160539	0.109871	0.0871979	0.090406	0.11837	0.139365	0.120212	0.0979131	0.103873	0.115848	0.140349	0.0955794	0.0818814	0.148749	0.135772	0.115883	0.131727	0.0980331	0.0221917	0.618123	0.800581	0.000158202	0.368164	0.864826	0.00963379	0.000699389	0.520909	0.00420237	0.728157	0.223372	0.178385	0.098171	0.0427571	0.0784628	0.144286	0.834494	0.95295	0.360977	0.0634528	0.739629	0.899892	0.00123351	0.471155	0.911883	0.0306569	0.00449104	0.679628	0.0238375	0.841702	0.327101	0.275057	0.18919	0.0881513	0.136358	0.24847	0.898669	0.969834	0.495207	-0.305707	-0.00665787	0.161235	0.0169789	-0.0166772	-0.298146	0.0349446	0.0208884	-0.126834	-0.245752	0.233836	-0.253697	0.0979889	-0.307239	-0.0030854	-0.024769	0.414113	-0.203623	-0.0711669	0.0902367	-0.0576525	0.309849	0.111006	0.548791	0.123588	0.0927561	0.306069	0.401793	0.0906758	0.154244	0.388877	0.266733	0.21616	0.0873328	0.198878	0.0652436	0.0398946	0.388768	0.132071	0.0640763	0.254306	0.0453029	0.568556	0.592698	0.667329	0.670509	0.63407	0.566618	0.675851	0.684512	0.576825	0.640023	0.625421	0.548192	0.718414	0.653268	0.651392	0.627544	0.734595	0.539235	0.568855	0.635615	0.54816	-0.118844	-0.126584	0.115316	-0.132091	0.048868	0.0748131	-0.041372	-0.184331	0.123831	-0.17173	0.224427	-0.125904	0.145697	-0.0585771	0.110732	0.0516309	-0.0382369	0.0263831	-0.00388582	-0.0446842	0.165089	0.113827	0.145609	0.112734	0.043505	0.0713805	0.123408	0.0924251	0.147306	0.232315	0.109116	0.0753386	0.0906427	0.0503834	0.0502817	0.130607	0.0482698	0.0537913	0.110719	0.0874614	0.37028	0.506664	0.445428	0.399282	0.348904	0.349752	0.502895	0.237598	0.440569	0.408534	0.542857	0.478876	0.421886	0.533105	0.252524	0.36405	0.308678	0.373858	0.499907	0.513868	0	0	0	0	0	0	0	0	0	0	0	0	0	0	0	0	0	0	0	0	0	0.620636	0.0525966	0.778336	0.102253	0.20283	0.467092	0.251217	0.688078	0.399379	0.36571	0.346665	0.304425	0.404169	0.0526725	0.154546	0.533242	0.55181	0.421812	0.489461	0.816368		not DD	not DD	not DD	not DD	not DD	not DD	not DD	not DD	not DD	not DD	not DD	not DD	not DD	not DD	not DD	not DD	not DD	not DD	not DD	not DD	not DD	not DD
PARD6G	0.693954	-0.0573332	0.972682	0.898279	0.002854	1	0.419418	0.201634	0.821034	5.87737e-05	-0.24235	0.000254268	5.36558e-11	-0.299131	3.22297e-10	0.165459	-0.269187	0.401799	0.0224608	-0.335603	0.0943916	0.000110311	-0.177385	0.000385426	0.841474	0.0332846	1	0.382606	-0.126218	0.631801	0.559217	0.103093	0.827074	0.0218994	-0.333657	0.0766841	1.79957e-13	-0.391957	1.27826e-12	5.75721e-05	-0.419788	0.000523384	2.94258e-23	-0.33094	2.02685e-22	1.0838e-46	-0.29785	7.01557e-46	0.00275168	-0.548304	0.0293337	0.2624	-0.0768044	0.425321	4.48904e-13	-0.248042	1.94934e-12	0.0908263	-0.365649	0.259403	4.44909e-11	-0.189277	1.31082e-10	-0.286539	-0.0303337	-0.735246	0.145673	-0.305996	0.315803	-0.236371	-0.329791	-0.0380328	-0.439525	-0.230254	-0.584513	-0.73644	-0.470267	-0.338013	-0.904101	-0.437402	-0.23509	0.11564	-1.12347	0.139261	0.118484	0.182891	0.142552	0.0764263	0.219196	0.0758665	0.148712	0.196815	0.150685	0.392231	0.121272	0.11153	0.175151	0.12441	0.151142	0.2307	0.307108	0.263169	0.290602	0.0572182	0.801931	0.00161549	0.328597	0.00150205	0.170042	0.0109955	0.043149	0.849546	0.0127467	0.566283	0.000351753	3.95244e-05	0.0173803	0.0162458	6.41848e-05	0.0775875	0.456034	0.666627	0.00213466	0.128645	0.872953	0.0234449	0.432705	0.00549163	0.285966	0.033831	0.0923164	0.916318	0.0507748	0.727057	0.0020738	0.000615443	0.0505335	0.0410391	0.000831565	0.155112	0.607706	0.762225	0.011224	0.338759	-0.0692021	0.375779	0.00675313	-0.00154378	-0.189936	0.51629	0.0377141	-0.032261	-0.384328	0.43731	-0.121364	-0.102062	-0.129077	0.0926213	0.0275781	-0.129883	-0.144769	-0.0565488	-0.440322	-0.00489059	0.279201	0.109684	0.475747	0.107065	0.0816489	0.334512	0.307033	0.0839236	0.179283	0.190329	0.220638	0.227105	0.0856933	0.170339	0.063453	0.0365264	0.350585	0.130566	0.0569161	0.233378	0.050553	0.854002	0.836703	0.868703	0.874489	0.865228	0.842914	0.862533	0.868649	0.846639	0.835622	0.866693	0.831259	0.834327	0.862751	0.829113	0.845874	0.870893	0.824284	0.826403	0.846117	0.850717	-0.0709944	0.00599421	-0.131253	-0.23729	0.054664	-0.597434	-0.0216636	0.111945	-0.125049	-0.128833	0	0.109338	0.0302006	0.00898609	-0.0362759	0	-0.164963	-0.100226	0	-0.119122	0.112193	0.117169	0.13611	0.10056	0.039984	0.0908348	0.0923697	0.11832	0.143928	0.13435	10000000000000000	0.0517021	0.0900298	0.0748644	0.0662084	10000000000000000	0.100271	0.079438	10000000000000000	0.120014	0.23066	0.231495	0.180009	0.11948	0.321146	0.0475057	0.27586	0.44483	0.225763	0.240168	0.260031	0.1399	0.262762	0.279079	0.192673	0.412432	0.126859	0.13274	0.286507	0.244392	0	0	0	0	0	0	0	0	0	0	0	0	0	0	0	0	0	0	0	0	0	0.452576	0.479244	0.425662	0.0269268	0.0267314	0.316739	0.388438	0.182816	0.597148	0.435805	0.5	0.325596	0.447633	0.525492	0.301624	0.5	0.877588	0.564212	0.5	0.0410553	0.316739	not DD	not DD	not DD	not DD	not DD	neither	not DD	not DD	not DD	not DD	not DD	not DD	not DD	not DD	not DD	not DD	not DD	not DD	not DD	not DD	neither	neither
ZNF397	0.176468	0.17166	0.408128	1.91019e-23	0.500493	2.54444e-22	0.0564506	0.418313	0.31152	6.48833e-10	0.29086	4.88032e-09	1.18833e-15	0.312966	9.34017e-15	1.25692e-06	0.526436	1.9712e-05	0.0019343	0.455553	0.0126166	4.5228e-13	0.278102	3.25566e-12	0.025815	0.162482	0.0766241	0.082042	0.19506	0.212782	0.0315059	0.251675	0.104769	7.6552e-09	0.541996	1.13323e-07	2.70695e-18	0.365246	2.51359e-17	2.05629e-05	0.339952	0.000208804	7.06557e-50	0.369895	9.03917e-49	3.21144e-142	0.402647	5.09883e-141	0.147551	0.185556	0.458794	2.53574e-23	0.475533	3.92675e-22	3.62453e-41	0.416435	3.51218e-40	0.150001	0.257798	0.363624	2.18609e-220	0.511998	4.17888e-219	0.0417863	-0.00814753	-0.036846	0.243253	-0.270905	0.0965353	-0.0813248	0.337318	-0.123074	0.0401818	0.236095	-0.150095	-0.170012	-0.0205751	0.267474	0.519497	0.389757	-0.166331	-0.286577	0.111903	0.104285	0.148444	0.125214	0.0988082	0.1058	0.0908772	0.0940492	0.149339	0.151302	0.166724	0.109308	0.125979	0.12879	0.134308	0.129252	0.198188	0.118752	0.0997288	0.123235	0.1163	0.694226	0.957061	0.773457	0.0314048	0.0237193	0.304786	0.407528	0.0399132	0.429594	0.813561	0.0481229	0.255158	0.213766	0.880362	0.0567523	0.0223491	0.00509609	0.116401	0.0344865	0.354427	0.788204	0.973083	0.884375	0.0666361	0.0511676	0.440054	0.522926	0.0872152	0.603584	0.884739	0.151517	0.363075	0.316485	0.922182	0.109885	0.0506184	0.0195033	0.230156	0.0821738	0.48811	-0.456507	0.0978825	0.358009	-0.0592017	-0.0142996	-0.230336	-0.189764	-0.0578092	0.0409752	0.540309	0.102861	-0.279636	0.0813051	-0.0953167	-0.0210934	0.0787466	-0.252161	-0.0734173	-0.0138638	-0.110603	-0.0874903	0.251273	0.106271	0.345568	0.101671	0.0819737	0.245391	0.266829	0.0849568	0.145009	0.224446	0.200429	0.175845	0.0759646	0.192809	0.0552609	0.034431	0.270368	0.119267	0.0601988	0.269672	0.0402858	0.531466	0.58574	0.487638	0.555302	0.567807	0.368624	0.543682	0.528377	0.604661	0.439905	0.523296	0.380384	0.576243	0.59048	0.520148	0.342188	0.562346	0.420261	0.614158	0.585366	0.310407	-0.164781	0.110853	-0.0644692	0.167383	0.0840573	0.0217559	0.293785	-0.119996	-0.337347	-0.202341	5.08036e-05	0.0628822	0.0362746	0.0806285	0.0374432	0.029593	0.0430669	0.0878892	0.225015	0.0615739	0.176531	0.0806832	0.19395	0.115819	0.0568524	0.0824571	0.0816176	0.123163	0.194603	0.159426	0.101958	0.0575223	0.0746803	0.0417618	0.0740572	0.147277	0.0631073	0.0488744	0.11852	0.053996	0.334133	0.0269981	0.0593871	0.0127403	0.00721271	0.0322038	0.00409579	0.461193	0.306625	0.42891	0.050702	0.0266745	0.128104	0.00212639	0.00737137	0.0650468	0.204669	0.00639701	0.0233063	0.0719561	0	0	0	0	0	0	0	0	0	0	0	0	0	0	0	0	0	0	0	0	0	0.610113	0.882991	0.458699	0.207154	0.126931	0.472892	0.141203	0.202902	0.381045	0.252072	0.499955	0.815268	0.420068	0.171749	0.655949	0.472287	0.386607	0.119911	0.247866	0.369853	0.384191	not DD	cis	not DD	trans	trans	neither	trans	not DD	not DD	not DD	not DD	cis	not DD	trans	neither	not DD	not DD	trans	trans	not DD	mixed	neither
ZSCAN30	1.48235e-10	1.12928	3.75939e-09	6.07842e-32	1.06224	1.12108e-30	0.00196652	1.11864	0.0309024	7.15248e-22	0.718818	1.16488e-20	5.21419e-26	0.686746	6.40299e-25	1.71411e-05	1.01937	0.000210179	9.53114e-06	0.724366	0.000116592	1.97646e-29	0.693654	2.97791e-28	5.52385e-17	0.973816	1.16543e-15	2.61236e-14	1.22239	6.19967e-13	1.51014e-12	1.25254	3.16873e-11	5.39234e-08	0.818635	6.95408e-07	5.59998e-29	0.779466	7.87184e-28	1.00687e-10	0.940921	2.4763e-09	6.35859e-75	0.843756	1.22684e-73	5.68889e-161	0.750497	1.01537e-159	0.0594125	0.398549	0.270367	5.74935e-42	1.00794	1.79402e-40	5.38178e-93	0.922478	1.12496e-91	7.33022e-09	1.10202	1.57225e-07	1.68757e-171	0.909003	2.60007e-170	0.666763	0.715409	0.536823	0.936105	0.748513	0.832739	0.704691	0.853403	0.716978	0.414014	0.49511	0.793411	1.0631	0.842916	0.901199	1.21177	1.15256	0.797668	0.57228	1.03344	0.159286	0.167244	0.207215	0.123929	0.14163	0.118937	0.157533	0.185619	0.156397	0.161414	0.142777	0.172623	0.198746	0.142668	0.143452	0.232338	0.163537	0.146548	0.135249	0.150811	0.000774907	0.000892667	0.0232168	1.06819e-05	0.000147774	4.08027e-06	0.00120064	0.000386889	0.000425302	0.0245418	0.00363921	0.00052425	0.000238676	3.3337e-05	1.6881e-05	0.00021697	4.17401e-06	7.17047e-05	0.000725931	1.52752e-05	0.00516202	0.00756181	0.126616	0.000200003	0.000891148	8.56264e-05	0.00665653	0.00293792	0.00547468	0.0801575	0.0269479	0.0028277	0.00200603	0.000435049	0.00020225	0.00181469	0.000107188	0.000867735	0.00438469	0.000332779	0.101979	0.0767473	0.0743656	0.0621945	-0.0394361	-0.578323	-0.207512	-0.0294922	-0.38824	0.490489	0.648651	0.0188899	-0.0638437	-0.0970922	0.0662797	0.0403196	-0.276514	0.118593	0.0237791	-0.172656	0.0401918	0.207186	0.140304	0.350903	0.116107	0.102532	0.294721	0.314496	0.0934149	0.213187	0.249847	0.290556	0.218287	0.104062	0.24727	0.071187	0.0418338	0.382632	0.115382	0.0679641	0.281543	0.0598975	0.654378	0.656737	0.672001	0.719366	0.745295	0.781701	0.702322	0.756476	0.705798	0.622825	0.622558	0.697097	0.753641	0.76811	0.677496	0.668435	0.769101	0.665582	0.67674	0.687523	0.685946	0.00965165	0.0835462	0.131019	-0.0766885	-0.0262458	0.00209685	-0.0212034	0.0136926	-0.214601	0.0317425	-0.0750107	0.00600772	-0.21759	-0.0477673	-0.0468315	0	-0.105649	-0.161554	-0.116618	0.117477	0.138015	0.153596	0.137297	0.102502	0.0443396	0.0756609	0.079246	0.108591	0.106442	0.149563	0.122925	0.0745008	0.0786425	0.0518214	0.0557285	10000000000000000	0.0605646	0.0509674	0.0849114	0.0813882	0.12494	0.102872	0.104813	0.0865615	0.0468137	0.108985	0.0906931	0.0931732	0.0765257	0.17635	0.0583702	0.0609021	0.0295843	0.0333331	0.046646	0.0579032	0.0354129	0.0217473	0.0463563	0.148939	0	0	0	0	0	0	0	0	0	0	0	0	0	0	0	0	0	0	0	0	0	0.524836	0.918621	0.567596	0.309306	0.74936	0.497487	0.780608	0.491336	0.410252	0.512541	0.167478	0.477532	0.446217	0.367553	0.316305	0.5	0.345918	0.113714	0.754965	0.342125	0.442005	not DD	not DD	not DD	not DD	cis	not DD	not DD	not DD	not DD	not DD	not DD	not DD	neither	neither	neither	not DD	neither	trans	cis	not DD	mixed	neither
DCC	6.98072e-05	1.73245	0.000667446	0.000295006	0.73421	0.00100783	0.0521858	0.563901	0.296278	9.77374e-39	-0.459325	3.05727e-37	6.28488e-36	1.27613	1.05283e-34	0.00128766	-0.791758	0.00928728	8.5385e-10	2.08299	2.12936e-08	1.29602e-27	-0.46327	1.82766e-26	4.54209e-28	-1.02607	1.74905e-26	1.17615e-06	-0.626847	1.15465e-05	1.33003e-10	-1.03408	2.29627e-09	0.98128	0.829014	1	3.07548e-05	-0.0525066	0.000111592	3.89257e-07	-0.236412	5.57101e-06	5.76868e-07	-0.128362	1.90544e-06	0.00138465	-0.0194023	0.00275129	0.430654	0.391659	0.789219	0.130282	0.492177	0.243437	7.20528e-74	1.76282	1.16818e-72	0.696727	0.23816	0.974838	0.0122149	-0.108783	0.021501	0.999052	2.22409	2.03182	-0.0449751	2.50156	1.91462	-1.58123	-0.496517	-0.487547	-0.667059	-0.579936	-1.81401	-0.553219	0.203714	0.271463	-0.360179	0.809207	0.575303	0.134571	0.137503	0.654629	0.557222	0.450728	0.508036	0.414415	0.531712	0.323537	0.485129	0.299589	0.717479	0.701918	0.556597	0.281196	0.720208	0.605561	0.386635	0.411779	0.410436	0.295457	0.343895	0.147523	0.0015263	0.000672265	0.931035	4.1953e-05	0.00259079	0.00064083	0.322986	0.125952	0.370583	0.42218	0.006349	0.0750126	0.781296	0.660551	0.369938	0.0683824	0.181669	0.655298	0.696109	0.261002	0.0110107	0.0137132	0.950924	0.000335981	0.0117761	0.0042285	0.436045	0.27005	0.530179	0.609352	0.0197127	0.142265	0.851928	0.745024	0.469398	0.140438	0.319203	0.752845	0.786478	0.961198	0.18519	-0.462374		0.289434	0.196438	0.718572		0.654565	0.669797	1.12005	1.49349			0.06664	0.0485499	0.235138	0.357916	0.682463	0.281149	0.15984	0.20062	0.108266	0.237729		0.161248	0.710154	0.257121		0.190623	0.561818	0.495595	0.832304			0.0953134	0.0209805	0.239341	0.275816	0.146758	0.279211	0.34617	9.26374e-07	0.00846846	0.123058	0.171272	0.0269619	0.144429	0.00735795	0.178166	7.64976e-05	0.0241337	0.00342242	0.0230507	0.122139	0.23976	0.118784	0.00985055	0.21765	0.0166653	3.08967e-06	0.0317459	0.122599	0.366913	0.546557	0.019962	0.30352	-0.122211	-0.156903	0	-0.308232	0.506517	0.0227226	-0.014847	0	0	-0.0346164	-0.129927	1.52832	0.525009	-0.265095	-0.474628	-1.05424	0.156094	0.181763	0.41614	0.336091	0.265469	0.24119	10000000000000000	0.241934	0.323273	0.299341	0.271106	10000000000000000	10000000000000000	0.306017	0.263697	0.21568	0.290524	0.152981	0.424345	0.299267	0.041385	0.0461214	0.470588	0.23232	0.440081	0.389254	0.326101	0.361553	0.158425	0.313869	0.424844	0.233911	0.183127	0.402241	0.495613	0.0185155	0.155846	0.180539	0.406566	0.163028	1	1	0	0	0	0	0	0	0	0	0	0	0	0	0	0	0	0	0	0	2	0.617942	0.33883	0.489435		0.412841	0.450785		0.404712	0.804004	0.505124	0.497527			0.396911	0.213851	0.153854	0.681733	0.418684	0.271137	0.116338	0.370209	neither	neither	not DD	not DD	not DD	not DD	not DD	not DD	not DD	not DD	not DD	not DD	not DD	not DD	not DD	trans	not DD	not DD	not DD	not DD	trans	neither
TCF4	0.0360526	-0.189707	0.130203	1.91988e-47	0.458509	5.57404e-46	0.0638955	0.306321	0.33585	0.0477749	0.0191831	0.109316	3.07083e-13	0.166177	2.11911e-12	0.0794248	0.138512	0.243215	1.26729e-06	0.276134	1.85552e-05	9.58016e-07	0.0820552	4.2477e-06	0.00963279	0.0937981	0.0332898	5.91911e-12	-0.687792	1.10622e-10	0.000127305	-0.426815	0.000900301	0.358324	0.14992	0.604799	1.04163e-11	-0.130051	6.61089e-11	0.0260409	0.125431	0.0980298	6.06484e-08	0.073571	2.14543e-07	8.43764e-70	0.140417	7.27248e-69	0.392511	0.0556624	0.760669	8.37635e-06	0.193603	3.77742e-05	3.93469e-70	0.260141	6.08201e-69	0.00099727	0.168792	0.00684707	6.58745e-15	0.094945	2.17517e-14	-0.036869	-0.0287648	0.0473846	-0.443245	0.678061	0.309535	-0.135487	-0.525376	-1.24225	-0.688167	-0.0337563	-0.718138	-0.413882	-0.0112036	-0.0527681	0.275291	-0.137131	0.210248	-0.719749	-0.063177	0.234538	0.165418	0.23548	0.24864	0.226904	0.243688	0.230359	0.218992	0.213787	0.259891	0.28748	0.161251	0.236543	0.162171	0.160048	0.210549	0.34004	0.3169	0.188606	0.201246	0.877159	0.86462	0.843807	0.101989	0.0104741	0.223206	0.569512	0.0305013	4.52451e-05	0.0210428	0.908151	0.000678449	0.108129	0.945868	0.746324	0.215567	0.692488	0.517261	0.00168726	0.758818	0.920521	0.914911	0.924755	0.170647	0.0262916	0.349859	0.671886	0.0712331	0.00121834	0.0722781	0.948642	0.00345629	0.188262	0.965099	0.815742	0.305083	0.780903	0.661855	0.00832338	0.835113	-0.0557882	0.195791	-0.0506821	-0.243987	0.00261488	0.0197467	0.0688713	-0.222366	-0.201792	-0.0916276	-0.533268	0.228614	0.0423824	0.0177829	-0.0222495	-0.0275695	0.046066	0.19598	0.157797	-0.131041	0.109456	0.163684	0.0511924	0.370457	0.0632496	0.051428	0.122959	0.108425	0.0529257	0.107526	0.277387	0.299027	0.122365	0.0405034	0.0961061	0.0322747	0.0210576	0.169736	0.100892	0.02988	0.135486	0.0231445	0.45316	0.000270866	0.451009	0.000834953	0.490882	0.401427	0.355634	9.41489e-05	0.127022	0.488596	0.298736	0.0908015	0.193897	0.413682	0.278492	0.0679111	0.390489	0.0603905	1.61283e-07	0.305371	2.10794e-06	0.0507554	0.227115	0.39688	-0.0936315	-0.29164	0.0994982	-0.0902294	0.201961	-0.0818761	0.262877	0.177205	-0.0690931	-0.0973014	-0.184365	-0.313258	-0.0645194	0.470391	-0.26246	0	-0.0364674	0.160691	0.124455	0.180615	0.109063	0.103936	0.152094	0.0880936	0.141198	0.169636	0.189774	0.197596	0.0882142	0.13821	0.0915138	0.0849496	0.178988	0.105166	0.192491	10000000000000000	0.0782298	0.246181	0.213165	0.210228	0.152942	0.0336694	0.470839	0.077396	0.0296695	0.384304	0.188433	0.262394	0.129899	0.192386	0.0704909	0.00860894	0.199638	0.0139767	0.209604	0.499512	0.356328	0	0	0	0	0	0	0	0	0	0	0	0	0	0	0	0	0	0	0	0	0	0.343668	0.862078	0.101721	0.618718	0.00880816	0.692187	0.627262	0.333241	0.903811	0.40113	0.81641	0.275465	0.13384	0.120682	0.0880089	0.294067	0.416632	0.27298	0.5	0.428602	0.211672	not DD	not DD	not DD	not DD	trans	not DD	not DD	neither	not DD	not DD	not DD	not DD	not DD	not DD	trans	not DD	neither	not DD	not DD	not DD	trans	trans
PIGN	1.06593e-10	0.668238	2.78413e-09	8.72745e-124	1.40004	9.13113e-122	0.000427513	0.705887	0.00930091	5.12144e-20	0.472035	7.62467e-19	3.67261e-86	0.711194	1.67632e-84	2.97696e-13	0.9677	1.22338e-11	5.31313e-12	0.892266	1.77595e-10	1.72459e-36	0.505808	3.23596e-35	7.40984e-33	0.94789	3.48149e-31	1.10084e-22	0.927778	4.77475e-21	3.4276e-18	0.900825	1.13996e-16	8.38631e-15	0.699869	2.48001e-13	2.50489e-36	0.481839	4.4701e-35	0.00858447	0.253975	0.0400522	1.36374e-106	0.497854	3.85496e-105	9.27804e-145	0.415682	1.50389e-143	2.37312e-06	0.757542	7.45761e-05	9.65616e-44	0.644823	3.20571e-42	3.11923e-297	1.06115	2.62228e-295	4.86143e-07	0.548666	7.71264e-06	0	0.744257	0	0.725631	1.54344	0.643467	0.60438	0.533658	0.955849	0.628982	0.665795	0.64683	0.659719	0.849009	0.287453	-0.00683469	0.788018	0.778566	0.842401	0.690881	1.4761	0.513547	0.908096	0.0946239	0.101015	0.128528	0.0823493	0.0650367	0.0709595	0.0855724	0.110568	0.106797	0.101397	0.0865772	0.0632642	0.0907522	0.113645	0.0824592	0.101504	0.0959396	0.124817	0.134316	0.0945038	1.33136e-06	1.04663e-09	0.000282851	1.39936e-05	1.6952e-06	7.8941e-10	2.49538e-05	2.79307e-05	2.95802e-05	2.71727e-05	9.40776e-08	0.000576287	0.941327	5.81524e-06	1.36863e-07	2.59348e-06	3.24492e-06	6.25684e-09	0.00166235	4.37831e-07	5.10106e-05	7.83667e-07	0.00774264	0.00023535	3.12252e-05	2.44165e-07	0.000478863	0.000465776	0.000919622	0.00086187	1.7027e-05	0.00304958	0.960266	0.000119127	5.80153e-06	0.000140978	9.0212e-05	1.01726e-06	0.00823358	3.37848e-05	-0.109915	-0.42787	0.535305	-0.0149853	-0.192587	-0.192929	-0.0801415	0.0298177	-0.236541	-0.161241	-0.183445	-0.460608	-0.0992341	0.193803	-0.081709	-0.0333833	-0.0992259	-0.206242	-0.206132	-0.462595	-0.0134454	0.189604	0.0955772	0.36052	0.0897459	0.0658424	0.219078	0.268707	0.0653083	0.134044	0.175541	0.184412	0.191826	0.0651288	0.146559	0.044031	0.0297579	0.270859	0.0874271	0.0542038	0.23294	0.0373445	0.0163642	1.38436e-05	0.233346	0.155456	0.00280671	0.0618444	0.102423	0.235957	0.00515249	0.027534	0.0158536	0.00518417	0.020183	0.385724	0.00932047	0.0642994	0.35655	0.000974969	5.40768e-05	0.0228731	0.1489	-0.191806	-0.408084	-0.242496	0.170267	-0.0892315	-0.202721	0.0638422	-0.0310092	-0.121887	-0.318227	-0.20609	0.0219066	0.120349	-0.0611991	-0.0993	-0.0025249	-0.160218	0.112401	0.00747318	-0.0665826	0.105041	0.0892689	0.133277	0.145602	0.038745	0.0682571	0.1137	0.101187	0.107543	0.138783	0.102756	0.0551153	0.108946	0.0614468	0.0793009	0.118467	0.0849139	0.291569	0.0748947	0.0704254	0.00432917	0.000185409	0.00481047	0.305332	0.00318114	0.00062265	0.297754	0.10652	0.00985945	0.00777202	0.00389124	0.293002	0.0713102	0.00797463	0.0114067	0.338059	0.00392614	0.0164067	0.0310463	0.0131257	1	1	0	0	1	0	0	0	1	1	1	0	0	1	0	0	1	0	0	0	8	0.573051	0.955801	0.407663	0.0748376	0.650758	0.395328	0.467052	0.535073	0.803814	0.576461	0.644093	0.450297	0.725158	0.799353	0.336186	0.506443	0.817558	0.392883	0.495994	0.201936	0.575063	neither	cis	neither	not DD	neither	neither	not DD	not DD	cis	neither	neither	not DD	not DD	cis	neither	not DD	cis	neither	neither	trans	mixed	neither
ZNF521	0.794682	0.0288549	1	9.99326e-21	-0.330433	1.18032e-19	0.104904	-0.202987	0.440734	0.00018915	-0.0968292	0.000757392	0.00955733	-0.0434412	0.0237388	0.00479074	-0.403183	0.0277282	0.155362	-0.139803	0.383085	0.000192642	-0.0903339	0.000652462	2.05845e-06	-0.306125	1.54899e-05	4.51381e-05	-0.624603	0.00032911	6.36008e-08	-0.632791	7.94863e-07	0.000379734	-0.374879	0.00237982	0.750451	0.00160075	0.913625	0.445919	-0.0259539	0.718053	0.000301751	-0.0635458	0.000779665	0.0407981	-0.0208855	0.0665685	0.362141	-0.0412633	0.728002	4.46788e-10	-0.316351	3.13474e-09	3.45896e-95	-0.372822	7.42138e-94	0.222582	0.0801077	0.485729	4.94639e-105	-0.517865	5.07401e-104	0.156704	-0.406195	-0.186338	-0.524634	0.0311042	-0.199116	-0.420414	0.169057	-1.14625	-0.49616	-0.1717	0.157983	-0.473528	-0.249203	0.0840362	1.97996	-0.83969	-0.604514	-0.00355628	-0.103521	0.134699	0.171611	0.133655	0.170749	0.0863186	0.275062	0.112013	0.230667	0.496614	0.22961	0.110574	0.24887	0.191141	0.238449	0.209544	0.310704	0.207283	0.365738	0.107802	0.373854	0.262629	0.0340661	0.187909	0.0105133	0.72438	0.480179	0.00378445	0.47539	0.0367852	0.0513189	0.142199	0.536766	0.0308266	0.313128	0.694216	3.55977e-05	0.00106463	0.119448	0.974118	0.786439	0.398003	0.0998479	0.42535	0.0278876	0.791307	0.610548	0.0153549	0.586192	0.116437	0.13543	0.309585	0.641319	0.0714802	0.445656	0.77288	0.000586633	0.00598701	0.2349	0.982876	0.855637	0.184675	0.217164	-0.0044734	-0.0375065	0.00281496	-0.0066687	0.0744341	-0.0444553	0.0340711	0.0989049	0.314334	0.152173	-0.053972	0.0730347	-0.0697723	-0.0273412	0.00365532	-0.0320353	0.297547	0.17944	0.0830722	0.147454	0.0586746	0.280437	0.0578133	0.0536951	0.145118	0.170023	0.0564241	0.130047	0.184795	0.163363	0.116405	0.0515756	0.0977211	0.030161	0.0189574	0.176143	0.0873579	0.0352079	0.0838377	0.0524127	0.103066	0.000265405	0.345213	0.370211	0.408451	0.486448	0.218157	0.353423	0.225544	0.155487	0.0486376	0.0904132	0.251777	0.250457	0.0221735	0.0893735	0.45653	0.415902	8.69291e-15	0.02808	0.0611894	-0.00816863	-0.0201332	0.0310527	0.863046	0.189234	-0.33457	0.425331	0.372545	0.438733	0.0798621	-0.0961247	0.199099	0.502044	0.296075	0.181421	0.438653	-0.00855343	0.329924	-0.00659116	0.189743	0.141489	0.158063	0.122413	0.123444	0.0783677	0.103739	0.0835993	0.138475	0.261465	0.272652	0.102652	0.136717	0.108646	0.170785	0.164606	0.243471	0.101588	0.166469	0.0811883	0.140466	0.288089	0.430775	0.389901	4.57047e-06	0.00714826	0.0812405	7.30125e-06	0.0166119	0.130515	0.290614	0.484508	0.024582	4.50906e-05	0.0322287	0.0639414	0.0282975	0.278645	0.0965219	0.403989	0.16907	0	0	0	0	0	0	0	0	0	0	0	0	0	0	0	0	0	0	0	0	0	0.489181	0.477849	0.111836	0.0399831	0.0148755	0.153968	0.0864483	0.091455	0.225433	0.57276	0.379985	0.17578	0.145475	0.160168	0.115802	0.00833306	0.577034	0.901865	0.490983	0.437814	0.0903148	not DD	not DD	not DD	trans	trans	not DD	trans	trans	not DD	not DD	not DD	trans	trans	trans	not DD	trans	not DD	not DD	not DD	not DD	trans	trans
DOK6	2.53202e-27	1.27252	2.58799e-25	5.73001e-29	-0.695103	9.50224e-28	3.72078e-07	-1.30105	2.41666e-05	2.6708e-17	0.304333	3.39039e-16	1.27269e-141	1.57613	1.15641e-139	0.134528	1.02466	0.356007	3.7368e-29	-1.48301	4.50417e-27	1.58545e-64	0.627931	5.85597e-63	1.99912e-25	1.35825	6.75357e-24	1.46119e-27	1.24367	8.71807e-26	6.13116e-24	1.3856	2.83655e-22	8.29817e-25	2.09664	4.81199e-23	4.6451e-30	0.642866	6.74756e-29	4.78818e-14	0.648412	1.74357e-12	1.53303e-112	0.746387	4.59985e-111	6.72393e-298	0.541304	2.29451e-296	0.00188534	0.787779	0.0217732	2.96429e-47	1.75834	1.08848e-45	8.88707e-160	-0.973841	3.4929e-158	0.359379	-0.174029	0.63246	4.39889e-05	0.355134	9.72369e-05	0.232563	-0.160197	-0.513325	1.41837	0.591251	-0.953903	0.975146	-1.10048	1.17799	0.0978278	0.332184	-0.612958	-1.65552	0.152654	0.285521	-1.86428	1.14916	-0.400415	1.30816	1.84844	0.246566	0.217939	0.356181	0.201316	0.245709	0.116524	0.207312	0.37966	0.225289	0.174188	0.554858	0.305445	0.131245	0.229088	0.16725	0.25528	0.346672	0.250765	0.261508	0.381851	0.360333	0.47531	0.174469	2.04442e-05	0.0317128	6.11483e-07	0.000843962	0.0114108	0.00012783	0.584565	0.558698	0.0664223	7.36878e-08	0.515671	0.109033	9.49108e-06	0.00476678	0.131483	0.000157758	0.000373555	0.499376	0.622137	0.409861	0.000303622	0.0647882	2.16894e-05	0.0051469	0.0338906	0.00240723	0.716746	0.721685	0.126838	1.40007e-05	0.639459	0.185078	0.000288095	0.0185754	0.252788	0.00140291	0.00316918	-0.18327	0.0773059	0.0491827	-0.351515	-0.307471		0.298089	-0.436911	-0.195215	-0.288705	-0.313362	0.301661	-0.655797	-0.620282	-0.646604	-0.742966	-0.0906485	0.268503	-0.292433	-0.78397		0.110368	0.0568715	0.234836	0.0578134	0.0971632		0.114913	0.0451556	0.188566	0.13132	0.139927	0.16144	0.11757	0.204611	0.0673778	0.027701	0.28237	0.165443	0.0423175	0.330236		0.0370467	0.111444	0.499374	4.24057e-10	0.0007488	0.423922	0.025312	1.11022e-16	0.107844	0.0144951	0.0153323	0.0759086	3.04684e-08	0.00180912	1.11022e-16	1.11022e-16	0.219986	0.146012	1.51545e-12	0.0157167	0.403544	0.0133836	0.0634844	-0.0412085	-0.401793	-0.364877	-0.186173	-0.401166	0.112917	-0.490438	-0.435775	-0.496285	-0.353627	0.286882	-0.166363	-0.10389	0.31994	0.195808	-0.279366	-0.578851	0.997248	0.244434	0.129672	0.264057	0.110925	0.0784925	0.12487	0.108266	0.148253	0.14861	0.136708	0.152265	0.0948401	0.125472	0.134455	0.119763	0.195699	0.123043	0.15086	0.2192	0.160814	0.319632	0.497232	0.380026	0.000996689	0.000299153	0.069894	0.000865596	0.260862	0.0069549	0.00468288	0.00752694	0.00318636	0.0457231	0.0801024	0.116539	0.181682	0.13534	0.0428881	0.0326527	0.0138512	0	0	0	1	1	0	1	0	1	1	0	1	0	0	0	0	0	1	1	0	8	0.482387	0.848328	0.352377	0.874866	0.842671	0.381017	0.924374	0.387834	0.588668	0.719091	0.274335	0.684571	0.406091	0.573818	0.537586	0.18085	0.786941	0.957226	0.792618		0.706451	not DD	not DD	not DD	cis	cis	not DD	cis	not DD	neither	cis	trans	neither	neither	not DD	not DD	not DD	not DD	cis	cis	not DD	mixed	cis
RAB12	3.97362e-05	0.653027	0.000401502	4.44175e-13	0.53238	3.50575e-12	0.00559573	0.802554	0.0673966	1.19936e-05	0.347744	5.70591e-05	4.12775e-13	0.444112	2.8272e-12	0.0284123	0.283649	0.11382	0.00117582	0.721284	0.00826573	6.89039e-11	0.434274	4.30962e-10	1.41586e-08	0.533956	1.4332e-07	0.00371826	0.434578	0.0168462	7.03832e-05	0.630192	0.000528757	7.84287e-05	0.406817	0.000580165	3.80127e-16	0.510939	3.15641e-15	0.00181004	0.456378	0.0108178	5.96489e-21	0.390616	3.80839e-20	3.82477e-69	0.487484	3.27617e-68	0.191013	0.357552	0.533803	4.20909e-11	0.413735	3.19438e-10	1.98513e-33	0.523593	1.62158e-32	0.00868838	0.448204	0.0420605	1.14707e-153	0.552691	1.60279e-152	0.59656	0.482064	0.471555	0.714911	0.362804	0.382545	0.476385	1.14586	0.643348	0.590642	0.420672	0.471509	0.566698	0.487376	0.482794	0.446609	0.573095	0.370405	0.407579	0.589217	0.0950599	0.0876972	0.141941	0.10922	0.0734539	0.0851469	0.116545	0.131802	0.142637	0.145079	0.0966308	0.105968	0.156205	0.0762719	0.0716477	0.128834	0.119007	0.107543	0.0878194	0.179246	1.40191e-05	0.000101345	0.00588961	3.99457e-05	0.00027078	0.000421186	0.00220212	4.18098e-07	0.000489792	0.00150649	0.000623348	0.000683381	0.00400667	1.44199e-05	7.78208e-06	0.00466669	0.000232994	0.00368543	0.000320045	0.00627318	0.000272558	0.00169097	0.053396	0.000472941	0.00142898	0.0029375	0.0102558	3.07327e-05	0.00604689	0.011825	0.0077954	0.00347293	0.0151154	0.000231407	0.00011431	0.0150516	0.0019279	0.0173949	0.00238223	0.0245602	-0.393696	-0.296133	0.645179	-0.13357	-0.189733	-0.0548807	-0.676907	-0.12368	-0.0176871	-0.242492	-0.44263	-0.180512	0.0565174	0.137312	-0.179347	0.0185169	0.0541127	0.0704558	-0.00932372	0.0989256	0.0180787	0.33092	0.152927	0.555475	0.128431	0.096698	0.179256	0.336456	0.101998	0.171001	0.276503	0.29129	0.236545	0.0914451	0.274268	0.0689729	0.044687	0.36779	0.112621	0.0835913	0.303422	0.0401487	0.273379	0.221492	0.378943	0.2668	0.219978	0.457294	0.241529	0.252498	0.30242	0.300113	0.290971	0.40019	0.399475	0.361449	0.179534	0.459084	0.446483	0.412576	0.308386	0.299182	0.537234	-0.0200844	-0.225224	0.361415	-0.278328	-0.0712788	0.0426227	-0.0643106	0.0919773	0.0952644	0.00983372	0.121412	-0.145176	0.111661	-0.0376415	-0.0491137	0	0.357116	0.0111925	-0.0164124	0.165852	0.150688	0.0826426	0.177306	0.109135	0.0691152	0.0568262	0.091757	0.16065	0.213033	0.154691	0.132375	0.0625432	0.0922175	0.0422675	0.0385076	10000000000000000	0.114755	0.0332516	0.0907742	0.104351	0.503119	0.328692	0.28508	0.0901132	0.152641	0.498755	0.0895406	0.211393	0.463535	0.430685	0.40208	0.19395	0.493338	0.208268	0.0878162	0.349485	0.183536	0.386895	0.498733	0.477758	0	0	0	0	0	0	0	0	0	0	0	0	0	0	0	0	0	0	0	0	0	0.513088	0.80681	0.69453	0.479902	0.615642	0.484739	0.675664	0.138884	0.417911	0.494507	0.374168	0.218881	0.842596	0.558622	0.214944	0.5	0.197291	0.312458	0.4617	0.109005		not DD	not DD	not DD	not DD	not DD	not DD	not DD	not DD	not DD	not DD	not DD	not DD	not DD	not DD	not DD	not DD	not DD	not DD	not DD	not DD	not DD	not DD
ZNF407	0.394681	0.0924809	0.6729	0.00340949	0.153598	0.00970594	0.245833	0.196477	0.674465	0.959931	-0.00161466	1	0.00274898	0.0800733	0.00760987	0.288015	-0.0610011	0.588179	0.000569072	0.308549	0.00438061	0.795423	-0.00521607	0.935171	0.479385	-0.0110371	0.70248	0.0734206	0.194722	0.194551	0.283572	0.116253	0.545529	0.426306	-0.0989094	0.676324	0.0285655	0.0602485	0.0626562	0.674734	-0.0537077	0.940336	0.677815	0.0113727	0.814336	0.443756	-0.00518888	0.546376	0.668933	0.0644887	1	0.142984	0.0436445	0.263732	7.17948e-06	0.0983029	2.06747e-05	7.88593e-05	0.303236	0.000748051	0.00158626	-0.053929	0.00308432	-0.0876135	-0.0492109	-0.163087	-0.368325	-0.198736	-0.0432816	-0.325291	-0.40435	-0.232682	-0.0275756	-0.129971	-0.181878	-0.272854	-0.145823	-0.200898	-0.474549	-0.196192	-0.0325144	-0.0459153	-0.16106	0.128192	0.116959	0.1343	0.104083	0.0678153	0.0914217	0.114292	0.11691	0.102373	0.129641	0.178523	0.0791085	0.0981978	0.0812779	0.0951299	0.15664	0.125721	0.0912602	0.0883804	0.093643	0.50461	0.680781	0.247389	0.00458333	0.0117038	0.642669	0.0174162	0.00370318	0.0393228	0.835076	0.47828	0.0390525	0.018034	0.0937141	0.0524332	0.0104854	0.139682	0.726666	0.610982	0.110399	0.634408	0.786932	0.493993	0.0145659	0.0287911	0.747415	0.0475258	0.0147592	0.122096	0.898524	0.656718	0.0829438	0.0472587	0.182465	0.103327	0.0280394	0.242564	0.826501	0.716994	0.207356	0.189216	0.0958839	-0.284949	0.020405	0.0455666	0.234213	-0.136207	0.0618411	0.137607	0.14021	-0.0070366	-0.178965	-0.0615591	-0.0804775	0.0374751	0.0311898	0.354597	-0.0937822	0.0514824	-0.175642	0.060291	0.150378	0.0607196	0.230587	0.0735869	0.0478425	0.152545	0.162269	0.0569942	0.0965223	0.130665	0.127135	0.117598	0.0494683	0.113543	0.0335042	0.0223266	0.208297	0.0668221	0.0329002	0.154148	0.0282427	0.337968	0.251939	0.49791	0.31796	0.273053	0.357833	0.422291	0.251263	0.262824	0.35298	0.401762	0.490935	0.520627	0.369885	0.231588	0.22162	0.248765	0.49257	0.226819	0.469755	0.202124	-0.216834	0.108842	0.0985893	0.380074	0.14805	0.0604956	0.157966	0.0797791	0.1437	-0.0906316	-0.0289828	0.17313	0.0806116	0.150514	0.197613	0	-0.0191219	0.0119951	0.0224112	0.0760033	0.124948	0.0927401	0.118751	0.100575	0.0386583	0.0541159	0.0843003	0.108807	0.104332	0.140513	0.0972011	0.053909	0.123629	0.070804	0.0591541	10000000000000000	0.0859043	0.0465747	0.0755966	0.0625564	0.268206	0.0211909	0.0320345	0.00104168	0.000138455	0.0180969	0.00101027	0.304645	0.164372	0.386233	0.0497	0.000746034	0.0173307	0.00111386	0.000167405	0.0194045	0.123482	0.0296545	0.039037	0.0286407	0	0	0	0	0	0	0	0	0	0	0	0	0	0	0	0	0	0	0	0	0	0.317868	0.880949	0.426259	0.053687	0.307778	0.409141	0.391484	0.704107	0.975711	0.0776396	0.544054	0.207796	0.333148	0.248981	0.157833	0.5	0.556761	0.565929	0.470014	0.793268	0.419355	not DD	cis	neither	trans	neither	neither	neither	not DD	not DD	not DD	neither	trans	neither	trans	trans	neither	not DD	neither	neither	cis	mixed	neither
RBFADN	0.410131	-0.185032	0.691472	2.82525e-10	0.586818	1.83619e-09	0.990666	0	1	0.154556	0.143982	0.28629	0.0149898	-0.152101	0.0357034	0.838054	0.0836579	1	0.0325814	0.473252	0.125783	0.026001	0.140598	0.0590456	0.886801	-0.0272215	1	0.44918	-0.172837	0.699089	0.469415	-0.162271	0.730528	0.0968709	-0.419376	0.245634	3.9542e-07	-0.29131	1.76177e-06	0.0182471	0.394115	0.0736919	0.956092	-0.0102392	1	0.152041	-0.0534353	0.217539	0.0507601	-0.62293	0.241948	0.549464	-0.0486895	0.729591	6.63468e-08	0.235099	2.20487e-07	0.402977	0.208587	0.684231	3.0713e-13	-0.345464	9.67888e-13	0.725352	1.5736	0.894812	1.18137	0.71062	1.76033	0.981979	0.229406	0.934617	0.172237	0.791651	0.625213	1.08698	1.05025	0.902553	0.551466	0.495854	1.29421	0.677654	0.660903	0.297317	0.242271	0.202752	0.178227	0.15627	0.124403	0.162017	0.207143	0.260086	0.204614	0.194281	0.213199	0.156266	0.188305	0.168848	0.250696	0.208687	0.186811	0.180843	0.198417	0.0274173	1.98357e-05	0.000795065	3.56681e-05	0.000548109	3.9472e-10	0.000123424	0.286259	0.00293763	0.416149	0.00107978	0.0118445	2.47476e-05	6.03835e-05	9.05738e-05	0.0481798	0.0313973	5.24616e-06	0.0019428	0.00577929	0.0739905	0.000552632	0.0154293	0.000439501	0.00247876	1.62636e-07	0.001374	0.397935	0.0205106	0.57289	0.0115405	0.0321606	0.000458172	0.00067828	0.00071081	0.0923542	0.0776312	0.000115425	0.0092244	0.0232171	-0.195413	-0.195329	-0.702601	0.0310554	-0.119223	-0.295896	0.45638	-0.145914	-0.01711	0.179462	-0.549159		-0.0413934	-0.173069	-0.137176	-0.184233	-0.383035	0.221904	-0.256858	0.16033	-0.0716384	0.257856	0.144116	0.360246	0.139369	0.0929463	0.40284	0.278176	0.101067	0.194257	0.271951	0.501372		0.0918918	0.219283	0.0703519	0.0432254	0.320589	0.149719	0.0758269	0.283994	0.0762044	0.13623	0.0451717	0.0870814	0.106488	0.0467745	0.287948	0.126779	0.0268796	0.125365	0.310703	0.272347	0.368242	0.0813935	0.0677205	0.00930461	2.05805e-05	0.102782	0.366223	0.000980456	0.142654	0.127036	0	-0.0175227	0	-0.212679	-0.204993	0.195058	-0.107103	0	0.0452128	-0.332475	0	-0.147826	-0.270637	-0.147388	-0.253838	0.169984	0	-0.144552	0	-0.0189032	10000000000000000	0.1235	10000000000000000	0.12027	0.0638064	0.123104	0.0810677	10000000000000000	0.131573	0.171506	10000000000000000	0.0596914	0.072695	0.0573649	0.0392385	0.211846	10000000000000000	0.0564867	10000000000000000	0.0846175	0.0626736	0.0420668	0.0474646	0.00581395	0.00056099	0.114753	0.00574352	0.126032	0.0871861	0.0631189	0.0419463	0.000924298	0.000589814	0.000808131	2.44749e-06	0.0312216	0.0644943	0.00173915	0.0485688	0.0568688	0	1	0	0	1	0	1	0	0	0	0	0	0	1	1	0	0	1	0	0	6	0.5	0.52348	0.5	0.113015	0.581596	0.635891	0.789897	0.5	0.572061	0.717065		0.280015	0.639489	0.930714	0.725791	0.409202	0.5	0.695783	0.5	0.575994	0.557415	not DD	neither	neither	trans	neither	not DD	cis	not DD	not DD	not DD	not DD	trans	neither	cis	cis	neither	not DD	neither	neither	not DD	mixed	neither
LINC00667	0.0677043	0.407424	0.210676	0.368565	-0.0802423	0.536115	0.649325	0.192645	1	1.46044e-19	0.766203	2.1248e-18	4.93379e-14	0.55001	3.54472e-13	0.0130733	-0.592122	0.0625524	0.0493841	0.433653	0.171307	1.69351e-18	0.63743	1.64085e-17	0.000174599	0.486422	0.00093544	2.596e-10	1.03666	4.06797e-09	8.28742e-07	0.870163	8.82523e-06	0.41061	0.206451	0.667804	1.69853e-18	0.557094	1.59668e-17	8.95971e-14	1.05477	3.1408e-12	1.18342e-21	0.437809	7.74055e-21	1.3793e-94	0.625879	1.53541e-93	0.474412	0.212994	0.841957	7.82719e-05	0.403268	0.000306986	1.61584e-21	0.404686	9.59457e-21	0.8288	-0.0467942	1	0.0887034	0.0688092	0.135575	0.319684	0.336215	0.418232	0.784849	0.350628	0.501598	0.596193	0.0883583	0.983332	0.595378	0.64233	0.825018	1.00003	0.323159	0.570982	0.639723	0.389908	0.629964	0.509345	0.648789	0.115427	0.203242	0.210933	0.127989	0.0819974	0.127691	0.170988	0.129457	0.143126	0.184676	0.129924	0.0986278	0.114755	0.110855	0.0934401	0.149713	0.144086	0.13014	0.144723	0.165379	0.0141802	0.121918	0.07015	7.12519e-05	0.000902922	0.00132269	0.00588225	0.505745	7.69335e-06	0.00717915	0.000199711	1.54667e-06	2.98458e-06	0.0109889	2.27549e-05	0.00108464	0.0163677	0.000225377	0.00309847	0.00192207	0.0453866	0.245623	0.243612	0.000711147	0.00367327	0.00704768	0.0212327	0.614529	0.000395478	0.0343324	0.00349177	4.01931e-05	0.000119447	0.0355113	0.000250344	0.00521521	0.0476008	0.00204753	0.0130788	0.0104206	-0.166885	-0.216069	-1.05314	-0.0763685	-0.102543	-0.0455224	0.0786894	0.02264	-0.459025	-0.0642975	0.211445	0.216578	-0.236407	-0.350992	-0.124541	-0.221819	-0.772719	-0.0580077	-0.117821	-0.0613335	-0.087073	0.283227	0.140038	0.343333	0.160821	0.108125	0.357265	0.361028	0.109493	0.200821	0.258685	0.315164	0.247441	0.11055	0.250781	0.0948253	0.0453778	0.399351	0.136568	0.0723243	0.250779	0.0644092	0.0879643	0.0105644	0.0243539	0.0317563	0.0384944	0.278966	0.0371136	0.0429067	0.00975565	0.184449	0.249307	0.332957	0.00337719	0.0211951	0.0109847	3.89188e-07	0.0384131	0.0949224	0.00670185	0.0703326	0.0616223	0	-0.0238933	0	-0.293254	-0.175358	-0.147116	0.129063	-0.0537114	0	-0.320129	0	-0.110208	-0.573571	-0.179353	-0.135607	0	-0.208209	-0.142869	0	-0.229161	10000000000000000	0.123789	10000000000000000	0.143683	0.0855978	0.0990245	0.177402	0.156878	10000000000000000	0.158301	10000000000000000	0.0892371	0.193822	0.0747513	0.0482954	10000000000000000	0.0840121	0.0482095	10000000000000000	0.0825033	0.0124366	0.0112694	0.011936	0.0261768	0.00129876	0.00492378	0.035331	0.0214789	0.0162868	0.0151407	0.0113439	0.00271136	0.0113946	0.000370592	0.000205591	0.00740806	0.00128009	0.000227192	0.0149279	0.0015049	0	1	0	1	1	0	1	1	0	0	0	1	1	1	1	0	0	1	0	0	10	0.5	0.529264	0.5	0.260418	0.584764	0.258426	0.175418	0.531071	0.5	0.284576	0.5	0.651967	0.611943	0.694389	0.720119	0.5	0.278603	0.824673	0.5	0.379965	0.48928	neither	neither	neither	trans	neither	trans	trans	neither	neither	trans	neither	neither	neither	neither	cis	neither	trans	cis	neither	neither	mixed	neither
ENSG00000267284	1.36086e-68	-3.36766	8.41521e-66	0	-3.36951	0	2.05025e-29	-3.36995	2.6868e-26	0	-3.15966	0	0	-2.25798	0	4.73874e-40	-2.36212	1.02598e-37	4.30707e-77	-3.80031	4.89488e-74	0	-2.87132	0	1.00547e-142	-2.56631	6.92087e-140	1.62383e-81	-3.2111	7.93708e-79	7.59763e-87	-3.19305	4.49418e-84	1.26543e-66	-2.84776	3.94079e-64	0	-2.81504	0	1.41738e-143	-3.35571	3.69342e-140	0	-2.53777	0	0	-2.91378	0	2.00539e-21	-1.1933	4.81121e-19	2.9071e-253	-2.1391	1.34197e-250	0	-3.91028	0	3.336e-89	-3.48635	5.46192e-86	0	-1.84288	0	-0.872503	0.296857	-0.868544	-0.748028	-0.507315	-0.941651	-0.710954	-0.38959	-1.4287	-1.09443	-0.390532	-1.55292	-1.42983	-0.429153	-0.287749	-0.321834	0.306312	-0.399573	-0.788859	0.917356	0.482082	0.577539	0.743695	0.305311	0.361914	0.556841	0.359728	0.442032	0.448981	0.645494	0.36703	0.450315	0.326983	0.378815	0.361207	0.395329	0.359811	0.427884	0.442022	0.381152	0.0901401	0.615844	0.264969	0.0320727	0.184416	0.111323	0.0764233	0.392608	0.00665585	0.115384	0.304857	0.00442466	0.00112705	0.275691	0.43847	0.431466	0.408111	0.365404	0.0945557	0.0325905	0.18043	0.738125	0.51217	0.0677683	0.272007	0.20855	0.147509	0.505602	0.0358656	0.238617	0.4998	0.0148816	0.00599832	0.405435	0.548529	0.530147	0.536602	0.521964	0.177824	0.0835252	0.309882	1.39267	0.347972	0.680386	0.934044	0.86956	0.745056	0.923107	0.980427	0.591062	0.464373	0.111894	1.00566	0.736963	0.93314	0.883569	1.10212	0.428164	0.773562	0.781934	0.630512	0.216092	0.0782285	0.217937	0.0800201	0.0685074	0.186937	0.354992	0.0740166	0.133271	0.171721	0.226868	0.149956	0.0674573	0.208387	0.0400627	0.0314445	0.180542	0.0945831	0.0947168	0.367562	0.0318709	0.00306501	1.0863e-71	0.0222674	1.69099e-19	1.2031e-43	8.11581e-07	7.25552e-05	6.95247e-38	2.65442e-15	0.000143204	0.00612675	0.0797919	1.06061e-51	2.30524e-06	3.2386e-122	1.20337e-175	7.85364e-11	1.47605e-07	3.02792e-18	0.000232755	2.0017e-87	0.130744	-0.0487368	0.184638	0.388022	0.451658	0	0.615474	-0.110613	0.13299	0.227407	0.296144	0.516543	0.698654	0.289588	0.366401	-0.102724	-0.0634916	0.452315	0.0744544	-0.077797	0.150175	0.189938	0.204611	0.106125	0.0866211	10000000000000000	0.0927202	0.183214	0.14454	0.200629	0.182644	0.142122	0.0979294	0.104887	0.0908271	0.219883	0.0874117	0.104273	0.129676	0.139424	0.126361	0.228802	0.11303	0.000111745	3.25729e-05	0.166506	1.55509e-06	0.393535	0.138499	0.125137	0.0465387	0.00025231	5.53306e-06	0.00117532	7.95201e-05	0.0709474	0.459561	0.000389848	0.140802	0.368223	0	0	0	1	1	0	1	0	0	0	0	1	1	1	1	0	0	1	0	0	8	0.633679	0.491402	0.680555	0.699446	0.659435	0.5	0.750042	0.473301	0.563381	0.662124	0.377835	0.672783	0.950586	0.591834	0.630789	0.477736	0.465487	0.706572	0.524995	0.470946	0.671036	not DD	not DD	not DD	neither	neither	not DD	cis	not DD	not DD	not DD	neither	neither	cis	neither	neither	not DD	not DD	cis	not DD	not DD	cis	neither
KC6	0.000909828	-0.20919	0.00633397	6.10561e-97	-0.631783	4.34828e-95	1.72964e-08	-0.562704	1.55374e-06	1.52281e-118	-0.583058	2.23589e-116	3.16386e-186	-0.701074	4.07264e-184	0.00356984	-0.285996	0.0216702	5.44596e-11	-0.421922	1.62668e-09	1.08418e-110	-0.46331	7.50724e-109	8.93997e-13	-0.308768	1.35916e-11	3.63266e-06	-0.26294	3.26029e-05	0.000507479	-0.207589	0.00310231	1.95912e-06	-0.27293	1.97202e-05	5.37854e-133	-0.503001	4.69467e-131	6.74531e-63	-0.741118	2.64688e-60	6.64887e-261	-0.515086	5.89297e-259	0	-0.558062	0	9.42747e-05	-0.327347	0.00182627	4.77639e-29	-0.353567	9.61294e-28	0	-0.61894	0	1.27543e-27	-0.731638	1.55066e-25	0.250253	-0.00735921	0.339938	-0.53619	-0.558854	-0.818949	-1.02868	-0.581304	-1.04783	-0.985312	-0.854099	-0.519275	-0.728668	-0.549454	-0.906671	-1.20396	-0.943724	-0.716951	-0.736389	-0.615484	-1.00265	-0.937068	0.195591	0.13157	0.149295	0.191774	0.259781	0.171353	0.206665	0.272033	0.157069	0.120857	0.16858	0.291355	0.146878	0.146232	0.225195	0.197178	0.17679	0.142983	0.301896	0.150915	0.11381	0.000970988	0.00244414	0.00102676	0.0021983	0.00481335	0.000134851	0.00469783	7.94531e-05	0.000738924	0.000960169	0.0796801	3.63401e-05	5.14913e-06	0.000847848	0.00254877	0.00131292	0.000639331	0.00473608	1.67375e-05	0.110653	0.00612826	0.0152909	0.0178233	0.00827569	0.0139668	0.00122508	0.0179695	0.000971474	0.00792651	0.00891146	0.210608	0.000383307	0.00017052	0.00496038	0.00960286	0.0059162	0.00409264	0.0210401	0.000272175	0.207636	0.318027	0.2315	0.826109	0.974048	0.651123	0.304158	0.512329	0.82457	0.177294	0.144516	0.204617	0.490731	0.783054	1.16925	0.684963	0.835071	0.512974	0.306723	0.598705	0.318185	0.122133	0.185919	0.0696664	0.187998	0.0508003	0.0422546	0.147201	0.125645	0.042129	0.0914969	0.126375	0.141644	0.108035	0.0381247	0.153077	0.0304579	0.0180933	0.173623	0.211632	0.0295961	0.133724	0.0247086	0.00777805	8.15116e-05	7.10081e-06	6.75958e-83	4.54081e-54	0.00497219	4.1853e-07	5.38379e-87	0.00591563	0.139884	0.0948429	1.39376e-05	3.87845e-95	4.93744e-15	8.21566e-114	9.90156e-302	0.000185065	0.0134674	1.41055e-92	0.000609231	1.92229e-07	0.403091	0.401297	0.501026	1.02194	0.361713	0.40023	0.917765	0.204561	0.190801	0.243131	0.295187	0.734842	1.12105	0.527096	0.557914	0.421547	0.269535	0.615606	0.399207	-0.209309	0.1193	0.0946665	0.161325	0.182796	0.131857	0.119973	0.158687	0.142149	0.109418	0.135081	0.119136	0.126256	0.103531	0.0837677	0.0887821	0.152861	0.13734	0.146505	0.10264	0.0865298	0.000851387	9.9142e-05	0.00131435	2.66032e-06	0.000675402	0.000877668	1.00681e-06	0.0315911	0.0245365	0.0225774	0.00304755	1.37003e-06	2.24551e-08	2.38691e-07	2.17354e-07	0.000338022	0.00653144	0.000122259	0.000269117	0.100538	1	1	1	1	1	1	1	1	0	0	1	1	1	1	1	1	1	1	1	0	17	0.78897	0.576879	0.717612	0.953133	0.692291	0.820478	0.898454	0.866706	0.757418	0.84159	0.715064	0.942001	0.96041	0.812694	0.750809	0.848731	0.891867	0.972546	0.797041	0.269268	0.8213	cis	neither	cis	cis	neither	cis	cis	cis	cis	cis	cis	cis	cis	cis	cis	cis	cis	cis	cis	not DD	cis	cis
ENSG00000267327	0.000324013	-0.23652	0.00257534	0.000595889	-0.0789391	0.00194154	0.37169	-0.0993724	0.776201	2.96442e-52	-0.744705	1.32882e-50	0.261342	0.237813	0.41656	0.304351	0.141833	0.608885	1.18326e-07	-0.489307	2.10587e-06	4.36471e-35	-0.399787	7.92575e-34	0.0362377	-0.0969592	0.102049	1.12547e-12	-0.566065	2.27032e-11	0.00170026	-0.226183	0.00894108	1.76588e-05	-0.319187	0.000150284	3.70382e-68	-0.5624	1.31639e-66	4.3595e-46	-1.22981	9.88065e-44	1.94988e-05	0.00594008	5.68045e-05	4.30356e-114	-0.259458	5.64043e-113	0.0104729	0.341608	0.0806319	2.01891e-17	-0.297155	2.31522e-16	5.75907e-41	-0.243138	5.54917e-40	0.0814104	0.202464	0.238189	7.02452e-12	0.128128	2.12326e-11	0.372453	1.6931	0.963727	1.6792	2.03295	1.30688	1.72028	0.802643	0.970023	0.318406	1.57825	0.54105	0.0305606	1.70113	1.9249	1.52307	1.09922	1.68631	1.58831	1.83703	0.333177	0.432101	0.510687	0.411943	0.466244	0.510071	0.521362	0.426346	0.40326	0.437105	0.350514	0.56384	0.462699	0.402927	0.396215	0.449554	0.404184	0.472654	0.367688	0.487407	0.280982	0.00175251	0.0829338	0.00180003	0.000772675	0.0215661	0.0080524	0.0801347	0.0305536	0.480121	0.000465782	0.355081	0.948531	0.00079703	0.000227206	0.00539507	0.0159304	0.00286544	0.00060755	0.00255312	0.417434	0.0121483	0.268225	0.00711441	0.00324448	0.0599708	0.0268272	0.149972	0.102438	0.630428	0.00630874	0.468702	0.965417	0.00474023	0.00144217	0.0167502	0.0465647	0.014404	0.00383138	0.0127732	0.501418	0.270919	0.458459	0.578395	0.601411	0.181838	0.404398	0.503795	0.327424	0.57487	0.237056	0.210525	0.729777	0.721146	0.495028	0.627909	0.239841	0.195696	0.411642	0.375101	0.224788	0.128069	0.0546314	0.209922	0.0606536	0.0502727	0.141985	0.110642	0.0489618	0.105895	0.1263	0.156637	0.121269	0.0548811	0.130797	0.0339181	0.0193796	0.160991	0.0608386	0.0267321	0.125399	0.0250005	4.13153e-06	3.11335e-08	0.00810183	3.92472e-23	7.29796e-34	0.0483058	1.16028e-06	1.61657e-26	8.52643e-05	1.2344e-05	0.0211741	0.0393629	7.2018e-41	1.56339e-09	5.57595e-50	2.6179e-231	0.0167547	0.000115794	2.37805e-55	2.82966e-05	1.29017e-19	-0.486031	-0.801452	-0.396611	0.0624454	0.235631	-0.0119731	-0.0214711	-0.470085	-0.186138	-0.392034	-0.392036	0.20012	0.488885	-0.194974	-0.193602	-0.128771	-0.804898	-0.191514	-0.414914	-0.618888	0.162015	0.192682	0.24649	0.199373	0.123694	0.202962	0.184167	0.178768	0.1497	0.243217	0.174883	0.150449	0.116115	0.117153	0.133079	0.196669	0.170343	0.184856	0.152731	0.137545	0.00177932	0.00049833	0.0174444	0.450101	0.16964	0.161381	0.469326	0.0023953	0.0422329	0.018918	0.00926676	0.166943	0.00145047	0.0235225	0.0518928	0.406376	8.25991e-05	0.0605834	0.0061157	0.00138081	0	0	0	0	0	0	0	0	0	0	0	0	1	0	0	0	0	0	0	0	1	0.336778	0.201683	0.349028	0.528531	0.621812	0.492706	0.489568	0.291061	0.430331	0.273691	0.258921	0.579448	0.756389	0.417734	0.433214	0.394182	0.163586	0.405639	0.321943	0.210384	0.334294	neither	trans	neither	not DD	not DD	not DD	not DD	trans	neither	trans	trans	not DD	cis	neither	not DD	not DD	trans	not DD	neither	trans	mixed	neither
UPF1	0.280041	-0.152003	0.563751	0.211405	-0.0776794	0.354668	0.153327	-0.385654	0.525397	0.482361	-0.0499994	0.671896	0.0382873	-0.113228	0.0824062	0.884062	0.020909	1	0.0463889	-0.27432	0.163195	0.000245153	-0.232602	0.000817082	0.219251	-0.104123	0.417472	0.619878	0.0749048	0.874089	0.966863	-0.0102319	1	0.224472	-0.129606	0.456637	0.0098863	-0.142019	0.0241856	0.40323	-0.119582	0.680401	0.00447968	-0.109695	0.00999292	7.37749e-12	-0.172278	2.30874e-11	0.0584666	-0.522421	0.267866	0.634329	-0.0133822	0.81547	0.0126619	-0.0830942	0.0254236	0.670116	-0.029029	0.949008	0.024783	-0.0486575	0.0416622	0.0137148	-0.304577	-0.247537	-0.00348298	-0.205976	-0.312518	-0.154335	-0.00568744	-0.163186	0.0539344	-0.26154	-0.156663	-0.163373	-0.151406	-0.209733	-0.155665	-0.234446	-0.322103	-0.21289	-0.303549	0.230336	0.132271	0.213338	0.132169	0.101072	0.1427	0.12259	0.116136	0.195927	0.182536	0.171311	0.0982879	0.0989983	0.0916745	0.0967769	0.172241	0.136085	0.129189	0.121601	0.151142	0.953296	0.0384002	0.267924	0.979444	0.0624478	0.0445991	0.236727	0.961615	0.418892	0.772612	0.148529	0.135391	0.127278	0.120158	0.0472555	0.383921	0.105673	0.0250412	0.100416	0.0670033	0.971226	0.108825	0.515031	0.985923	0.112815	0.10398	0.347843	0.973001	0.593671	0.857335	0.318562	0.220605	0.213093	0.219963	0.0952457	0.484016	0.196758	0.0736012	0.185853	0.142785	-0.187137	0.0211659	0.146168	-0.0327122	0.0214574	0.0877263	0.252877	-0.171111	0.194431	0.487616	-0.254346	0.0252873	0.0405405	-0.0956763	-0.118259	-0.0072009	-0.0860502	0.156775	-0.0262361	0.2363	-0.0671241	0.226906	0.122039	0.5154	0.108764	0.09297	0.298147	0.251292	0.0968509	0.150897	0.275603	0.240842	0.177194	0.0929886	0.190723	0.0640271	0.0438903	0.366507	0.114307	0.066411	0.260948	0.0476326	0.778153	0.787088	0.790783	0.712119	0.758621	0.776194	0.756003	0.653735	0.765172	0.747458	0.778201	0.761522	0.752631	0.704877	0.642952	0.724187	0.725208	0.739139	0.737805	0.77832	0.669826	0	0.283138	0.0971267	0.195198	0.108321	0.0957223	0.17281	-0.0269789	0.0514669	0.129721	0	0.077193	0.0863871	0.206146	0.15063	0	0.00872259	0.126542	0.0510582	0.0723677	10000000000000000	0.109624	0.161028	0.121382	0.0486349	0.0800142	0.0926364	0.104172	0.132121	0.166978	10000000000000000	0.0484735	0.100591	0.0475898	0.0419782	10000000000000000	0.062619	0.0448831	0.0790249	0.0678203	0.0569744	0.000841746	0.00657906	0.00863239	0.00045101	0.00256155	0.00245077	0.358362	0.0384242	0.117083	0.00791939	0.00167211	0.12198	6.82062e-06	1.06531e-05	0.0092964	0.0477638	0.00013485	0.00641306	0.00568753	0	0	0	0	0	0	0	0	0	0	0	0	0	0	0	0	0	0	0	0	0	0.5	0.0747546	0.748775	0.125516	0.198091	0.616726	0.332233	0.467561	0.527857	0.398403	0.5	0.525184	0.344482	0.267153	0.0436333	0.5	0.514307	0.146559	0.560561	0.324874	0.375389	not DD	trans	cis	trans	trans	neither	neither	not DD	neither	not DD	neither	neither	not DD	trans	trans	neither	neither	trans	neither	neither	mixed	neither
PAF1	0.0245491	-0.520832	0.0962926	0.148451	0.119265	0.264561	0.15346	0.5025	0.525713	0.521011	0.068115	0.714528	0.454107	0.0488376	0.625151	0.064485	0.365871	0.213504	0.658451	-0.0857299	0.943215	0.309386	-0.0859139	0.476116	0.599786	-0.0700475	0.821016	0.799429	0.0664954	1	0.947865	0.0297473	1	0.803922	0.0326047	1	0.0571823	0.155467	0.115677	0.404274	0.134301	0.681223	0.158782	0.0693412	0.247646	0.0132193	0.0873745	0.0233801	0.325723	0.378512	0.709296	0.856802	0.0149246	0.989772	0.0218243	0.111723	0.0419346	0.963417	-0.0384741	1	0.0404849	0.0725886	0.0658322	0.0148542	0.0704569	-0.0222877	-0.473014	0.031914	-0.0314266	-0.339088	0.117056	0.203932	-0.327981	-0.154738	-0.111575	-0.1585	-0.0754521	-0.157162	-0.155573	-0.530728	-0.0832796	-0.217445	-0.175415	0.122814	0.111057	0.187209	0.125874	0.087939	0.124494	0.102678	0.134673	0.158765	0.181695	0.276508	0.104181	0.11547	0.172989	0.128652	0.143477	0.26093	0.190434	0.113389	0.120665	0.905316	0.536771	0.907154	0.00312026	0.722505	0.804104	0.00801374	0.399012	0.219826	0.0958321	0.584355	0.304006	0.19735	0.669154	0.241281	0.299554	0.060215	0.66821	0.0743969	0.170971	0.939222	0.673259	0.956441	0.0108595	0.789773	0.869166	0.0267256	0.512231	0.389985	0.209535	0.739619	0.415851	0.297735	0.766816	0.346038	0.397326	0.127192	0.783229	0.147778	0.285202	-0.465473	0.127769	0.671954		-0.181999	0.0971972	0.213071	0.0884256	-0.103299	-0.220891	-0.0795987	-0.123219	0.0198389		-0.0339117	0.0240767		0.15791	0.0010467	0.226606	-0.0249199	0.261466	0.153758	0.462139		0.116032	0.325543	0.301866	0.118054	0.184754	0.292313	0.302722	0.237549	0.116375		0.0753509	0.0497555		0.13479	0.0717011	0.378946	0.0540447	0.818982	0.83991	0.827039	0.842737	0.810281	0.843793	0.835415	0.824781	0.830936	0.833751	0.834221	0.829502	0.840572	0.839942	0.836718	0.821464	0.84399	0.840667	0.847928	0.846222	0.820223	0	0.0107386	0	0.310651	-0.077692	0.13627	0.0388836	0.138753	0.0703353	-0.0493996	0.106185	-0.00757196	-0.140555	0.00333362	0.0184792	0	0.0195987	0.0879406	-0.0315879	-0.175742	10000000000000000	0.137035	10000000000000000	0.106814	0.0635215	0.0973516	0.0965364	0.157574	0.143122	0.170942	0.0894608	0.082881	0.156336	0.0492571	0.0470347	10000000000000000	0.0863707	0.038475	0.100648	0.0707229	0.346682	0.24989	0.272964	0.123224	0.443872	0.222731	0.175945	0.261332	0.32022	0.428462	0.188211	0.510649	0.491152	0.22383	0.210211	0.485356	0.241873	0.152826	0.316768	0.495863	0	0	0	0	0	0	0	0	0	0	0	0	0	0	0	0	0	0	0	0	0	0.5	0.521934	0.5		0.63568	0.735052	0.640916	0.299113	0.431329	0.724957	0.349436	0.419873		0.476576	0.811369		0.533081	0.0119024	0.467422	0.141798		not DD	not DD	not DD	not DD	not DD	not DD	not DD	not DD	not DD	not DD	not DD	not DD	not DD	not DD	not DD	not DD	not DD	not DD	not DD	not DD	not DD	not DD
MARK4	1.36746e-05	-0.491771	0.000154097	2.18312e-05	-0.185855	8.83444e-05	0.0488436	-0.312468	0.283369	2.77288e-18	-0.42027	3.71845e-17	2.02927e-16	-0.291423	1.66733e-15	0.142846	-0.176878	0.371183	1.13159e-06	-0.569366	1.67223e-05	2.36832e-26	-0.423478	3.19374e-25	3.01081e-06	-0.299633	2.20002e-05	1.15425e-07	-0.451937	1.31854e-06	5.42749e-05	-0.384885	0.00041876	0.220846	-0.128142	0.450314	1.90756e-15	-0.299981	1.51894e-14	0.000440237	-0.280657	0.0031641	2.33746e-27	-0.299615	1.82505e-26	2.83897e-100	-0.375334	3.3282e-99	0.0527956	-0.294905	0.248466	4.97823e-06	-0.221263	2.3131e-05	9.2189e-43	-0.312274	9.23476e-42	4.35128e-07	-0.415495	6.98292e-06	1.19447e-14	-0.156813	3.91283e-14	-0.282576	-0.0232693	-0.0923423	-0.183331	-0.231535	-0.177679	-0.355613	0.0898329	-0.453277	-0.181554	-0.303496	-0.294627	-0.166588	-0.185939	-0.161107	-0.485726	0.0472521	-0.163598	0.196859	0.258222	0.114724	0.0840525	0.13269	0.0845996	0.0881401	0.108036	0.0788647	0.11996	0.118376	0.123957	0.106494	0.0972209	0.108764	0.0837561	0.0852955	0.120555	0.0894721	0.0916482	0.111107	0.11654	0.0261796	0.786238	0.4994	0.0528459	0.020914	0.120667	0.001136	0.466009	0.00184294	0.168357	0.0125806	0.00982513	0.154004	0.0428628	0.0790139	0.00167511	0.605216	0.0947954	0.0967409	0.0462108	0.071473	0.862484	0.713133	0.100908	0.0462178	0.221734	0.00639954	0.57755	0.0148154	0.309519	0.0624482	0.0277749	0.245909	0.100877	0.143052	0.00707861	0.711137	0.197758	0.180811	0.108633	0.339331	0.0924501	0.0944624	0.154644	0.1553	0.211425	0.122957	0.00419854	0.0635474	0.294791	-0.0118887	-0.167137	0.079654	0.102002	0.0178575	0.0106605	0.235224	0.108634	0.0700825	0.173435	-0.0350119	0.217828	0.0985514	0.345498	0.0902249	0.0697874	0.221194	0.233564	0.0751871	0.132681	0.209591	0.204052	0.198019	0.0732288	0.157364	0.0536835	0.0338665	0.324522	0.0957968	0.0529377	0.190948	0.0404659	0.19534	0.192427	0.273367	0.182896	0.167549	0.314888	0.203695	0.252692	0.210518	0.231111	0.249658	0.320277	0.18674	0.23384	0.22927	0.252609	0.332122	0.214129	0.172566	0.20519	0.448665	-0.0690704	0.135544	0.116862	-0.0705746	0.0905795	0.0352079	0.0600161	0.0389232	0.19584	0.0601717	-0.00331795	0.0693262	0.884579	0.0215592	0.0422243	0.316254	0.0563339	0.0588874	0.0756461	-0.165477	0.108823	0.0839585	0.157481	0.106503	0.0431439	0.064564	0.0942756	0.145172	0.113359	0.144452	0.102764	0.079925	0.617518	0.0427479	0.0386524	0.146692	0.0659831	0.0441141	0.0752973	0.117949	0.101933	0.0316055	0.0527978	0.234529	0.0130921	0.0396751	0.192499	0.15408	0.0671541	0.126035	0.0407731	0.0327413	0.0910623	0.0234144	0.0236897	0.0348604	0.0719376	0.0173828	0.0246852	0.0544838	0	0	0	0	0	0	0	0	0	0	0	0	0	0	0	0	0	0	0	0	0	0.453813	0.682068	0.808328	0.407105	0.705844	0.583547	0.0699568	0.720724	0.74869	0.141618	0.505013	0.885224	0.115311	0.828301	0.252472	0.743782	0.675023	0.862261	0.639453	0.211582	0.668796	not DD	neither	not DD	not DD	cis	neither	not DD	not DD	not DD	not DD	neither	cis	not DD	cis	trans	cis	not DD	cis	neither	not DD	mixed	neither
AKAP8L	0.0935391	-0.198024	0.263129	0.00614082	-0.127317	0.016615	0.691423	-0.0941222	1	0.0136773	-0.107966	0.0370975	0.00427345	-0.107348	0.0114144	0.0876789	-0.210145	0.263082	0.66695	0.0303028	0.951431	3.79418e-06	-0.161337	1.58149e-05	1.63697e-05	-0.28415	0.000105949	0.000578375	-0.293359	0.00326316	3.55036e-05	-0.419625	0.000283618	0.220518	-0.117997	0.449755	0.00104888	-0.107647	0.00308224	0.00358525	-0.204327	0.0192603	1.34433e-07	-0.125	4.63924e-07	1.32784e-17	-0.139899	4.97411e-17	0.0503774	-0.370838	0.240484	0.711861	-0.0241769	0.893715	6.7271e-06	-0.113032	1.94046e-05	0.528858	-0.0695045	0.809439	6.79789e-14	-0.139116	2.18017e-13	-0.0192806	0.0104355	-0.115836	-0.0169071	0.0700673	-0.138436	-0.110851	0.0711679	-0.187522	-0.0731653	-0.0471708	-0.00588395	-0.0704583	0.0905597	0.124937	-0.295921	0.199618	0.00677903	0.0674351	0.0159082	0.0949623	0.0753852	0.103701	0.0807325	0.0598456	0.0780465	0.0932499	0.0865986	0.119802	0.100852	0.134463	0.0686946	0.0926225	0.067619	0.0822767	0.104817	0.0920793	0.0740907	0.0644626	0.090563	0.841802	0.892015	0.285303	0.837915	0.262699	0.0962339	0.262085	0.424593	0.139846	0.481875	0.730818	0.93307	0.462916	0.201149	0.150314	0.0153804	0.0468315	0.928327	0.312078	0.863412	0.895072	0.933033	0.532836	0.884169	0.360654	0.186592	0.375099	0.537353	0.288273	0.632029	0.843257	0.95288	0.57364	0.321872	0.238357	0.0376841	0.105365	0.959876	0.440499	0.908909	-0.186338	0.0201025	-0.565315	-0.00938492	-0.00113073	0.274375	-0.238251	0.0381242	0.104853	0.109923	-0.0827393	0.105146	-0.0777043	0.0987395	0.0146188	-0.00653418	-0.319535	0.0248803	-0.0637088	-0.113645	-0.0572676	0.231268	0.100194	0.438286	0.0968485	0.0845718	0.247413	0.23865	0.0783492	0.172006	0.234371	0.212464	0.203081	0.073818	0.168431	0.0574248	0.0349125	0.325915	0.092538	0.0546259	0.232452	0.0410601	0.847213	0.849882	0.844239	0.850506	0.855723	0.870855	0.840812	0.859469	0.855106	0.850961	0.84938	0.864698	0.837962	0.855589	0.859172	0.851509	0.858999	0.860799	0.830932	0.845177	0.83222	0.0405794	-0.16418	-0.0018077	0.13836	-0.0231751	0.0259657	-0.0932592	0.159971	0.102069	0.235497	-0.0538316	-0.036372	0.0511339	0.00520572	-0.0428498	0.0563379	0.050181	0.0341875	-0.0264824	0.00647761	0.139229	0.0842422	0.167347	0.0939334	0.0443161	0.0634846	0.0830813	0.116065	0.118202	0.145728	0.132613	0.0492926	0.0717626	0.0465399	0.0436088	0.172366	0.055196	0.0398373	0.120778	0.0655763	0.394748	0.553342	0.574837	0.500713	0.57815	0.557613	0.595404	0.340233	0.387427	0.421587	0.417401	0.574059	0.487853	0.580412	0.464527	0.592328	0.362805	0.586328	0.523749	0.527517	0	0	0	0	0	0	0	0	0	0	0	0	0	0	0	0	0	0	0	0	0	0.450903	0.0983559	0.500801	0.059727	0.0487908	0.474162	0.224911	0.655453	0.933317	0.206345	0.398094	0.652777	0.674703	0.608309	0.15249	0.459493	0.495812	0.394225	0.56594	0.473236		not DD	not DD	not DD	not DD	not DD	not DD	not DD	not DD	not DD	not DD	not DD	not DD	not DD	not DD	not DD	not DD	not DD	not DD	not DD	not DD	not DD	not DD
PTBP1	0.382025	-0.0961548	0.657439	3.08834e-16	-0.281612	2.91432e-15	0.00859725	-0.467889	0.0911611	2.10931e-06	-0.22355	1.10749e-05	5.44185e-09	-0.18742	2.83078e-08	3.51788e-05	-0.307331	0.000402834	0.00190727	-0.26755	0.0124827	3.25963e-06	-0.173065	1.36842e-05	3.29176e-08	-0.305774	3.20708e-07	7.05081e-05	-0.26977	0.000492743	0.00875059	-0.18979	0.0362514	2.54476e-06	-0.270845	2.5183e-05	4.41332e-05	-0.13767	0.000157232	0.302445	-0.128324	0.589093	8.80111e-34	-0.2462	8.14069e-33	1.33252e-83	-0.302145	1.33884e-82	0.0230558	-0.319011	0.143934	2.34717e-09	-0.227207	1.54996e-08	5.47646e-26	-0.228343	3.7217e-25	0.00518314	-0.222201	0.0276363	2.75627e-165	-0.3564	4.11525e-164	-0.219172	-0.405489	-0.0869876	-0.279752	-0.145565	-0.166096	0.106323	-0.363987	-0.134214	-0.147476	-0.234842	0.19455	0.270774	-0.143717	-0.38865	0.249837	-0.440483	-0.119449	0.00515404	-0.492682	0.0899408	0.101546	0.118559	0.105617	0.112755	0.0935292	0.124307	0.102303	0.104494	0.113191	0.15199	0.165595	0.182826	0.129928	0.129962	0.138298	0.140894	0.126163	0.0862101	0.095868	0.0275698	0.00152117	0.476864	0.0224913	0.219201	0.0958723	0.412457	0.0030325	0.219849	0.216721	0.144039	0.261492	0.166814	0.286727	0.00939852	0.0959859	0.00700138	0.358978	0.953117	0.000224391	0.0742616	0.0109834	0.697417	0.0508743	0.31191	0.185979	0.527774	0.0128173	0.389985	0.367034	0.312151	0.370017	0.26148	0.417482	0.0264986	0.159617	0.0249393	0.515281	0.969834	0.00221726	0.197347	0.113917	0.213671	0.052802	-0.0544366	0.104115	0.191006	0.0464802	0.0448991	0.121987	0.00326624	-0.0277274	-0.0407383	-0.132527	0.00802497	0.00913748	0.317874	-0.108751	-0.0393839	-0.115608	0.000530908	0.243199	0.0699306	0.248002	0.105055	0.0702898	0.210908	0.229186	0.0798921	0.122193	0.162923	0.186382	0.140825	0.0609746	0.181035	0.0509443	0.0315352	0.304022	0.0722595	0.0413466	0.151357	0.0320784	0.958406	0.952661	0.954844	0.957017	0.960813	0.960698	0.956699	0.956275	0.956853	0.954699	0.956694	0.960811	0.960857	0.959552	0.95671	0.956996	0.955637	0.958335	0.960092	0.95975	0.958803	-0.109256	-0.0976325	-0.140786	-0.114819	-0.0544471	0.00746469	-0.0710049	-0.15765	0.0668974	0.162025	0.199341	0.0722712	-0.176523	-0.0579449	0.0659066	0.265055	0.0245399	-0.0136629	0.0209762	-0.0869947	0.10144	0.090827	0.154471	0.112997	0.0490344	0.0565637	0.0921079	0.132219	0.145927	0.130024	0.0887287	0.0847802	0.110699	0.0406687	0.0417791	0.173045	0.0608164	0.031546	0.0915373	0.0565452	0.408409	0.434353	0.433822	0.335277	0.351632	0.510696	0.346897	0.351776	0.45235	0.505352	0.480322	0.458683	0.349	0.337593	0.523972	0.461015	0.409851	0.439369	0.461708	0.40918	0	0	0	0	0	0	0	0	0	0	0	0	0	0	0	0	0	0	0	0	0	0.3916	0.350011	0.376096	0.239548	0.999807	0.509965	0.283476	0.181448	0.688895	0.0201589	0.108822	0.264968	0.750764	0.108453	0.138643	0.857514	0.449307	0.60493	0.458412	0.00602917		not DD	not DD	not DD	not DD	not DD	not DD	not DD	not DD	not DD	not DD	not DD	not DD	not DD	not DD	not DD	not DD	not DD	not DD	not DD	not DD	not DD	not DD
WIZ	0.353162	-0.180572	0.624363	0.000733344	-0.241153	0.00234442	0.00339414	-1.02647	0.0464508	0.0887001	-0.143004	0.183826	3.49301e-08	-0.332382	1.71547e-07	0.204593	-0.235813	0.464059	0.0473135	-0.375758	0.165858	7.03883e-05	-0.29224	0.000251761	0.105123	-0.223255	0.240837	0.0185867	-0.382087	0.0662392	0.068204	-0.344335	0.19363	0.0272406	-0.335069	0.0912355	0.000158712	-0.214739	0.000528069	0.010989	-0.312278	0.0488237	2.58884e-09	-0.23164	1.00063e-08	1.38524e-23	-0.267537	6.03524e-23	0.963375	-0.0339473	1	0.000111211	-0.300729	0.000427472	3.75733e-06	-0.18953	1.10289e-05	0.188511	-0.258152	0.428075	2.62973e-08	-0.189221	6.94142e-08	-0.038183	0.0504621	-0.0572989	0.183612	-0.0628713	0.0684572	0.0515345	-0.538292	0.0752861	-0.20405	0.202364	-0.10107	-0.341214	0.020982	0.00472779	-0.635385	-0.318019	0.00306594	0.090179	0.0770295	0.144671	0.122311	0.161445	0.106919	0.0811926	0.102042	0.145523	0.16667	0.151791	0.155271	0.10106	0.10539	0.112773	0.0774331	0.0713591	0.190353	0.127438	0.0891245	0.0976555	0.122215	0.79538	0.686618	0.728659	0.113673	0.452583	0.512417	0.730615	0.00587252	0.627604	0.213019	0.0644722	0.355357	0.0116057	0.790243	0.948078	0.00591805	0.0248569	0.973018	0.370398	0.540006	0.862352	0.790983	0.85964	0.186365	0.553196	0.639572	0.805523	0.0207766	0.764513	0.362534	0.183938	0.468924	0.0336577	0.858705	0.963773	0.0179998	0.0652809	0.985854	0.501756	0.661334	0.169693	-0.13824	-0.0519335	0.13357	0.0732246	-0.0486345	-0.00663544	-0.0980467	-0.130433	0.0619149	-0.329176	0.250012	0.0938786	-0.104849	-0.209238	-0.0600866	-0.267782	0.254258	-0.0112278	0.177905	-0.0250981	0.252715	0.1388	0.562295	0.11436	0.106977	0.325769	0.3337	0.105537	0.178389	0.332797	0.264834	0.243886	0.0960294	0.262895	0.0687428	0.0435593	0.413938	0.149741	0.064809	0.285973	0.0596882	0.652972	0.536704	0.583773	0.636554	0.65245	0.650047	0.537217	0.473264	0.552326	0.599719	0.583098	0.601236	0.656107	0.527023	0.365814	0.406794	0.506771	0.593945	0.553632	0.612815	0.590287	-0.0846514	0.139353	0	0.114694	0.00202606	0.153708	-0.0861727	-0.149685	0.109058	0.222862	0.112631	-0.0741537	-0.0153768	-0.0258081	-0.0486231	0	0.015514	-0.00718526	0.0278918	0.271524	0.142147	0.122833	10000000000000000	0.145381	0.0685544	0.073358	0.108527	0.154848	0.181101	0.21205	0.135206	0.0564757	0.0922295	0.0486562	0.0453321	10000000000000000	0.0659923	0.0357045	0.100393	0.103465	0.563472	0.536479	0.551155	0.477543	0.494391	0.546309	0.440928	0.559814	0.546454	0.535191	0.582001	0.409602	0.404919	0.478879	0.444657	0.452355	0.587622	0.557224	0.587675	0.5406	0	0	0	0	0	0	0	0	0	0	0	0	0	0	0	0	0	0	0	0	0	0.400184	0.332441	0.5	0.876183	0.507014	0.0397381	0.891977	0.871386	0.567726	0.373548	0.64537	0.358437	0.539565	0.532863	0.839784	0.5	0.515734	0.735268	0.542529	0.0780122		not DD	not DD	not DD	not DD	not DD	not DD	not DD	not DD	not DD	not DD	not DD	not DD	not DD	not DD	not DD	not DD	not DD	not DD	not DD	not DD	not DD	not DD
PPP5C	0.149199	0.123497	0.359656	0.0206509	0.10828	0.049609	0.739583	0.00893312	1	0.131838	0.080905	0.256059	0.310974	0.0416734	0.47981	0.799897	-0.0284667	1	0.0258493	0.331709	0.104936	0.0884802	0.0536687	0.169929	0.027814	0.142539	0.0815292	0.000581854	0.35698	0.00328134	0.0754416	0.203829	0.206236	0.184323	0.130704	0.391475	0.510149	0.0225127	0.675729	0.0610332	0.170193	0.189829	6.76603e-05	0.108151	0.000187198	0.00023098	0.0551861	0.000492235	0.850574	0.00734198	1	0.000568011	0.153141	0.00195513	0.00030775	0.0881729	0.000764187	0.0397688	0.226536	0.141375	0.00118324	0.0478254	0.00232753	0.180388	-0.204438	0.00159158	-0.231076	-0.0159317	0.12605	0.00287109	0.0595593	0.0196233	-0.016245	0.036414	-0.00238982	-0.0807286	0.0774474	-0.0674838	-0.0310446	0.0899043	0.0863053	0.0764082	-0.166069	0.101037	0.0785739	0.12694	0.0846096	0.0607166	0.113523	0.0833148	0.101947	0.188642	0.11303	0.158356	0.0584954	0.0770028	0.0538357	0.0522076	0.109675	0.105365	0.0829591	0.0801849	0.0745517	0.0941754	0.021876	0.990197	0.0194046	0.79713	0.284191	0.97319	0.568123	0.918626	0.888071	0.82137	0.968043	0.317073	0.171551	0.216296	0.781958	0.407061	0.314913	0.355748	0.0452295	0.186148	0.072503	0.996942	0.0450963	0.847884	0.417655	0.981152	0.669064	0.957722	0.932666	0.899166	0.977932	0.430624	0.28591	0.318152	0.83454	0.535666	0.4695	0.486378	0.106826	-0.076969	-0.0489709	0.303765	-0.194204	0.0381689	0.561729	0.537391	-0.0659458	-0.0572647	0.123278	0.0748595	0.0964096	-0.00191851	-0.0241819	-0.0555158	-0.0399534	0.182515	-0.0685637	-0.0134266	-0.101043	0.0394639	0.233268	0.0881814	0.31495	0.108335	0.0769609	0.288835	0.25785	0.0845147	0.131559	0.206355	0.210896	0.165402	0.0769579	0.177473	0.058822	0.0331303	0.304768	0.0932935	0.0524418	0.222068	0.0367899	0.838153	0.82835	0.852257	0.787572	0.837723	0.855362	0.829056	0.798473	0.831162	0.852383	0.852413	0.865136	0.81834	0.808481	0.790486	0.78465	0.824683	0.836788	0.816792	0.821446	0.861335	0.0327932	0.0215299	-0.246309	0.0412163	-0.0449712	0.0918358	-0.0811438	-0.180881	-0.0371715	-0.168518	0.0348751	-0.0888224	-0.035888	0.0467683	0.151363	0.222909	-0.10175	0.00901922	0.0144196	0.109572	0.107185	0.0938287	0.144941	0.13271	0.0730251	0.0614854	0.128159	0.114599	0.130165	0.168129	0.110149	0.0472058	0.0991528	0.0357221	0.0416614	0.140591	0.0706572	0.0296654	0.0910453	0.0948981	0.333747	0.260989	0.393765	0.424724	0.411485	0.100459	0.353985	0.112541	0.315835	0.334198	0.471001	0.366282	0.231495	0.106141	0.0383505	0.508323	0.185805	0.178635	0.330485	0.350588	0	0	0	0	0	0	0	0	0	0	0	0	0	0	0	0	0	0	0	0	0	0.412192	0.409895	0.355764	0.452032	0.314642	0.546715	0.812703	0.316587	0.434494	0.235232	0.610403	0.0215994	0.673816	0.351811	0.172757	0.818787	0.673846	0.374287	0.466699	0.360165	0.172757	not DD	not DD	not DD	not DD	not DD	not DD	not DD	not DD	not DD	not DD	not DD	not DD	not DD	not DD	trans	not DD	not DD	not DD	not DD	not DD	trans	trans
RANBP3	0.795507	0.0251639	1	0.930709	-0.00157758	1	0.769871	0.0130562	1	0.431753	-0.0554524	0.616533	0.881954	0	1	0.287407	0.197446	0.58715	0.219348	0.160796	0.492008	0.16549	-0.0711332	0.284694	0.249389	-0.121805	0.456314	0.743115	0.0101006	0.987066	0.749551	0.0292201	0.996477	0.523354	-0.0586542	0.782715	0.607352	-0.0116861	0.774479	0.321759	0.077425	0.612468	0.785711	-0.0103904	0.896411	0.00395975	-0.0518919	0.00748822	0.890476	0.0124909	1	0.708084	0.00880916	0.890024	0.0166084	-0.0718599	0.0326278	0.95056	0.00965017	1	0.429281	0.0188389	0.532068	0.0476403	-0.127348	-0.132986	-0.370689	-0.181943	-0.0981221	-0.0630558	-0.133138	-0.142583	0.121384	-0.0149608	-0.0830026	0.14081	-0.0917557	-0.186848	-0.276559	-0.0252862	-0.0999497	-0.0439986	-0.245335	0.118238	0.0919685	0.13632	0.0841855	0.0541131	0.0837118	0.091237	0.0938524	0.130726	0.119199	0.122035	0.0640024	0.0839357	0.0878729	0.0646324	0.141565	0.0836106	0.0928571	0.085625	0.105367	0.692621	0.189369	0.348064	0.00103612	0.00510075	0.259274	0.505265	0.177317	0.293828	0.328336	0.904126	0.217617	0.121735	0.313535	0.0114787	0.074485	0.76652	0.299022	0.614843	0.037638	0.786837	0.332109	0.593322	0.00471754	0.0146569	0.391147	0.613894	0.275409	0.46946	0.488778	0.946359	0.320313	0.206031	0.446109	0.0310386	0.130913	0.837846	0.452683	0.720344	0.0928866	0.107209	-0.136036	-0.43567	0.125591	0.174016	0.106015	-0.483292	-0.197385	0.08296	0.164225	0.0853878	-0.0833554	0.134611	-0.0398125	0.012045	0.0160143	-0.0798344	-0.123207	-0.00659036	0.25362	-0.00918632	0.249712	0.11418	0.355498	0.112726	0.0771072	0.247504	0.284302	0.0881684	0.160583	0.216431	0.195437	0.194213	0.0805055	0.178803	0.0615996	0.0366158	0.294879	0.101579	0.0555058	0.233831	0.0467408	0.867523	0.845615	0.84783	0.831625	0.802476	0.870806	0.871775	0.82666	0.863792	0.867977	0.870368	0.857068	0.810338	0.86039	0.851214	0.834877	0.867947	0.837254	0.871203	0.850221	0.865122	-0.125528	0.161135	0.370236	-0.116821	0.166843	0.0998055	0.28035	0.174523	-0.0065	-0.0382894	0.0896237	0.0883212	0.116469	0.149666	0.174929	0	0.0314651	0.159375	0.0815115	0.124792	0.128205	0.0945233	0.125553	0.123338	0.0740038	0.0692335	0.0932898	0.103473	0.141825	0.144113	0.101578	0.0526773	0.0807746	0.0397174	0.0387326	10000000000000000	0.0572423	0.0415771	0.112226	0.0895304	0.15094	0.0020817	0.00070847	0.0639974	0.00116024	0.00268404	0.0171376	0.150095	0.084259	0.299187	0.00762484	0.00158704	0.0370664	1.25983e-05	4.11784e-06	0.00939888	0.0108879	3.64796e-05	0.00939745	0.00743299	0	0	0	0	0	0	0	0	0	0	0	0	0	0	0	0	0	0	0	0	0	0.31537	0.31402	0.350901	0.341277	0.960412	0.453204	0.29237	0.475352	0.490297	0.408427	0.325182	0.744116	0.203027	0.0804796	0.0915478	0.5	0.443384	0.0381928	0.595732	0.064166	0.363782	not DD	neither	neither	not DD	cis	neither	trans	not DD	not DD	not DD	neither	cis	trans	trans	trans	neither	neither	trans	neither	trans	mixed	neither
ZNF112	0.0266595	-0.393481	0.102347	0.000368617	-0.295787	0.00124103	0.129894	-0.431716	0.493144	0.0929656	-0.126041	0.191152	0.000993988	-0.184794	0.00295568	0.384569	-0.215729	0.673636	0.0588338	-0.356565	0.197375	0.00103298	-0.204491	0.00312303	0.0810758	-0.23224	0.19411	0.0702281	-0.324064	0.192202	1.04864e-05	-0.751321	9.38489e-05	0.0451016	-0.36804	0.136037	0.0140232	-0.14439	0.0331867	0.0392421	-0.23912	0.134643	6.22515e-12	-0.255879	2.78277e-11	1.62611e-30	-0.281478	8.10631e-30	0.807977	0.0801703	1	0.00526778	-0.276886	0.0150341	8.46256e-10	-0.228435	3.14156e-09	0.504998	-0.125531	0.786147	4.54605e-06	-0.175519	1.07214e-05	-0.337086	0.0493238	-0.442253	0.065851	0.0490122	0.0724576	-0.0917742	-0.0211807	-0.228964	-0.362759	-0.206805	-0.0504509	-0.222222	-0.0780139	-0.0396852	-0.517214	-0.318666	-0.11295	-0.231133	-0.174199	0.149525	0.174204	0.189764	0.125087	0.0967861	0.123094	0.150616	0.204213	0.19371	0.180743	0.187154	0.104975	0.115309	0.108052	0.118421	0.147531	0.14864	0.161716	0.109024	0.239142	0.0393481	0.781514	0.0375291	0.608943	0.621059	0.564794	0.555941	0.918824	0.256904	0.0674753	0.287308	0.63893	0.0803183	0.4818	0.742317	0.00434133	0.0490084	0.495747	0.0510962	0.479944	0.0967342	0.859362	0.16931	0.696366	0.705456	0.683926	0.659236	0.943075	0.430921	0.164111	0.482459	0.727737	0.149924	0.609357	0.812446	0.0142678	0.109024	0.643135	0.11034	0.608187	0.8226	-0.0114446	0.306233	0.0274232	0.0602498	0.0773984	-0.689567	0.106351	0.0672458	-0.176458	0.172125	-0.0472296	0.241352	0.206726	-0.0721128	0.00195645	-0.297073	-0.0320177	-0.0587124	0.289516	-0.0323805	0.322426	0.129653	0.437879	0.113607	0.108066	0.342636	0.342832	0.0974125	0.194685	0.306022	0.348045	0.270692	0.0922288	0.224455	0.0656394	0.0419006	0.374675	0.157345	0.0676004	0.309079	0.0569618	0.799996	0.832582	0.834122	0.821591	0.814825	0.829848	0.839212	0.794268	0.821656	0.843754	0.831476	0.83387	0.763503	0.816655	0.835008	0.831569	0.854604	0.833436	0.853269	0.812725	0.849367	0	-0.015742	-0.280862	-0.0294098	-0.0615311	-0.0338646	-0.0474235	0	0	-0.239878	0	-0.0729538	0.017932	-0.0296124	-0.0405536	0	-0.0025413	-0.100015	0.00810645	0.160916	10000000000000000	0.111377	0.172986	0.121717	0.0455948	0.0629578	0.0858774	10000000000000000	10000000000000000	0.214686	10000000000000000	0.056223	0.0889253	0.0403732	0.035944	10000000000000000	0.0731348	0.0665957	0.102137	0.0900997	0.181192	0.102794	0.129267	0.182928	0.0701053	0.0928567	0.156647	0.261651	0.173739	0.191334	0.120189	0.101803	0.207409	0.0708309	0.0673884	0.130521	0.194708	0.0703885	0.101554	0.137023	0	0	0	0	0	0	0	0	0	0	0	0	0	0	0	0	0	0	0	0	0	0.5	0.727006	0.3428	0.325474	0.330987	0.512587	0.408845	0.5	0.5	0.29467	0.5	0.434354	0.522669	0.629184	0.0439983	0.5	0.520663	0.587037	0.507099	0.143481		not DD	not DD	not DD	not DD	not DD	not DD	not DD	not DD	not DD	not DD	not DD	not DD	not DD	not DD	not DD	not DD	not DD	not DD	not DD	not DD	not DD	not DD
SLC6A16	0.00235352	0.409644	0.0141965	0.0723169	0.135751	0.146392	0.727169	0.0374747	1	4.74834e-10	0.271004	3.60643e-09	8.08304e-32	0.514699	1.20605e-30	0.126983	0.390459	0.34416	0.806875	0.0962153	1	7.14926e-19	0.318749	7.05057e-18	0.488596	-0.0675633	0.707542	0.00882577	-0.355414	0.0354664	0.65437	-0.0864641	0.918877	0.207962	0.243669	0.430302	0.0965576	0.0530512	0.180905	0.500053	0.0946369	0.77212	1.58761e-65	0.519136	2.63503e-64	7.07383e-136	0.383126	1.07787e-134	0.386517	0.178765	0.753711	0.0153425	0.199192	0.0390197	0.000493865	0.097698	0.00119884	0.00343355	0.485427	0.0197389	0.0461239	-0.088463	0.0742399	0.0632959	0.225	0.598222	0.45615	0.814272	-0.529885	0.234379	0.050286	-0.555217	0.0579344	0.437764	-0.156913	0.0305264	0.590174	0.850058	0.205817	0.740027	-0.227077	0.557138	0.220095	0.279226	0.255082	0.245306	0.152269	0.208708	0.205058	0.193883	0.192133	0.423962	0.2427	0.467837	0.19126	0.139011	0.241926	0.187869	0.164874	0.288335	0.197911	0.240928	0.239493	0.823692	0.393699	0.0307671	0.0120672	0.00182188	0.0206446	0.254605	0.797243	0.211425	0.815303	0.364868	0.427025	0.830229	0.028127	0.000433491	0.235741	0.0216045	0.269473	0.0353648	0.375705	0.882733	0.548632	0.151237	0.0310495	0.00638488	0.0580017	0.367051	0.853623	0.379505	0.885891	0.558597	0.539178	0.87788	0.0731082	0.00241251	0.327763	0.0587682	0.421448	0.0837375	0.509842	0.122823	0.0645388	0.00741834	-0.0362228	0.0224839	0.406583	0.369567	-0.0567269	0.133182	0.325638	-0.19463	0.365485	-0.171978	0.305804	-0.10445	-0.12568	0.0641719	-0.154146	-0.116762	0.126641	-0.0849024	0.213592	0.115289	0.310304	0.0904008	0.080039	0.314438	0.22891	0.0730632	0.129435	0.18638	0.194559	0.2703	0.068364	0.160233	0.0644616	0.0314535	0.292519	0.142133	0.0504509	0.207606	0.0646657	0.442619	0.489341	0.457648	0.22253	0.385715	0.444421	0.392413	0.156099	0.486587	0.286125	0.458322	0.434506	0.0203735	0.451148	0.0603751	0.000383756	0.340596	0.280955	0.024501	0.385712	0.175058	0.130927	0.0484286	0.0563692	-0.0429137	-0.0827686	0.0528723	-0.064797	0.0179038	0	0.113897	0	-0.122146	-0.104957	0.00980368	-0.0280797	0	0	0.0267124	0	-0.184897	0.179142	0.122873	0.121347	0.091002	0.059177	0.0574595	0.0871514	0.121664	10000000000000000	0.218767	10000000000000000	0.0827886	0.111009	0.0789001	0.0771776	10000000000000000	10000000000000000	0.0643117	10000000000000000	0.158776	0.505506	0.529066	0.545059	0.294351	0.257478	0.520623	0.263344	0.513299	0.508009	0.496262	0.494363	0.222321	0.210484	0.403053	0.365763	0.248395	0.534722	0.484657	0.495503	0.442171	0	0	0	0	0	0	0	0	0	0	0	0	0	0	0	0	0	0	0	0	0	0.938098	0.800243	0.131603	0.844084	0.176018	0.538522	0.875457	0.53603	0.5	0.386818	0.5	0.77534	0.426764	0.477587	0.56288	0.5	0.5	0.448676	0.5	0.459187		not DD	not DD	not DD	not DD	not DD	not DD	not DD	not DD	not DD	not DD	not DD	not DD	not DD	not DD	not DD	not DD	not DD	not DD	not DD	not DD	not DD	not DD
U2AF2	0.170053	-0.234012	0.398602	0.071006	-0.107599	0.145553	0.481228	-0.180572	0.880529	0.0289907	-0.166173	0.0716625	1.70612e-10	-0.33692	9.86657e-10	0.79713	-0.0570309	1	0.0977924	-0.33931	0.281805	0.00296719	-0.181414	0.00827073	0.0353658	-0.201915	0.100116	0.0144204	-0.346524	0.0534977	0.0381532	-0.274175	0.121429	0.00516244	-0.332869	0.0229507	6.53871e-08	-0.295492	3.14556e-07	0.143435	-0.20519	0.354952	2.45152e-17	-0.285352	1.37862e-16	1.06363e-14	-0.184439	3.66383e-14	0.423337	-0.185867	0.781567	4.23474e-07	-0.333277	2.23471e-06	5.07464e-10	-0.227495	1.90564e-09	0.000102614	-0.561194	0.000945628	8.34003e-33	-0.28491	4.00948e-32	-0.383759	-0.337256	-0.0603826	-0.01835	-0.135743	-0.24405	0.0887076	-0.0245878	-0.119319	-0.256664	-0.253807	-0.154883	-0.0394465	-0.169935	-0.267893	0.177256	-0.305381	-0.23057	-0.190009	-0.487873	0.150916	0.131499	0.186224	0.0957015	0.0770922	0.141104	0.0957776	0.149626	0.168735	0.153805	0.203037	0.0849305	0.102985	0.0984676	0.0915196	0.173342	0.102052	0.112935	0.130346	0.141063	0.0223507	0.023474	0.751192	0.851409	0.101768	0.104057	0.376229	0.871759	0.491087	0.120659	0.231244	0.0916842	0.709035	0.105671	0.010674	0.326699	0.00919188	0.0594699	0.16554	0.00454969	0.0637894	0.0761907	0.872191	0.894126	0.168242	0.198142	0.493078	0.90956	0.656372	0.245949	0.421849	0.162656	0.784742	0.200074	0.0293357	0.425144	0.0306619	0.140511	0.272952	0.0195123	-0.437815	0.0760856	0.246906	-0.0824967	-0.0689385	0.254952	-0.879095	-0.0596224	-0.0255068	-0.0777036	-0.0550302	0.0789072	0.0149554	-0.377694	0.00963787	-0.0651135	-0.515882	-0.0454016	-0.00897168	-0.129157	0.005688	0.258689	0.113163	0.637	0.119587	0.0933443	0.280488	0.2902	0.102309	0.178479	0.284839	0.281253	0.207626	0.0895969	0.217756	0.0671624	0.0401116	0.465996	0.123767	0.0611755	0.244368	0.0455489	0.449841	0.517348	0.522864	0.373714	0.399789	0.645835	0.343855	0.379298	0.471058	0.512449	0.530157	0.612115	0.437441	0.35513	0.405369	0.325672	0.477256	0.572031	0.415485	0.402624	0.576911	0.325223	0.0290569	-0.097289	0.00931894	0.0887388	0.0605438	0.264019	0.14084	0.116403	-0.0897472	0	0.109652	0.0257751	0.259818	0.154066	0	-0.084506	0.124299	0.107309	0.0595186	0.142593	0.0852229	0.156639	0.113761	0.0500668	0.0682787	0.0933383	0.156517	0.122799	0.161669	10000000000000000	0.0605519	0.100491	0.0459541	0.0472188	10000000000000000	0.0885197	0.0546802	0.0961183	0.118062	0.0577473	0.0223089	0.039205	0.0275917	0.00408745	0.0161648	0.00465099	0.259898	0.0602856	0.143522	0.0337835	0.00488259	0.0901397	1.40225e-05	0.000153546	0.0284161	0.112232	0.00187221	0.0184716	0.0365326	0	0	0	0	0	0	0	0	0	0	0	0	0	0	0	0	0	0	0	0	0	0.364587	0.618008	0.417705	0.473269	0.304209	0.483356	0.155565	0.132949	0.285875	0.613169	0.5	0.13639	0.483502	0.0370947	0.229037	0.5	0.537259	0.0630731	0.353251	0.0955667	0.311895	not DD	neither	neither	neither	neither	neither	trans	not DD	not DD	not DD	neither	trans	not DD	trans	trans	neither	not DD	trans	neither	trans	trans	neither
EPN1	0.0411028	0.370112	0.142732	0.188953	0.104442	0.322453	0.969991	-0.0227201	1	0.843035	0.0278521	0.988706	0.542221	-0.0409841	0.716508	0.959979	-0.0131754	1	0.528931	-0.0862998	0.817347	0.550733	0.0523941	0.723816	0.671505	0.0389357	0.892692	0.84958	0.0111406	1	0.112813	0.241008	0.28299	0.758838	0.0334747	0.990554	0.0827134	-0.117381	0.158142	0.124333	-0.238512	0.320946	0.0001002	-0.194276	0.00027264	0.000517611	-0.114313	0.00107054	0.571514	-0.197939	0.932016	0.0427256	-0.160465	0.0948508	0.000118108	-0.154148	0.000305167	0.0124455	0.358192	0.0566224	0.243645	0.0333428	0.331637	-0.244102	-0.299558	-0.05778	-0.229683	-0.243811	-0.237154	-0.45851	-0.00876106	-0.266002	-0.225686	-0.16299	-0.318589	-0.103542	-0.374907	-0.36388	-0.445069	-0.28379	-0.325146	0.152518	-0.392359	0.168432	0.156217	0.153498	0.158054	0.123047	0.155993	0.144479	0.193439	0.243432	0.195968	0.147067	0.114604	0.146129	0.116244	0.109472	0.200651	0.119639	0.134258	0.169818	0.156994	0.167592	0.0773196	0.713009	0.173864	0.0691006	0.149068	0.00996562	0.964498	0.292973	0.271583	0.285938	0.0158382	0.493417	0.00589101	0.00479256	0.0466158	0.0316436	0.0288005	0.38331	0.0274771	0.286568	0.178889	0.850795	0.26102	0.122656	0.259824	0.0314069	0.974742	0.468506	0.42857	0.481287	0.0404063	0.600724	0.0219181	0.0156814	0.0900415	0.0781088	0.0820465	0.514637	0.0735442	-0.0195255	0.150221	0.262575	-0.0521295	0.000759927	0.371235	0.4282	0.149943	-0.0901204	-0.103486	0.368908	-0.131666	-0.0472166	0.064926	0.0103192	-0.00157963	0.538683	0.161532	0.0683716	0.0801214	0.0265039	0.319553	0.126342	0.420962	0.163029	0.101772	0.321481	0.253262	0.114275	0.173659	0.252979	0.256731	0.281286	0.119231	0.269492	0.0857645	0.0502283	0.467385	0.158158	0.0659651	0.272949	0.0538715	0.865053	0.85557	0.866106	0.870054	0.873433	0.868926	0.862425	0.859947	0.866352	0.868593	0.863158	0.868882	0.872356	0.869335	0.864538	0.870993	0.872838	0.860201	0.857178	0.865755	0.86464	0	0.158124	0	0.133317	0.0295569	0.0746563	-0.218222	-0.00110091	-0.268447	0.0858886	0	-0.139187	-0.212471	0.11086	0.0102913	0	0.0172025	0.000452286	0.0218589	0.141221	10000000000000000	0.145398	10000000000000000	0.154359	0.0540766	0.0684416	0.0970209	0.144787	0.141546	0.152776	10000000000000000	0.0472407	0.103423	0.0635111	0.0475618	10000000000000000	0.109243	0.048045	0.112136	0.0877532	0.418667	0.15502	0.230598	0.322256	0.364882	0.136241	0.210883	0.493221	0.457205	0.426582	0.318477	0.0631948	0.0532555	0.264246	0.373495	0.148619	0.338251	0.265773	0.262693	0.282219	0	0	0	0	0	0	0	0	0	0	0	0	0	0	0	0	0	0	0	0	0	0.5	0.950019	0.5	0.219422	0.0257106	0.54775	0.289405	0.503073	0.385499	0.565873	0.5	0.339233	0.189663	0.0930831	0.117439	0.5	0.528121	0.501659	0.578979	0.187677		not DD	not DD	not DD	not DD	not DD	not DD	not DD	not DD	not DD	not DD	not DD	not DD	not DD	not DD	not DD	not DD	not DD	not DD	not DD	not DD	not DD	not DD
MED29	0.0914271	-0.293446	0.258928	0.0147042	-0.175292	0.0365869	0.64468	-0.13493	1	0.00142576	-0.269338	0.00487357	3.2292e-05	-0.285006	0.000117092	0.376187	-0.135978	0.661908	0.260828	-0.208587	0.549541	2.09425e-05	-0.300408	7.99957e-05	0.0169685	-0.269987	0.0540046	0.152481	-0.232977	0.335464	0.0560647	-0.300659	0.165326	0.0558185	-0.238881	0.161415	2.73972e-05	-0.315271	9.98486e-05	0.223267	-0.194816	0.481258	2.73431e-09	-0.241986	1.05566e-08	2.73719e-15	-0.236085	9.60676e-15	0.0191425	-0.729352	0.126326	0.00315313	-0.22019	0.00946134	6.01905e-14	-0.317051	2.71659e-13	0.663389	-0.0637256	0.942398	8.12376e-24	-0.26171	3.31902e-23	0.0128393	-0.159848	-0.0301017	0.0533667	0.0364806	0.145999	-0.143758	0.333134	-0.0796716	-0.0471878	-0.325872	-0.0620353	-0.00873549	0.0173173	0.133067	0.543528	-0.136828	0.0174509	-0.132697	-0.188648	0.117809	0.126261	0.177843	0.0913387	0.0687137	0.119039	0.134409	0.158506	0.138741	0.154509	0.134607	0.0765849	0.108152	0.0933349	0.0740214	0.191978	0.135048	0.119483	0.103963	0.116367	0.914641	0.227646	0.868341	0.570726	0.604437	0.238769	0.310032	0.0536448	0.574914	0.765217	0.0292488	0.432762	0.937083	0.855382	0.0930026	0.0151543	0.327193	0.885853	0.221232	0.130239	0.945705	0.377729	0.937976	0.663224	0.690956	0.368057	0.426594	0.109391	0.72441	0.852642	0.10926	0.54444	0.957496	0.904985	0.163087	0.0372831	0.457305	0.93252	0.34032	0.233777	-0.173151	-0.0460359	0.542088	-0.176876	-0.0187862	0.153918	-0.345892	-0.150554	0.0909655	-0.203924	-0.173456	0.387846	-0.117275	0.262704	0.0625356	-0.0699648	0.0651402	-0.115289	-0.0823883	-0.0591347	-0.0250879	0.335508	0.141163	0.440982	0.126043	0.0976222	0.303859	0.281873	0.0965809	0.169331	0.275896	0.241928	0.229834	0.100209	0.217128	0.0712167	0.044943	0.485408	0.124346	0.0656052	0.275985	0.0481318	0.420702	0.425822	0.498405	0.360757	0.437681	0.591274	0.353106	0.342688	0.468475	0.445885	0.447227	0.628031	0.369304	0.465794	0.529842	0.314614	0.55118	0.476424	0.34298	0.384811	0.470691	0.19641	0.0798995	0	-0.000567884	-0.0704209	0.023516	-0.17097	0.0640902	0.140247	0.0651565	-0.0786828	-0.133681	-0.137403	-0.00354299	0.0134179	0	-0.0086716	0.0701535	0.0220817	0.165957	0.166551	0.227236	10000000000000000	0.116439	0.0580288	0.0690959	0.127883	0.105449	0.163116	0.209585	0.0964893	0.0868369	0.156214	0.0442644	0.0468054	10000000000000000	0.0824677	0.0631403	0.082266	0.0823068	0.435053	0.382454	0.456682	0.414209	0.433856	0.404103	0.375455	0.498119	0.425971	0.452931	0.46386	0.361843	0.327438	0.568414	0.53987	0.3916	0.456991	0.431188	0.426658	0.419864	0	0	0	0	0	0	0	0	0	0	0	0	0	0	0	0	0	0	0	0	0	0.319048	0.267695	0.5	0.500804	0.266771	0.483562	0.880591	0.771935	0.372059	0.42094	0.453953	0.877272	0.396349	0.486226	0.45625	0.5	0.519539	0.350693	0.421334	0.116076		not DD	not DD	not DD	not DD	not DD	not DD	not DD	not DD	not DD	not DD	not DD	not DD	not DD	not DD	not DD	not DD	not DD	not DD	not DD	not DD	not DD	not DD
SUGP2	0.0263389	-0.255898	0.101337	0.00982204	-0.109402	0.0254847	0.152888	-0.288431	0.524571	3.75647e-06	-0.22711	1.91469e-05	1.50205e-06	-0.201237	6.31571e-06	0.0121156	-0.321928	0.0589104	0.363828	-0.0969856	0.647608	1.39243e-11	-0.284547	9.14648e-11	4.344e-06	-0.363329	3.09212e-05	0.881521	-0.0495395	1	0.00175721	-0.309934	0.00921211	0.026434	-0.21904	0.0890132	0.00126043	-0.117404	0.00365291	0.29364	-0.0694917	0.581142	3.23275e-20	-0.203391	2.01506e-19	2.09576e-56	-0.28336	1.55023e-55	0.229024	-0.240433	0.597168	6.17944e-06	-0.213451	2.83948e-05	3.06282e-06	-0.129321	9.04886e-06	0.586989	0.0469504	0.866362	1.12308e-38	-0.219272	5.90115e-38	-0.0669278	-0.0460086	-0.15039	-0.272851	-0.24577	-0.0115595	-0.103046	-0.408806	-0.0874022	-0.0412882	-0.0496925	-0.0711855	-0.14386	-0.0399405	-0.0980538	-0.2883	-0.208493	-0.0492326	-0.0812403	-0.173568	0.106593	0.0787907	0.107754	0.0860034	0.0659157	0.0891316	0.0999478	0.126266	0.133773	0.0920915	0.0963501	0.0620175	0.0871678	0.0723838	0.0597326	0.102709	0.0848987	0.068335	0.06257	0.089934	0.539405	0.569222	0.187464	0.00878943	0.00252977	0.898521	0.326906	0.00577919	0.524113	0.661784	0.613868	0.272085	0.127255	0.589517	0.122113	0.0158513	0.0268722	0.482489	0.213766	0.0769183	0.664642	0.699701	0.425064	0.0242744	0.00832454	0.934553	0.443872	0.0205623	0.681611	0.777221	0.762556	0.381523	0.213073	0.703501	0.202086	0.0386075	0.0693922	0.630805	0.331568	0.158409	0.232829	-0.0530562	-0.456168	0.192848	0.0464563	0.0337871	0.17365	0.0281226	-0.212513	-0.173022	0.0590264	-0.0240661	0.13781	0.235408	-0.0652063	0.0943456	-0.329513	0.104975	0.0656746	0.044703	0.0292094	0.261888	0.105147	0.455723	0.104048	0.0794455	0.224573	0.291065	0.0887455	0.132055	0.240449	0.184129	0.176568	0.0881791	0.180608	0.0484143	0.0355714	0.309838	0.0934499	0.058269	0.234903	0.0367855	0.36116	0.494807	0.566424	0.229425	0.318711	0.377261	0.297877	0.32762	0.546096	0.494882	0.565632	0.531912	0.211551	0.269637	0.490658	0.154204	0.531938	0.347987	0.253199	0.331257	0.291188	-0.16307	-0.0287128	0.00662981	0.0852822	0.0977294	0.0998553	0.132798	0.0243308	0.156958	0.00167728	0.236756	-0.00819448	0.149899	0.12423	0.115581	0	-0.0338542	0.122328	0.0659307	0.03428	0.159701	0.0976108	0.156311	0.0976727	0.0504593	0.0662692	0.111595	0.0993124	0.143285	0.156121	0.140202	0.0602413	0.104445	0.0482428	0.0319453	10000000000000000	0.0498797	0.0385374	0.0739127	0.0696585	0.240698	0.0399639	0.0369944	0.0465227	0.00457765	0.0110395	0.0214692	0.460526	0.172427	0.299956	0.0230648	0.0392383	0.138468	0.000913399	0.000112723	0.0439298	0.188564	0.000665995	0.0243685	0.0424485	0	0	0	0	0	0	0	0	0	0	0	0	0	0	0	0	0	0	0	0	0	0.370317	0.685484	0.496393	0.641941	0.475356	0.701774	0.21177	0.472927	0.343979	0.507206	0.0844756	0.485564	0.733549	0.25607	0.816274	0.5	0.430571	0.536875	0.67803	0.852081	0.530149	not DD	neither	neither	neither	neither	cis	trans	not DD	not DD	not DD	trans	neither	not DD	trans	cis	neither	not DD	neither	neither	cis	mixed	neither
CNN2	4.62056e-15	-1.01465	1.9404e-13	2.56165e-117	-1.42869	2.45679e-115	7.83836e-06	-0.961526	0.000339733	2.08909e-44	-1.0287	7.59087e-43	4.05098e-70	-0.902614	1.40868e-68	1.77341e-32	-1.71484	2.78307e-30	2.14193e-19	-1.23107	1.42394e-17	9.72357e-64	-1.00209	3.53793e-62	6.89795e-38	-1.21496	4.03582e-36	6.90615e-13	-0.940129	1.4341e-11	2.95012e-14	-0.956184	7.35872e-13	8.49865e-35	-1.26404	8.50708e-33	1.39263e-34	-0.92308	2.35628e-33	4.56752e-10	-0.956352	1.02812e-08	2.80056e-206	-1.23175	1.76861e-204	4.13911e-284	-0.950285	1.34183e-282	6.66729e-09	-1.30319	3.64609e-07	3.26346e-122	-1.30526	4.35358e-120	3.24687e-276	-0.993009	2.44331e-274	1.04562e-18	-1.24874	6.72235e-17	0	-1.6041	0	0.177128	-0.149361	-0.440691	0.216782	0.142955	-0.83679	0.173382	-0.306156	-0.200821	-0.118874	-0.0779587	-1.12057	0.120814	-0.229994	-0.189051	1.52141	-0.354078	-0.449952	-0.14749	-0.603494	0.173762	0.177332	0.203081	0.10617	0.137659	0.249975	0.12577	0.163466	0.253695	0.161341	0.245413	0.255157	0.255513	0.145188	0.127265	0.271351	0.147071	0.170804	0.192002	0.193722	0.323983	0.414811	0.0502353	0.0656779	0.317985	0.00436547	0.198177	0.0815437	0.441814	0.475214	0.755307	0.000759242	0.645629	0.13478	0.158755	0.000115302	0.0295308	0.0189527	0.454314	0.0086671	0.463014	0.568208	0.200316	0.12018	0.419064	0.0175844	0.304444	0.151979	0.614293	0.626288	0.859531	0.00377892	0.732908	0.239958	0.248843	0.00120047	0.0743897	0.0594956	0.582488	0.0311563	0.0959197	0.0365623	-0.0460262	-0.157979	-0.0514388	0.353034	0.138166	0.00984743	0.212077	0.00835018	0.162487	0.141195	-0.0893018	-0.319696	-0.268712	-0.0703525	-0.158567	-0.0443748	0.178673	-0.280076	-0.020505	0.296481	0.101085	0.365336	0.126495	0.0858752	0.360496	0.241221	0.0990719	0.147157	0.227063	0.214472	0.170581	0.114068	0.222183	0.062832	0.0414182	0.377782	0.0951059	0.0595037	0.214043	0.0429178	0.382517	0.408168	0.455809	0.152861	0.254262	0.417542	0.419101	0.298995	0.298684	0.342731	0.246213	0.253309	0.192069	0.155804	0.00454495	0.0451767	0.235593	0.455034	0.0440698	0.349576	0.373159	0.0451294	0.136615	-0.0898504	-0.158029	0.0895136	0.064885	-0.0132424	0.091301	0	0.331133	-0.0571453	0	-0.278047	0.0186135	-0.0709144	0	-0.0797553	0.0466767	0.0102609	-0.0370517	0.119756	0.0895433	0.133299	0.0951413	0.0652882	0.0795201	0.0978634	0.136095	10000000000000000	0.136446	0.103415	10000000000000000	0.122898	0.0480041	0.0475788	10000000000000000	0.068586	0.0748685	0.0910903	0.0826474	0.269932	0.258638	0.410764	0.199142	0.508657	0.345071	0.214619	0.426234	0.288178	0.205653	0.465749	0.337918	0.17704	0.394385	0.307998	0.352732	0.415028	0.408239	0.378203	0.339057	0	0	0	0	0	0	0	0	0	0	0	0	0	0	0	0	0	0	0	0	0	0.653805	0.267629	0.512253	0.999683	0.267366	0.653431	0.298975	0.637149	0.5	0.490701	0.415848	0.5	0.88474	0.483262	0.992076	0.5	0.556387	0.575123	0.491006	0.553416		not DD	not DD	not DD	not DD	not DD	not DD	not DD	not DD	not DD	not DD	not DD	not DD	not DD	not DD	not DD	not DD	not DD	not DD	not DD	not DD	not DD	not DD
AP3D1	0.97645	0.0216655	1	0.938048	0.000233616	1	0.464787	0.0442428	0.867648	0.936987	0.00618211	1	0.418775	-0.0330566	0.589751	0.405044	0.061699	0.699855	0.274341	0.104023	0.569391	0.467026	-0.0277208	0.636686	0.399153	0.0445587	0.620301	0.756499	-0.00911947	0.987066	0.0804445	-0.108678	0.216593	0.366942	0.0431155	0.615188	0.176158	-0.0425305	0.296885	0.397788	-0.0696201	0.673162	0.0011318	-0.0587291	0.00272709	0.0131067	-0.0343585	0.0231861	0.808591	0.0411573	1	0.78782	0.00450772	0.937382	0.0873231	-0.0270249	0.145876	0.546137	0.0766967	0.826942	0.0447585	-0.0245361	0.0721383	0.0981892	-0.0811666	0.0880674	-0.0331266	0.0327196	-0.225626	-0.152423	0.281014	0.162255	0.117189	-0.0945852	0.0619044	0.247895	0.0670168	0.0821635	0.249742	0.164632	-0.0417252	0.0141192	-0.0630352	0.0858059	0.0703703	0.117409	0.0931609	0.0578846	0.121188	0.0868437	0.113491	0.155963	0.119532	0.117214	0.0590173	0.0731236	0.0942534	0.0780163	0.11606	0.141435	0.165141	0.0782757	0.0889101	0.270201	0.26943	0.467288	0.72882	0.581527	0.08218	0.10986	0.0262715	0.315822	0.34597	0.432846	0.313659	0.00608036	0.488374	0.309443	0.0524923	0.262776	0.804009	0.859271	0.491515	0.406259	0.424186	0.689175	0.798039	0.671421	0.165623	0.194075	0.0634988	0.492902	0.506581	0.619581	0.42554	0.0206488	0.614968	0.420223	0.0990074	0.388411	0.878959	0.907578	0.618355	0.0784801	-0.139744	-0.00148091	0.0243863	-0.056692	-0.0656453	-0.233937	-0.0563318	-0.0474897	0.0231089	-0.0151142	-0.24319	-0.0148206	-0.130952	0.0222167	-0.0222525	0.130863	-0.00773811	-0.00277597	0.294736	0.0526948	0.228401	0.0820485	0.314322	0.09637	0.0819112	0.214375	0.225118	0.0772487	0.111614	0.159844	0.187555	0.143636	0.0753906	0.185118	0.0526583	0.0335484	0.27701	0.0776417	0.044331	0.23173	0.0302213	0.967996	0.964538	0.969665	0.970425	0.967384	0.967918	0.968477	0.967466	0.967141	0.969097	0.968523	0.965915	0.968467	0.969076	0.971094	0.966896	0.970756	0.967505	0.968904	0.9701	0.972051	-0.268841	0.0178577	-0.192334	0.111382	0.0329685	0.189308	-0.0299249	0.0254193	0.163453	-0.12744	0.144119	0.0339407	-0.12835	-0.0140846	-0.0112758	0.0981214	0.177006	0.0176408	0.121707	0.0951935	0.133133	0.110546	0.129037	0.106861	0.0811118	0.056395	0.100918	0.124572	0.118564	0.158059	0.0920271	0.0678129	0.0955444	0.048962	0.0400177	0.193772	0.0548737	0.0498031	0.0840906	0.0858676	0.368546	0.179202	0.25796	0.350908	0.290681	0.0627331	0.468563	0.183887	0.173979	0.353324	0.110166	0.411203	0.404286	0.259013	0.325851	0.456113	0.0529777	0.194182	0.123322	0.184902	0	0	0	0	0	0	0	0	0	0	0	0	0	0	0	0	0	0	0	0	0	0.184312	0.469971	0.00769966	0.218943	0.387366	0.35597	0.68084	0.394437	0.141379	0.118598	0.385711	0.233095	0.980516	0.379656	0.669668	0.799872	0.0402017	0.119691	0.630094	0.553555		not DD	not DD	not DD	not DD	not DD	not DD	not DD	not DD	not DD	not DD	not DD	not DD	not DD	not DD	not DD	not DD	not DD	not DD	not DD	not DD	not DD	not DD
ELAVL1	0.811864	-0.0204062	1	5.09848e-05	0.211345	0.000196456	0.290474	0.174029	0.745271	0.0406702	0.108771	0.0956294	0.407657	0.0297091	0.579027	0.323075	0.126805	0.62716	0.481792	-0.0821858	0.769695	0.301693	0.0496086	0.466508	0.00217964	0.232081	0.00909411	0.290888	0.135849	0.546776	0.00170048	0.342187	0.00894108	0.213235	0.124851	0.437875	0.113137	0.0775729	0.207835	0.671803	0.0462627	0.937842	0.184312	0.0353696	0.28189	0.00703726	0.0517855	0.0129248	0.732032	0.106042	1	0.00125712	0.177061	0.00405858	0.0028104	0.0840124	0.00622956	0.300118	0.109299	0.593255	1.20051e-07	0.0994998	3.08577e-07	0.0991022	-0.0818369	-0.10007	-0.0806202	-0.0271708	0.0555081	-0.0646073	0.0708916	0.0503095	0.157934	0.0526576	-0.0230752	-0.157933	0.0679709	0.017435	0.10609	-0.122505	0.00465576	0.00776053	-0.136286	0.107781	0.0934567	0.137675	0.0883845	0.0717381	0.0804198	0.0931082	0.0982327	0.162903	0.102912	0.0852367	0.0746587	0.0784084	0.0798609	0.0774394	0.128377	0.0721423	0.0846445	0.078758	0.0929441	0.372213	0.397046	0.480901	0.381082	0.710989	0.500506	0.503596	0.482062	0.761999	0.15044	0.54638	0.762248	0.0692399	0.408573	0.824999	0.424723	0.110331	0.956873	0.922811	0.167574	0.51093	0.551428	0.700861	0.484997	0.781144	0.629446	0.612436	0.592665	0.861165	0.286236	0.711729	0.826843	0.133525	0.540466	0.875148	0.523595	0.20318	0.976935	0.949804	0.281056	-0.495757	0.119641	-0.203364	-0.165741	-0.00224443	0.00401224	-0.19475	0.0526647	-0.118612	0.104069	-0.0128063	0.359134	0.0191967	0.0554436	0.0120286	-0.0246591	0.27463	0.0603293	-0.046681	0.0368782	-0.0909696	0.236952	0.104066	0.341676	0.107302	0.0784305	0.275649	0.263674	0.0931626	0.178047	0.225657	0.228812	0.199441	0.080548	0.181404	0.0692727	0.0369453	0.446728	0.108648	0.0576616	0.228259	0.0431614	0.75187	0.810351	0.774291	0.73244	0.779162	0.804004	0.747847	0.789755	0.772707	0.795321	0.788695	0.832693	0.78304	0.774622	0.780222	0.743624	0.812566	0.810508	0.740982	0.763862	0.705569	-0.05987	-0.0247898	-0.225945	0.0883205	0.0557814	0.0361959	0.00892415	-0.0254676	-0.015637	0.105781	0.138915	0.0279126	0.0153663	0.00791789	0.0534202	-0.0164943	-0.00945658	0.107854	0.0123374	-0.0325967	0.124851	0.0837124	0.156868	0.104176	0.0554142	0.074864	0.085302	0.118796	0.116434	0.172077	0.0809859	0.0507138	0.0959281	0.0350774	0.0331811	0.211039	0.0474703	0.0504064	0.082984	0.0640921	0.261489	0.187315	0.249962	0.212922	0.142383	0.173649	0.194427	0.372723	0.255709	0.25806	0.184311	0.183934	0.269766	0.148404	0.128015	0.20579	0.313363	0.138107	0.176643	0.200933	0	0	0	0	0	0	0	0	0	0	0	0	0	0	0	0	0	0	0	0	0	0.532131	0.453062	0.900059	0.394807	0.0372394	0.457486	0.546285	0.560134	0.465061	0.0974652	0.619888	0.687742	0.580434	0.745299	0.240018	0.485423	0.463661	0.231994	0.600436	0.609134		not DD	not DD	not DD	not DD	not DD	not DD	not DD	not DD	not DD	not DD	not DD	not DD	not DD	not DD	not DD	not DD	not DD	not DD	not DD	not DD	not DD	not DD
TCF3	0.084982	0.179634	0.245449	3.25321e-08	0.239413	1.7674e-07	0.98955	0.0541074	1	1.63851e-05	0.189606	7.67092e-05	5.06798e-08	0.179467	2.45284e-07	0.0269817	0.187424	0.109319	0.00529322	0.323614	0.0293664	2.2489e-11	0.245473	1.45731e-10	0.0384441	0.118086	0.106583	0.00429927	0.265437	0.0191508	0.000450437	0.299088	0.00278999	0.00398898	0.244874	0.0184865	4.5554e-20	0.267798	4.59051e-19	0.0863964	0.144285	0.242884	1.12436e-09	0.123453	4.44812e-09	5.65759e-30	0.1588	2.79406e-29	0.300423	0.166942	0.698889	0.000584869	0.156861	0.00200864	5.6156e-13	0.163868	2.42319e-12	0.0234773	0.202863	0.0931994	9.74429e-24	0.157059	3.97489e-23	-0.266355	0.0226821	-0.0446149	0.433312	-0.037155	-0.192425	0.214214	-0.18903	-0.198781	-0.193911	0.0433474	0.0891376	0.118883	-0.00901651	-0.0700195	0.274156	-0.102475	-0.163581	-0.100255	-0.237218	0.100123	0.11771	0.153173	0.164418	0.0950677	0.135855	0.13417	0.123531	0.212328	0.0857798	0.199815	0.11879	0.0960243	0.149685	0.113693	0.138845	0.129599	0.205949	0.0952374	0.141262	0.0176752	0.850165	0.775691	0.0230341	0.702257	0.176927	0.141538	0.147647	0.365045	0.0428728	0.831305	0.466626	0.241611	0.952792	0.547497	0.0718076	0.441558	0.439608	0.309152	0.118217	0.053499	0.905492	0.88524	0.0518773	0.773793	0.294363	0.235419	0.23912	0.542255	0.119182	0.90511	0.576295	0.34844	0.969527	0.64912	0.127136	0.567776	0.593259	0.437583	0.217823	-0.0810595	-0.117329	0.276963	-0.0754927	0.0216978	-0.634006	-0.0607557	-0.109697	-0.0345526	-0.116848	0.0456081	-0.103668	-0.0897309	0.00575252	-0.0693156	-0.0314657	-0.423037	0.112743	-0.00343594	-0.250259	-0.0532001	0.225986	0.109853	0.542251	0.107499	0.0745658	0.230988	0.313777	0.0846746	0.129872	0.240904	0.213336	0.185235	0.070812	0.166792	0.0549654	0.0342263	0.37049	0.0954861	0.0506295	0.221288	0.0380595	0.315639	0.271242	0.406291	0.266401	0.333922	0.265188	0.313609	0.237536	0.297152	0.404152	0.401387	0.316931	0.237849	0.293853	0.231433	0.243295	0.312189	0.360992	0.310296	0.308411	0.234897	0.0148258	-0.165111	-0.104733	-0.249613	0.0698227	0.016527	0.00763265	0.0296501	-0.00761476	0.0154033	-0.033117	0.188996	-0.0757026	0.0161568	-0.010517	0.0862949	-0.00258293	0.0913066	0.132033	-0.0678461	0.113883	0.138634	0.16529	0.106344	0.0446562	0.0935237	0.0846951	0.112517	0.177551	0.146527	0.092284	0.0784022	0.0907561	0.0707052	0.0862328	0.128205	0.0567047	0.071587	0.0892065	0.103185	0.415798	0.351511	0.361857	0.397896	0.250815	0.299014	0.473866	0.534842	0.405041	0.398367	0.383452	0.236086	0.441976	0.332387	0.352209	0.271613	0.474857	0.25602	0.259861	0.303626	0	0	0	0	0	0	0	0	0	0	0	0	0	0	0	0	0	0	0	0	0	0.458106	0.710607	0.420495	0.302439	0.310756	0.440136	0.48319	0.349881	0.516841	0.601587	0.595045	0.243531	0.0659635	0.44781	0.600326	0.453723	0.494337	0.0349969	0.395635	0.784129		not DD	not DD	not DD	not DD	not DD	not DD	not DD	not DD	not DD	not DD	not DD	not DD	not DD	not DD	not DD	not DD	not DD	not DD	not DD	not DD	not DD	not DD
DAZAP1	0.316301	-0.116387	0.615168	0.000626856	-0.132355	0.00203267	0.119047	-0.313158	0.474906	5.95204e-06	-0.254573	2.95324e-05	7.10167e-12	-0.253435	4.50069e-11	0.000947855	-0.275634	0.00722341	0.362168	-0.0955777	0.645375	7.10877e-07	-0.212955	3.1984e-06	0.000455311	-0.250785	0.00223221	0.00538519	-0.222392	0.0231756	0.000378927	-0.29434	0.00238754	6.5149e-05	-0.285481	0.000490562	2.02351e-15	-0.276	1.60867e-14	0.0197032	-0.220749	0.0784281	5.22171e-27	-0.238834	4.02087e-26	2.55695e-35	-0.222435	1.37989e-34	0.207482	-0.198127	0.563659	8.84458e-12	-0.271841	7.10155e-11	9.16906e-14	-0.186305	4.10704e-13	0.000106003	-0.357179	0.000972118	8.80368e-87	-0.251646	7.81887e-86	-0.42378	-0.43834	-0.31536	-0.425639	-0.423576	-0.481221	-0.30046	-0.248021	-0.382541	-0.33536	-0.472151	-0.288603	-0.126146	-0.269299	-0.464737	-0.357705	-0.387915	-0.405947	-0.4225	-0.543597	0.114556	0.118789	0.151328	0.0995074	0.0734881	0.0979296	0.111727	0.113162	0.128003	0.126704	0.102469	0.0700376	0.0933988	0.0811731	0.0745818	0.122702	0.100757	0.106513	0.0886665	0.106933	0.00210118	0.00270547	0.0586244	0.00127937	6.56355e-05	0.000182837	0.0227888	0.0453137	0.00977406	0.0210855	0.000379963	0.00124947	0.204096	0.00488855	1.84398e-05	0.0129657	0.00159978	0.00174665	0.000250654	0.000246523	0.010872	0.0164137	0.21999	0.00551221	0.000473967	0.00154533	0.0581702	0.0959078	0.0471177	0.0723477	0.0055185	0.00556722	0.305565	0.0189456	0.00021586	0.0330227	0.00815979	0.0097683	0.00197532	0.00237047	0.293126	0.198075	0.483359	0.082587	-0.0465912	0.306584	-0.125149	0.037228	0.00219417	0.0732159	0.539719	0.0744846	0.169599	-0.00808137	0.000769125	0.0244847	-0.0206674	0.0246185	-0.0052902	-0.00852272	0.0258203	0.252666	0.0933088	0.4023	0.112369	0.0817643	0.237911	0.272102	0.0954283	0.132066	0.197438	0.244118	0.144396	0.077207	0.185608	0.0513155	0.0361655	0.376196	0.0787817	0.055525	0.209712	0.0324251	0.895934	0.892132	0.9004	0.901992	0.909487	0.900255	0.903975	0.903464	0.901684	0.899592	0.896055	0.896551	0.893839	0.909876	0.906014	0.900741	0.910413	0.896414	0.903729	0.901623	0.897299	0.283142	-0.00638002	0.0695003	0.123424	0.0809758	0.0375367	-0.0446106	0.00284787	0.194975	0.181907	0.213696	0.040751	0.141751	0.0629472	0.074172	0.498664	0.0246864	0.0885286	-0.07267	-0.105681	0.160742	0.0913192	0.138915	0.120242	0.0522948	0.0860814	0.102085	0.108087	0.124928	0.185906	0.117688	0.0500277	0.120676	0.0376326	0.0380753	0.155792	0.048313	0.0448949	0.0902523	0.0660369	0.0490393	0.0359742	0.0558953	0.0769715	0.00756286	0.0352636	0.0736579	0.128257	0.0430193	0.0754248	0.0156086	0.0151841	0.0474813	0.00512914	0.00546122	0.0139199	0.0556817	0.00632995	0.0498331	0.0763435	0	0	0	0	0	0	0	0	0	0	0	0	0	0	0	0	0	0	0	0	0	0.967061	0.492075	0.538731	0.66913	0.267522	0.434795	0.312665	0.770461	0.375514	0.601337	0.348553	0.568272	0.0511757	0.0122186	0.330107	0.038273	0.997252	0.0533776	0.11728	0.164124	0.312017	cis	neither	not DD	not DD	trans	neither	not DD	not DD	neither	not DD	neither	neither	trans	trans	neither	trans	not DD	trans	trans	not DD	mixed	neither
MBD3	0.694857	-0.0780025	0.973341	0.847745	0.0143883	0.982966	0.639159	-0.142019	1	0.498627	0.0541751	0.688721	0.864562	0.00171443	0.992685	0.105918	-0.254814	0.30165	0.405164	0.16285	0.69656	0.798192	-0.0193006	0.937802	0.474144	0.0643906	0.696827	0.221006	-0.16753	0.446313	0.368178	-0.138052	0.622203	0.716859	-0.0429521	0.971617	0.00632798	0.129139	0.0160935	0.575763	-0.060121	0.84908	0.0357396	0.0737779	0.0675789	6.4251e-05	0.0958576	0.000143145	0.483624	0.160465	0.843112	0.05794	0.106649	0.12378	9.26914e-05	0.135411	0.000242069	0.389182	-0.159724	0.666661	0.284644	-0.0277616	0.381941	-0.185388	-0.331812	-0.262044	-0.182005	-0.465627	-0.0626744	-0.144425	-0.69691	-0.273127	-0.22691	-0.238475	-0.500061	-0.758513	-0.270329	-0.277277	-0.643232	-0.499068	-0.176789	-0.405141	-0.49921	0.122848	0.130162	0.168642	0.11315	0.0748213	0.1096	0.101968	0.139986	0.167035	0.109668	0.10406	0.0871682	0.148721	0.0991697	0.075159	0.173179	0.107129	0.102542	0.124357	0.141726	0.151791	0.0241728	0.145533	0.135782	3.10536e-05	0.575828	0.187146	0.000186743	0.124301	0.0604618	0.0374941	7.34749e-05	0.000350009	0.0160243	0.00228934	0.00296235	0.000316814	0.105552	0.00529837	0.00403824	0.266422	0.0778748	0.370575	0.21432	0.000267173	0.693224	0.291012	0.00177557	0.267686	0.151907	0.128571	0.000637726	0.00265471	0.0473282	0.00880827	0.0107775	0.00242145	0.214201	0.0196551	0.0179316	-0.0685035	0.18616	0.135284	0.040823	0.0615745	0.66775	0.290612	-0.0740323	0.0493202	-0.195619	0.681463	-0.00172904	0.0166588	-0.0452067	0.0517318	0.0577297	-0.651648	-0.0841079	-0.0657875	-0.546976	-0.0330961	0.317465	0.125725	0.478963	0.117773	0.0931309	0.322288	0.280842	0.0947847	0.164502	0.249375	0.321768	0.177336	0.0922048	0.214768	0.0735868	0.0417428	0.44133	0.12433	0.0682092	0.29388	0.0516784	0.811233	0.782206	0.815594	0.80573	0.7979	0.804923	0.798521	0.836414	0.810548	0.829503	0.807548	0.819798	0.806335	0.820257	0.788115	0.759934	0.840347	0.830928	0.840084	0.823189	0.851133	0.159669	0.137489	0	0.29173	0.112097	-0.0792457	0.164003	0.0628554	0.127449	-0.186326	0	0.0435006	0.134455	0.0972392	0.115326	0	0.0897754	0.0305869	-0.104386	0.0951489	0.131514	0.108946	10000000000000000	0.115281	0.0442162	0.112568	0.101652	0.127882	0.128984	0.194579	10000000000000000	0.0616937	0.0932996	0.0774596	0.0384642	10000000000000000	0.0823829	0.0443311	0.0849892	0.087377	0.0615872	0.0194431	0.0516585	0.00264439	0.00114846	0.0539638	0.00274792	0.0732786	0.0546673	0.150431	0.021127	0.0162024	0.0228269	0.00400208	0.000522973	0.03141	0.031254	0.0159321	0.0534094	0.0366612	0	0	0	0	0	0	0	0	0	0	0	0	0	0	0	0	0	0	0	0	0	0.230903	0.792742	0.5	0.139934	0.549296	0.440008	0.237232	0.784662	0.377142	0.439866	0.5	0.382956	0.201036	0.532006	0.500578	0.5	0.326011	0.40569	0.552743	0.205131	0.405586	not DD	cis	not DD	trans	neither	not DD	trans	not DD	not DD	not DD	neither	neither	trans	neither	neither	neither	neither	neither	not DD	trans	mixed	neither
PRKACA	0.226046	0.283793	0.489215	0.00602272	0.27486	0.0163215	0.517672	0.182864	0.915606	0.837729	-0.0192791	0.984649	0.0812464	0.12142	0.157341	0.0228604	0.639824	0.0968727	0.35477	0.217231	0.635729	0.003075	0.253089	0.00854522	0.0612005	0.341616	0.156689	0.157794	0.289507	0.345121	0.344553	0.22556	0.593514	0.388798	0.175572	0.640963	0.350122	0.0687595	0.504591	0.132095	0.228075	0.334231	0.000135406	0.213339	0.000363673	0.0128446	0.0935427	0.0227365	0.311476	-0.387023	0.709296	0.0379394	0.228159	0.0860247	0.00949002	0.124355	0.0194213	0.0109462	0.508612	0.0508883	8.40075e-09	0.31152	2.26589e-08	-0.188059	-0.00432547	-0.0877572	-0.316609	-0.0307147	0.0507979	-0.0414451	0.0875305	-0.219941	-0.16817	-0.15083	-0.0454149	-0.277365	-0.15821	-0.247841	-0.401315	-0.255264	0.0820625	-0.0544751	0.145575	0.117838	0.132627	0.159911	0.141974	0.0958266	0.107015	0.136089	0.155655	0.139961	0.142767	0.139265	0.102661	0.107727	0.0941347	0.0901854	0.156223	0.128231	0.139501	0.127637	0.168874	0.131096	0.974476	0.592961	0.0473252	0.753667	0.641797	0.766977	0.582543	0.138407	0.261338	0.296617	0.665614	0.025935	0.114282	0.0152684	0.0246131	0.0652453	0.565246	0.675591	0.405107	0.238713	0.984447	0.779158	0.0923622	0.814442	0.746615	0.833327	0.681554	0.286377	0.417245	0.492518	0.749189	0.0627296	0.212039	0.039045	0.0545577	0.135158	0.701834	0.76865	0.538819	0.113167	0.0810963	0.308688	-0.0451247	-0.232319		-0.169647			-0.579139		0.561721	0.036248	-0.23405	0.0945015	0.0255618		-0.215164	-0.0354472	0.103845		0.416599	0.14756	0.417997	0.134211	0.113279		0.339339			0.290998		0.294755	0.108445	0.197824	0.0812882	0.0500875		0.160178	0.0759179	0.366235		0.771298	0.783769	0.78941	0.757906	0.689727	0.773902	0.748559	0.775739	0.77435	0.737578	0.762215	0.751578	0.789868	0.747944	0.736521	0.749537	0.78777	0.749123	0.736026	0.760575	0.790299	0	0.020055	-0.175466	-0.277215	-0.0167398	0.118927	-0.217142	-0.0455186	0.206455	-0.227213	0	0.191944	-0.213104	0.0388124	0.0711575	0	0.0924255	0.126493	0.0601356	0.119534	10000000000000000	0.122731	0.171215	0.17107	0.0466066	0.0792785	0.10438	0.109295	0.145979	0.229161	10000000000000000	0.107151	0.0844078	0.0454907	0.0507437	10000000000000000	0.0781781	0.0458952	0.114162	0.125689	0.345615	0.0497875	0.0681445	0.0668744	0.306292	0.0193611	0.0709028	0.38633	0.24242	0.371537	0.115597	0.395266	0.0700371	0.055105	0.059028	0.458009	0.181805	0.0078116	0.0556179	0.0559803	0	0	0	0	0	0	0	0	0	0	0	0	0	0	0	0	0	0	0	0	0	0.5	0.570548	0.389344	0.162779	0.518687	0.370229			0.424361		0.5	0.188846	0.917859	0.62921	0.359229		0.411597	0.179582	0.703774		0.373453	not DD	neither	not DD	not DD	not DD	neither	not DD	not DD	not DD	not DD	not DD	not DD	not DD	not DD	not DD	not DD	not DD	trans	not DD	not DD	trans	neither
ADGRL1	0.0105705	0.331358	0.0493882	0.00831184	0.1485	0.021892	0.0663439	0.382248	0.342449	0.0373884	0.0968318	0.08893	1.52784e-11	0.28178	9.50216e-11	0.234648	0.153531	0.506394	0.127446	0.229026	0.345404	9.81144e-06	0.172331	3.89981e-05	0.000988282	0.259574	0.004511	0.00167105	0.430144	0.00839863	0.000144027	0.405012	0.00100738	0.00588252	0.264743	0.0257258	0.00583442	0.130632	0.0149601	0.00205213	0.220871	0.0120021	7.28411e-16	0.22846	3.87181e-15	1.8422e-26	0.166668	8.5031e-26	0.000781633	0.516296	0.01066	2.38957e-09	0.276678	1.57653e-08	0.0133734	-0.0917805	0.0267684	0.173496	0.233097	0.404274	4.37189e-93	0.331811	4.09501e-92	0.101487	0.124109	-0.0740877	-0.0304673	0.298717	-0.0014351	0.228901	0.435198	-0.362528	0.0582158	-0.200018	0.0697709	-0.356905	0.214884	0.225326	0.476343	0.688677	-0.363153	0.269783	-0.177266	0.112815	0.101749	0.15754	0.125209	0.0761119	0.147866	0.0982746	0.121175	0.25441	0.105236	0.2518	0.14711	0.109369	0.2111	0.11761	0.186739	0.229161	0.116975	0.14445	0.157878	0.382375	0.244148	0.646374	0.81219	0.00174366	0.992383	0.0421841	0.00283462	0.176083	0.590147	0.439905	0.643309	0.00760727	0.325436	0.0752393	0.0254423	0.00895618	0.00735897	0.0814784	0.282888	0.520469	0.396542	0.812993	0.863774	0.00618548	0.995313	0.0934442	0.0121918	0.33653	0.721515	0.625898	0.731582	0.0244149	0.458248	0.13756	0.0559542	0.0300474	0.0290943	0.158526	0.4141	-0.135794	-0.0159412	-0.0285695	-0.0583793	-0.000282482	0.0428784	-0.339235	0.0486997	-0.016392	0.0265552	-0.177988	0.0956878	0.139558	0.0809733	0.00861852	0.0116975	-0.180652	-0.0383339	-0.0652121	-0.0949271	-0.0128872	0.238456	0.109452	0.402979	0.11141	0.0736818	0.253146	0.248772	0.0791432	0.131919	0.204422	0.225089	0.139301	0.0691066	0.18892	0.0503329	0.0324022	0.258275	0.0826276	0.0612156	0.212108	0.0382191	0.983656	0.983776	0.983752	0.984347	0.984391	0.985234	0.98383	0.98543	0.983907	0.983379	0.983176	0.984596	0.985233	0.985072	0.984599	0.985525	0.984733	0.983764	0.982945	0.983867	0.98394	0.0995405	0.114373	-0.142796	0.0976375	0.0981767	-0.110576	0.119026	-0.0691945	0.0314781	-0.0797949	-0.0976462	0.0888362	0.141636	0.204841	0.234691	0.231362	0.0178588	0.0793491	-0.0458087	0.106606	0.157543	0.0916125	0.160733	0.0999235	0.0410316	0.0836488	0.106102	0.114514	0.147911	0.139743	0.0975246	0.0569833	0.103697	0.0777233	0.0595674	0.148258	0.0648296	0.0683762	0.106925	0.0615598	0.23998	0.0343696	0.0940642	0.0362073	0.00224822	0.110486	0.0161112	0.467196	0.222452	0.331388	0.108259	0.00536272	0.030457	0.00245695	0.00050676	0.0118582	0.233719	0.0166311	0.0776991	0.0217585	0	0	0	0	0	0	0	0	0	0	0	0	0	0	0	0	0	0	0	0	0	0.365895	0.108996	0.200071	0.272297	0.00286082	0.597356	0.409151	0.236898	0.843609	0.644461	0.331075	0.733434	0.571699	0.0420741	0.0498419	0.304813	0.405536	0.310869	0.659008	0.0973499	0.263944	not DD	trans	not DD	trans	trans	not DD	neither	not DD	not DD	not DD	not DD	cis	neither	trans	trans	neither	not DD	neither	not DD	trans	mixed	trans
AP1M1	0.000175921	-0.761488	0.00151353	9.18428e-06	0.31267	3.88717e-05	0.0743778	0.525091	0.355618	0.00397512	0.192457	0.0123886	0.00012541	0.217458	0.000422144	0.609256	0.10257	0.894977	0.0351901	0.345927	0.133563	0.0408336	0.116377	0.0876396	0.164168	0.177709	0.332135	0.172334	0.116287	0.370388	0.802361	-0.0658021	1	0.168012	0.285402	0.367252	0.00176146	0.171084	0.00498615	0.779982	0.025091	0.998953	0.014787	0.0767847	0.0300803	0.00381466	0.0676526	0.00722712	0.987285	-0.0489096	1	0.210091	0.117254	0.356343	4.70448e-07	0.181701	1.47545e-06	0.045321	0.290156	0.1553	8.89316e-17	0.3411	3.09553e-16	-0.592855	-0.01092	0.0885779	-0.395375	0.14672	-0.0287759	-0.284823	-0.00686323	0.517469	-0.511624	0.175117	-0.0188369	-0.172617	-0.105792	-0.0307396	-0.306979	-0.0166992	0.08988	0.102505	0.169333	0.243458	0.0950525	0.135397	0.113447	0.0856351	0.0880688	0.113354	0.190182	0.19733	0.253615	0.128335	0.106674	0.140001	0.0876714	0.0780785	0.162677	0.133246	0.111058	0.102967	0.171284	0.0276624	0.910286	0.525005	0.0050394	0.11039	0.74834	0.0308375	0.971708	0.0200882	0.0662627	0.193378	0.862605	0.243428	0.246916	0.69951	0.0835994	0.901945	0.431182	0.335278	0.34184	0.0744601	0.944161	0.733505	0.015703	0.179976	0.828392	0.0734685	0.979547	0.0767913	0.162105	0.376158	0.902971	0.350339	0.374136	0.77716	0.143551	0.935599	0.585653	0.465207	0.475307	-0.102892	-0.0879286	0.326642	0.038607	-0.0759357	0.18729	-0.0403557	0.193369	-0.190386	-0.666097	-0.231793	0.194886	-0.154098	-0.206867	-0.0192726	-0.000606346	-0.882079	-0.198723	-0.133003	-0.079632	0.0565235	0.357298	0.115815	0.580835	0.113216	0.113167	0.256071	0.276163	0.10442	0.206848	0.239487	0.291096	0.267208	0.101878	0.213332	0.0638275	0.0424866	0.420288	0.145984	0.0648105	0.272276	0.0616452	0.673104	0.651104	0.690894	0.755182	0.718642	0.749756	0.695694	0.766474	0.650691	0.625801	0.641705	0.756519	0.662967	0.735795	0.704323	0.76875	0.707033	0.675441	0.622239	0.693676	0.762314	0	-0.336345	0	-0.136421	0.0860465	-0.219224	0.113473	-0.238381	-0.113222	-0.442873	0	-0.0110885	0.21019	0.0109896	0.0670185	0	0.0443666	0.0170911	0.16486	0.0678275	10000000000000000	0.121724	10000000000000000	0.131823	0.136689	0.0660274	0.0919918	0.160122	0.137947	0.237887	10000000000000000	0.0613939	0.0998883	0.0436531	0.051758	10000000000000000	0.0960937	0.0578054	0.0966009	0.101408	0.32007	0.207677	0.463751	0.454125	0.394676	0.208873	0.258011	0.32637	0.287059	0.258662	0.385563	0.340355	0.144673	0.445753	0.275288	0.301782	0.419128	0.505683	0.474959	0.488975	0	0	0	0	0	0	0	0	0	0	0	0	0	0	0	0	0	0	0	0	0	0.5	0.261424	0.5	0.180715	0.319168	0.184085	0.707624	0.798663	0.546442	0.523384	0.5	0.518661	0.331558	0.389072	0.00888663	0.5	0.44979	0.469814	0.245684	0.833342		not DD	not DD	not DD	not DD	not DD	not DD	not DD	not DD	not DD	not DD	not DD	not DD	not DD	not DD	not DD	not DD	not DD	not DD	not DD	not DD	not DD	not DD
PVR	0.0137796	0.292866	0.060877	4.53785e-60	1.14109	1.71793e-58	0.00208218	1.0902	0.0322131	0.396501	0.102147	0.583679	0.0219765	0.191209	0.0503465	0.528375	0.125531	0.816133	2.23533e-13	1.37197	8.66044e-12	0.33419	0.0820916	0.505761	0.609844	-0.025659	0.831106	0.0016907	0.266298	0.00848086	1.34443e-08	0.636214	1.8282e-07	0.0707354	0.437921	0.194097	1.23172e-06	0.393394	5.20411e-06	0.0051083	0.447459	0.0259672	3.38652e-06	0.279302	1.0512e-05	0.0022302	0.0978424	0.00433619	0.204701	-0.36257	0.558103	2.64611e-13	0.684615	2.3519e-12	0	1.51951	0	2.46401e-09	0.963474	5.75225e-08	0.00452518	0.0851692	0.00838206	-1.11303	1.11898	0.842542	0.0264283	0.36477	0.957355	0.470256	-1.25915	0.371056	-0.636969	0.911337	0.196895	-0.250425	0.40896	-0.14302	-0.0372913	1.15921	1.08928	-0.238372	0.400118	0.151845	0.300129	0.295207	0.196538	0.108267	0.173476	0.180665	0.238466	0.440855	0.131003	0.362463	0.100448	0.133282	0.282919	0.188032	0.213993	0.314965	0.197993	0.193794	0.170705	2.30375e-06	0.00251492	0.0141892	0.89544	0.0050335	5.72332e-05	0.0264219	0.000106181	0.414122	0.000374335	0.0243967	0.072162	0.0871469	0.169632	0.459033	0.864566	0.00225939	6.43104e-05	0.237634	0.0365821	7.5395e-05	0.0156	0.0933084	0.925589	0.0145026	0.000638269	0.0651174	0.00118964	0.589037	0.00471791	0.0971973	0.135246	0.159941	0.283463	0.568162	0.899794	0.010633	0.0008003	0.359503	0.0909468	-0.210065	0.295172	0.694396		0.0549366	0.0567799	0.140801	0.0185931	0.0687957	-0.0796888	-0.10157	0.920575	0.0357555	-0.213443	0.0780369	-0.104586	-0.696742	0.601403	0.194564	0.756156	-0.0378139	0.206046	0.114569	0.424352		0.109283	0.244618	0.323334	0.128587	0.158615	0.170882	0.243271	0.300855	0.113148	0.249833	0.0908222	0.045087	0.498438	0.150747	0.0659972	0.285926	0.0559212	0.227657	0.00533769	0.098696	0.418429	0.252833	0.110897	0.308307	0.412725	0.148311	0.35932	0.204579	0.00965118	0.276325	0.354723	0.167185	0.0354081	0.233752	0.000891843	0.00282825	0.0609537	0.451028	0.197789	0.132471	0	-0.0806713	-0.0594141	0.179348	0.0439798	-0.120836	-0.144803	-0.0394187	0	-0.25773	-0.404896	0.0180956	0.152683	0	0	0.127452	0.176588	0.267054	0.168636	0.158631	10000000000000000	0.160325	0.0893121	0.0751498	0.11063	0.122853	0.1456	0.149961	10000000000000000	0.0826009	0.100998	0.0999952	0.0819704	10000000000000000	10000000000000000	0.0782634	0.090872	0.071343	0.272093	0.0883834	0.163036	0.334399	0.42067	0.0111626	0.479031	0.220698	0.485477	0.43098	0.258985	0.0291287	0.00168243	0.196781	0.0342347	0.18421	0.372172	0.039721	0.0414877	0.0215952	0	0	0	0	0	0	0	0	0	0	0	0	0	0	0	0	0	1	0	0	1	0.339956	0.644658	0.5		0.324517	0.785071	0.422766	0.266209	0.550327	0.620384	0.5	0.1086	0.527157	0.565574	0.289027	0.5	0.5	0.743529	0.566102	0.110347	0.447119	not DD	not DD	not DD	not DD	not DD	cis	not DD	not DD	not DD	not DD	not DD	trans	neither	not DD	trans	not DD	not DD	cis	neither	trans	mixed	neither
XRCC1	1.85943e-06	-0.710493	2.4942e-05	1.39536e-22	-0.654652	1.78353e-21	0.000985857	-0.911463	0.0178851	1.30489e-15	-0.562909	1.48603e-14	1.58087e-34	-0.64851	2.55912e-33	7.45719e-07	-0.864537	1.22797e-05	8.77637e-07	-0.916744	1.324e-05	6.52349e-30	-0.647698	1.00406e-28	9.63811e-12	-0.750687	1.3335e-10	3.97614e-12	-1.10384	7.51387e-11	3.32696e-05	-0.664962	0.000267232	1.04276e-07	-0.70941	1.29256e-06	2.65367e-23	-0.564994	3.0787e-22	8.48673e-06	-0.564067	9.38681e-05	1.08364e-69	-0.616164	1.94103e-68	9.9175e-126	-0.542189	1.41291e-124	0.0796859	-0.437064	0.32256	6.08949e-20	-0.664669	8.03879e-19	1.04233e-83	-0.659594	1.93147e-82	7.00851e-07	-0.819084	1.07778e-05	1.06208e-141	-0.751492	1.38185e-140	-0.0207121	-0.125904	0.00372037	-0.310507	-0.0803408	0.172964	-0.164469	-0.0206628	-0.285027	-0.0777802	0.0543289	0.00768367	-0.0645448	-0.0615736	0.0464405	0.251527	-0.10763	0.079263	0.137471	-0.283955	0.13251	0.128409	0.153637	0.124075	0.0941253	0.107111	0.114278	0.159691	0.155564	0.169889	0.139357	0.0897742	0.09152	0.0873099	0.0752064	0.127849	0.103542	0.11029	0.115731	0.109959	0.877851	0.344676	0.981069	0.0292073	0.40881	0.127017	0.180744	0.898839	0.0882799	0.655139	0.702357	0.93312	0.495396	0.491868	0.546442	0.0727133	0.315207	0.483553	0.253365	0.023545	0.921172	0.502338	0.993636	0.0628357	0.511121	0.230403	0.28328	0.928716	0.21183	0.772359	0.824801	0.95288	0.602197	0.617795	0.648159	0.128402	0.444831	0.631834	0.377148	0.0655684	-0.102919	0.103117	0.310776	0.0986571	0.0825475	-0.294253	-0.0787655	0.215224	0.407353	0.0313244	0.216374	-0.210105	0.175962	-0.191566	0.0368011	0.0839032	0.140314	0.217104	0.0614563	-0.279992	0.110449	0.317737	0.115012	0.66456	0.123236	0.094185	0.344529	0.32027	0.108872	0.308594	0.246391	0.267273	0.197612	0.0966137	0.183015	0.0672927	0.0408593	0.468987	0.130456	0.0623689	0.299438	0.0526634	0.0959318	0.0473614	0.148491	0.0598885	0.0660043	0.160894	0.0888324	0.0254982	0.0511328	0.147161	0.128448	0.17547	0.0251843	0.122829	0.0561721	0.0148904	0.115127	0.0485651	0.0477236	0.117846	0.0262078	0.0161456	0.0120202	0.106049	-0.189572	0.00915208	-0.0646156	0.120257	-0.16013	-0.0618006	0.22176	0.0832382	0.0889223	0.0437134	0.0710183	0.0560699	0.311869	-0.0616423	0.0543765	0.175938	-0.0501161	0.151009	0.083063	0.168968	0.109265	0.0451776	0.0899657	0.108436	0.103249	0.149222	0.170938	0.11214	0.0573722	0.0821556	0.0469777	0.0413273	0.161187	0.0512116	0.0545461	0.104264	0.0959625	0.448998	0.181144	0.286373	0.451114	0.0784746	0.128358	0.382141	0.177605	0.45127	0.360794	0.329808	0.0460541	0.220655	0.0712538	0.0521884	0.0570903	0.284622	0.0663174	0.107528	0.122658	0	0	0	0	0	0	0	0	0	0	0	1	0	0	0	0	0	0	0	0	1	0.463633	0.530946	0.60286	0.255003	0.529344	0.847711	0.693843	0.417868	0.251704	0.975715	0.417332	0.669053	0.448795	0.518192	0.750902	0.449914	0.437842	0.8967	0.380464	0.40754	0.669053	not DD	not DD	not DD	not DD	not DD	not DD	not DD	not DD	not DD	not DD	not DD	neither	not DD	not DD	not DD	not DD	not DD	not DD	not DD	not DD	neither	neither
NOTCH3	1.91263e-08	-0.506687	3.63635e-07	0.00387334	-0.244087	0.0109291	0.140522	-0.375509	0.517312	4.43041e-32	-0.540492	1.11158e-30	2.30552e-32	-0.404772	3.50594e-31	0.00732308	-0.36257	0.0393103	0.346041	-0.236606	0.626364	3.49505e-58	-0.585579	1.13998e-56	4.17235e-08	-0.35622	4.00688e-07	0.000884667	-0.442992	0.00478824	0.00672205	-0.290533	0.0290781	1.24082e-06	-0.423211	1.2923e-05	5.27604e-06	-0.320421	2.08769e-05	0.0337126	-0.298469	0.120895	6.62176e-107	-0.506822	1.88392e-105	3.70307e-245	-0.489048	1.03108e-243	0.0401072	-0.22741	0.206811	1.50427e-16	-0.340328	1.63602e-15	3.69324e-41	-0.426563	3.57763e-40	0.0753798	-0.294183	0.224857	7.81159e-37	-0.243899	3.99938e-36	-0.395124	0.376834	-0.279073	-0.138156	-0.0992243	-0.070328	-0.825521	-0.423932	-0.8574	-0.21201	-0.339521	-0.115356	-0.308247	-0.328017	-0.210238	2.13191	0.0325291	-0.348653	-0.0623223	-0.124674	0.109567	0.188174	0.157799	0.126595	0.0870728	0.275294	0.0942465	0.126678	0.365451	0.114595	0.208167	0.131657	0.309316	0.213496	0.147181	0.35644	0.243374	0.201772	0.130212	0.128318	0.00254582	0.0664522	0.101713	0.298264	0.275039	0.801806	5.39136e-06	0.00464139	0.0342198	0.0887126	0.124593	0.397111	0.34052	0.146018	0.174278	6.42507e-05	0.895466	0.104835	0.63911	0.349906	0.0125801	0.160871	0.301959	0.400687	0.373947	0.867279	0.000182781	0.0174625	0.110693	0.199068	0.28406	0.509951	0.45514	0.254641	0.267787	0.000831645	0.931183	0.213075	0.739549	0.483531	0.021162	-0.0938601	0.277453	-0.0272037	0.0475687	-0.0335889	0.14444	-0.0958461	0.0132384	-0.106175	-0.191488	0.168726	-0.317133	-0.305739	-0.00818853	0.0221271	0.193038	-0.0241316	-0.0613111	-0.0392066	-0.0523493	0.22601	0.115625	0.381771	0.0887105	0.075504	0.199837	0.328804	0.0692371	0.135173	0.171598	0.206126	0.186306	0.0736343	0.192851	0.0481654	0.0331274	0.225471	0.0887116	0.0503224	0.277309	0.0413047	0.431963	0.362553	0.508195	0.407756	0.552569	0.510017	0.38981	0.298771	0.498184	0.468444	0.445375	0.59898	0.230532	0.348956	0.431041	0.557105	0.587279	0.475305	0.287409	0.381736	0.313163	0.255973	-0.151465	-0.176144	-0.315093	0.0957688	-0.213666	-0.0251312	-0.0315021	0	0.247846	-0.289066	-0.0480662	-0.131808	0.089924	-0.0550256	0	-0.180641	-0.0216254	-0.141601	0.0134926	0.120909	0.0861853	0.165086	0.101178	0.0491836	0.104541	0.105412	0.10923	10000000000000000	0.170058	0.137171	0.0897501	0.203264	0.106773	0.0946121	10000000000000000	0.126252	0.0785697	0.094691	0.0664023	0.385898	0.147154	0.142277	0.0852415	0.446386	0.137187	0.170199	0.248187	0.449168	0.35129	0.137249	0.351127	0.366548	0.248592	0.148349	0.434908	0.13652	0.232067	0.167164	0.448024	0	0	0	0	0	0	0	0	0	0	0	0	0	0	0	0	0	0	0	0	0	0.082673	0.619681	0.379527	0.0863356	0.496704	0.287416	0.575441	0.228331	0.5	0.303553	0.269308	0.540998	0.637394	0.0770315	0.222876	0.5	0.133589	0.60706	0.276881	0.44292		not DD	not DD	not DD	not DD	not DD	not DD	not DD	not DD	not DD	not DD	not DD	not DD	not DD	not DD	not DD	not DD	not DD	not DD	not DD	not DD	not DD	not DD
TEAD2	9.75585e-10	-0.716207	2.20778e-08	6.61684e-20	-0.463338	7.50413e-19	0.000628673	-0.743027	0.012505	9.4427e-25	-0.551594	1.75885e-23	1.71703e-42	-0.53727	3.44923e-41	0.00141848	-0.435215	0.0100785	9.23817e-08	-0.636993	1.66776e-06	6.17441e-31	-0.497041	9.88243e-30	6.04306e-08	-0.462583	5.69222e-07	1.18542e-08	-0.735677	1.54423e-07	0.00035073	-0.437267	0.00223081	3.8035e-13	-0.754888	9.39699e-12	8.63489e-59	-0.624117	2.58064e-57	0.000295795	-0.46409	0.00223598	9.86581e-82	-0.510611	2.08969e-80	3.3706e-137	-0.441644	5.19825e-136	4.2107e-05	-0.758992	0.000908599	5.53855e-29	-0.596313	1.11161e-27	9.59315e-100	-0.522988	2.16358e-98	9.26431e-05	-0.457321	0.000863134	8.79145e-154	-0.631946	1.22951e-152	-0.458069	-0.46253	-0.541577	0.182521	-0.42171	-0.274834	-0.200276	-0.760329	-0.732919	-0.409176	-0.289877	-0.735016	-0.539308	-0.464513	-0.358079	-0.0282464	-0.135128	-0.51761	-0.207495	-0.702319	0.120729	0.16111	0.230474	0.125743	0.0897824	0.220595	0.113575	0.134198	0.384891	0.127127	0.363551	0.104096	0.194655	0.14956	0.123369	0.194039	0.303471	0.238382	0.119995	0.189184	0.00172825	0.0130799	0.0362257	0.174314	0.000417753	0.231764	0.108406	5.25314e-05	0.0776453	0.00725032	0.438219	9.39622e-06	0.0182945	0.00749238	0.0112156	0.886679	0.662542	0.0466229	0.104298	0.00283542	0.00935209	0.0507262	0.166158	0.26148	0.00200926	0.359871	0.192147	0.00071496	0.1936	0.0345758	0.624726	0.000143404	0.0477346	0.026408	0.0304953	0.916535	0.757549	0.116653	0.191327	0.013852	0.502176	-0.018888	-1.26854	0.0777148	0.126923	-0.00349491	0.370981	0.136354	0.418346	0.398985	-0.57494	0.447829	0.091817	-0.246125	0.0634573	0.119117	0.0426685	0.181071	0.119902	0.203637	0.0626168	0.244789	0.101929	0.544088	0.115085	0.0877942	0.322976	0.359205	0.088368	0.153693	0.286884	0.252548	0.221893	0.0825021	0.243674	0.0593224	0.0381013	0.415727	0.119628	0.0570453	0.294089	0.0485762	0.0155035	0.0448074	0.214066	0.0356023	0.0203662	0.0713758	0.0381148	0.014843	0.00704058	0.101248	0.134594	0.043892	0.017817	0.0786921	0.0164544	0.000478457	0.138955	0.0151037	0.00381615	0.0392882	0.0241676	0.214009	0.116004	0.228752	-0.0812158	0.0712966	-0.075023	0.0580856	0.0739744	0	0.175513	-0.00186824	0.129026	-0.278824	0.0600833	0.0136058	0	-0.032614	0.0577689	-0.0404846	0.0981281	0.131964	0.113959	0.12285	0.140153	0.056653	0.104954	0.0986927	0.134721	10000000000000000	0.157706	0.145787	0.062276	0.0906466	0.0937046	0.0796423	10000000000000000	0.100111	0.0976758	0.0887141	0.0918455	0.124372	0.0917484	0.145767	0.447637	0.11666	0.168975	0.388735	0.374088	0.165058	0.14051	0.156521	0.221785	0.342486	0.130247	0.160676	0.342439	0.251556	0.115309	0.176281	0.111408	0	0	0	0	0	0	0	0	0	0	0	0	0	0	0	0	0	0	0	0	0	0.63539	0.122825	0.458647	0.328402	0.69528	0.454085	0.635321	0.548494	0.5	0.433788	0.498959	0.711615	0.882726	0.949515	0.530285	0.5	0.458691	0.658675	0.454792	0.638113		not DD	not DD	not DD	not DD	not DD	not DD	not DD	not DD	not DD	not DD	not DD	not DD	not DD	not DD	not DD	not DD	not DD	not DD	not DD	not DD	not DD	not DD
GPATCH1	0.927347	0.0324215	1	0.441309	-0.0338749	0.611046	0.85372	0.0280144	1	0.688632	-0.0477406	0.880423	0.18628	0.0830376	0.314167	0.0202535	0.46073	0.0878479	0.0175304	0.400824	0.0776792	0.367684	0.0691244	0.531484	0.217433	0.140007	0.414755	0.830593	-0.0390998	1	0.417255	-0.141092	0.676478	0.571616	0.0850361	0.830398	0.0695937	0.129568	0.137707	0.259704	0.150679	0.531991	0.0209487	0.101027	0.04147	0.0494738	0.0583984	0.0794369	0.0824954	0.504473	0.331348	0.0218977	0.176449	0.0536413	0.0469938	0.0724498	0.084096	0.350429	-0.195396	0.620787	0.000153965	0.111809	0.000326952	0.114817	-0.0740425	-0.185417	0.101021	0.130349	-0.139378	0.0214403	0.191893	-0.552937	-0.159049	-0.0862267	0.0757987	0.0961009	-0.0141918	-0.109937	0.0865031	-0.0836764	-0.0677122	0.121061	-0.0215082	0.126571	0.0983336	0.118668	0.105857	0.0720524	0.100627	0.117169	0.131618	0.132101	0.153796	0.15094	0.0826273	0.104309	0.0923582	0.0817567	0.11575	0.14887	0.097472	0.0973153	0.102372	0.378501	0.464836	0.143492	0.360254	0.0936173	0.186114	0.858477	0.166336	0.000916294	0.321169	0.57664	0.375954	0.376759	0.880001	0.199312	0.46927	0.582446	0.498035	0.23259	0.83702	0.517032	0.612925	0.367686	0.464587	0.157255	0.305689	0.902126	0.262165	0.00921088	0.480861	0.73461	0.489192	0.491356	0.921999	0.297584	0.566534	0.691717	0.645034	0.35373	0.890352	-0.0286914	0.193249	-0.262144	-0.204223	-0.029825	0.23407	-0.441893	0.00423535	-0.318582	0.0781649	0.294073	-0.093568	0.0117797	0.0287965	-0.0997719	-0.0959834	-0.56023	-0.0697185	-0.0699591	0.296271	0.00152584	0.30264	0.124874	0.426945	0.13744	0.0958501	0.35312	0.225439	0.104612	0.185254	0.277633	0.269079	0.246202	0.105927	0.208939	0.0715748	0.047199	0.491981	0.136952	0.0710226	0.257875	0.0526749	0.468244	0.525595	0.45792	0.282698	0.352826	0.494529	0.309688	0.324997	0.34323	0.547831	0.580155	0.546901	0.35991	0.335443	0.262684	0.239992	0.340388	0.442146	0.315264	0.444005	0.496994	-0.0886999	0.0858124	0.125154	0.0157919	-0.176278	0.0359813	-0.0751528	0.0365819	-0.140453	0.0199913	-0.0842114	-0.175931	-0.0658332	-0.0480947	0.0572955	0	-0.124425	-0.089865	0.160754	0.0401305	0.183396	0.122178	0.179551	0.153609	0.0899518	0.0725246	0.0935858	0.11093	0.203735	0.181876	0.0875518	0.0653253	0.112753	0.0390143	0.0490754	10000000000000000	0.0544089	0.03703	0.10487	0.0961465	0.168165	0.230637	0.226428	0.233186	0.0580208	0.266957	0.193749	0.180284	0.167967	0.213408	0.104993	0.035767	0.0881188	0.0636396	0.30193	0.11438	0.0535471	0.0405039	0.272249	0.212819	0	0	0	0	0	0	0	0	0	0	0	0	0	0	0	0	0	0	0	0	0	0.323466	0.642694	0.403645	0.481388	0.169193	0.48044	0.0506478	0.472852	0.263374	0.517593	0.909093	0.0590489	0.233309	0.658782	0.38507	0.5	0.560326	0.778491	0.686149	0.0380219	0.41877	not DD	not DD	not DD	not DD	not DD	not DD	not DD	not DD	not DD	not DD	not DD	trans	not DD	not DD	not DD	not DD	not DD	cis	not DD	not DD	mixed	neither
ARHGEF1	0.710092	0.0648511	0.988303	0.376181	0.0617854	0.54403	0.144755	-0.415037	0.517312	0.351862	0.0726903	0.531207	0.360358	-0.057532	0.523935	0.197576	0.318361	0.4536	0.0132522	0.368387	0.0624928	0.347704	-0.0515079	0.508349	0.231139	0.128733	0.43239	0.0020779	0.501973	0.0101293	0.0588169	0.293359	0.171871	0.632779	-0.0807827	0.889834	0.000207045	-0.217045	0.000679171	0.529835	0.103463	0.80209	0.937816	-0.00421225	1	0.735229	0.012775	0.839137	0.25149	0.266787	0.62708	0.190424	0.0981556	0.328406	0.00279091	0.10341	0.00618992	0.50902	0.0679041	0.790241	0.000492062	0.122651	0.00100211	-0.149423	-0.236444	-0.173571	0.0918612	-0.285896	-0.19562	-0.386922	0.123685	-0.27831	-0.123715	-0.379088	-0.11661	-0.184819	-0.408419	-0.421114	-1.14803	0.0320037	-0.28134	-0.135173	-0.199104	0.159516	0.133691	0.216449	0.119396	0.0773264	0.111409	0.141644	0.146418	0.163455	0.161333	0.138718	0.131674	0.119639	0.1063	0.0832836	0.184246	0.0952299	0.0789268	0.112129	0.121946	0.363551	0.100322	0.437809	0.457734	0.00268515	0.0993359	0.0211905	0.412084	0.110725	0.457797	0.0158758	0.392204	0.150813	0.00169896	0.000155728	4.39656e-05	0.74152	0.00288415	0.246682	0.127764	0.502731	0.215052	0.666875	0.558705	0.00873074	0.191278	0.0549841	0.525413	0.246811	0.610774	0.0727531	0.505611	0.242048	0.00839414	0.00108364	0.000660385	0.818943	0.0144687	0.369481	0.230791	0.0986703	-0.00572393	0.205269	-0.0135814	-0.046182	0.628503	-0.675024	-0.107457	-0.00238769	-0.296618	-0.0831264	0.0186544	-0.128229	-0.174015	-0.107267	-0.00938499	-0.688245	0.151675	-0.170784	-0.109701	0.032342	0.310241	0.122877	0.399226	0.127171	0.0889085	0.290441	0.299693	0.116516	0.166934	0.261705	0.320758	0.250077	0.0922569	0.179643	0.0936897	0.0460714	0.527613	0.134143	0.0662159	0.233974	0.0613787	0.449847	0.403872	0.393427	0.301153	0.328779	0.333896	0.213201	0.267998	0.461018	0.350692	0.436877	0.346653	0.26436	0.256371	0.259668	0.328822	0.44609	0.41407	0.197404	0.270136	0.441258	0.00809292	0.185679	0.606905	0.101631	0.0618083	-0.016275	0.19624	-0.0703955	-0.293285	-0.161513	0	-0.0326273	-0.0528225	0.0811886	0.0743117	0	0.0356792	0.0535736	0.104982	-0.0768399	0.176923	0.126814	0.371572	0.113224	0.0740799	0.0826025	0.0829808	0.140348	0.129869	0.183449	10000000000000000	0.0588507	0.131371	0.0497183	0.0539387	10000000000000000	0.0591257	0.0522664	0.081969	0.0942135	0.446973	0.0833859	0.0818879	0.0513049	0.0936343	0.0885916	0.0332085	0.42197	0.443217	0.463296	0.11968	0.336468	0.459873	0.0220206	0.0223413	0.400019	0.210552	0.0511845	0.0910897	0.291857	0	0	0	0	0	0	0	0	0	0	0	0	0	0	0	0	0	0	0	0	0	0.521382	0.0290367	0.338222	0.10545	0.299548	0.506101	0.261354	0.0339181	0.98889	0.514672	0.5	0.572884	0.589467	0.362729	0.100825	0.5	0.566648	0.43221	0.338182	0.228527	0.241636	not DD	not DD	not DD	not DD	not DD	not DD	trans	not DD	not DD	not DD	not DD	not DD	not DD	neither	trans	not DD	not DD	not DD	not DD	not DD	trans	trans
MAP2K7	0.0296961	-0.480329	0.11175	0.0194912	-0.210529	0.0473355	0.332443	-0.341037	0.753227	4.39191e-06	-0.477729	2.21854e-05	9.13285e-05	-0.259344	0.000313314	0.341031	0.228269	0.62716	0.000748105	-0.793549	0.00556381	0.00040364	-0.300045	0.00130392	0.0122816	-0.324311	0.0411072	0.270067	-0.235103	0.515143	0.119383	-0.316857	0.295644	0.281279	-0.191299	0.535867	1.52413e-05	-0.30826	5.71971e-05	0.576474	-0.0794345	0.850007	2.02363e-05	-0.208133	5.88972e-05	4.34484e-21	-0.327184	1.79197e-20	0.523768	0.222392	0.890658	0.000712381	-0.324311	0.00240873	3.46847e-07	-0.241832	1.09723e-06	0.0263506	-0.490635	0.102146	1.14353e-25	-0.383249	4.85142e-25	-0.382375	-0.342286	-0.439279	-0.202992	-0.344723	-0.0818499	-0.336266	-0.0804257	-0.15366	-0.541489	-0.462227	-0.29727	-0.44836	-0.30351	-0.425111	-0.606498	-0.359203	-0.184949	-0.410859	-0.424729	0.0979039	0.121849	0.16033	0.107046	0.0798942	0.0937298	0.089688	0.13069	0.135918	0.157644	0.124452	0.0811312	0.0948196	0.0863482	0.0864111	0.128261	0.108476	0.104265	0.124407	0.121206	0.00137454	0.0147271	0.0175759	0.0842482	0.000840524	0.396178	0.00380909	0.547907	0.277256	0.00484502	0.00221785	0.00293926	0.000630364	0.00328208	0.000201997	0.000490973	0.00480071	0.0967004	0.00483499	0.00417752	0.0079239	0.0550417	0.107125	0.146778	0.0034726	0.531243	0.015414	0.651896	0.452281	0.0262316	0.0193138	0.0107835	0.00399365	0.0138639	0.00132223	0.00302948	0.0186659	0.200762	0.0182787	0.0183602	0.154522	0.111812	-0.554144		0.0319524	0.307419			-0.188683	0.121553	-0.426623	0.277982	-0.0802656	-0.294772	0.0526506	-0.118582	0.297095	0.00355901	0.0446657	0.363611	-0.0279631	0.278404	0.154451	0.50115		0.112724	0.410088			0.217265	0.325353	0.322137	0.295777	0.100221	0.222883	0.079664	0.0492222	0.49693	0.170304	0.0717925	0.327957	0.0593141	0.680439	0.681788	0.610803	0.597571	0.650692	0.697788	0.591045	0.59521	0.632232	0.682412	0.66233	0.662393	0.549085	0.549364	0.638248	0.432728	0.626385	0.687847	0.694371	0.650849	0.619912	0.218865	0.0139527	-0.151912	-0.317174	0.0121751	0.112714	-0.114706	-0.0818958	0.0537787	0.1534	0	-0.0318401	0.128685	0.0826388	0.0416589	0	0.000258747	-0.0379554	-0.00572253	0.0675001	0.112109	0.149732	0.148196	0.0981846	0.0551552	0.0931204	0.0930775	0.155997	0.215245	0.177575	10000000000000000	0.0873277	0.103072	0.0529284	0.0394684	10000000000000000	0.0740464	0.0560118	0.152449	0.0747878	0.269006	0.23831	0.317801	0.204103	0.25346	0.182258	0.234124	0.523086	0.29759	0.275312	0.299028	0.24785	0.393763	0.243752	0.299971	0.22332	0.406018	0.258227	0.216151	0.159077	0	0	0	0	0	0	0	0	0	0	0	0	0	0	0	0	0	0	0	0	0	0.706016	0.533273	0.579421		0.61768			0.638585	0.642025	0.423806	0.5	0.623708	0.410415	0.637117	0.425295	0.5	0.518861	0.350906	0.496096	0.226557		not DD	not DD	not DD	not DD	not DD	not DD	not DD	not DD	not DD	not DD	not DD	not DD	not DD	not DD	not DD	not DD	not DD	not DD	not DD	not DD	not DD	not DD
DNM2	0.235924	-0.0842689	0.497661	4.87617e-05	0.14267	0.000188394	0.03533	-0.247553	0.235141	0.809745	-0.00960377	0.962649	0.00854077	0.075326	0.0214132	0.20003	0.136927	0.457618	0.869641	-0.0350825	1	0.245084	0.0384071	0.392869	0.442526	0.0490395	0.660133	0.22012	0.0920451	0.444913	0.123468	0.0866034	0.30224	0.0343278	0.129691	0.110944	0.00282026	-0.0956119	0.00771887	0.418053	-0.0893021	0.691955	3.23679e-05	0.0936649	9.23445e-05	0.84174	-0.00231122	0.915197	0.0590101	0.261125	0.269581	0.0153923	0.102186	0.0391326	0.000341578	0.066332	0.000844381	0.054353	-0.157365	0.178672	5.1335e-48	0.2083	3.08079e-47	0.112953	-0.0931966	-0.000465505	-0.123765	-0.0385751	-0.0452463	-0.12034	0.23865	-0.33686	0.0300479	-0.100837	-0.0107698	-0.0581434	0.0341362	0.0425174	-0.397607	0.119576	-0.0245601	-0.199134	-0.0311671	0.110693	0.0792356	0.122653	0.0806796	0.0803185	0.0859515	0.0823938	0.0986754	0.108344	0.123153	0.0775007	0.0779034	0.0960591	0.0762322	0.0705125	0.13313	0.0969883	0.070594	0.0697714	0.10402	0.323504	0.260532	0.997033	0.153029	0.639013	0.606233	0.17493	0.0293745	0.00769364	0.811303	0.213685	0.892202	0.557336	0.660936	0.555806	0.0113562	0.236773	0.732818	0.0120683	0.769449	0.46254	0.414975	0.998797	0.2358	0.720799	0.718486	0.276092	0.0692746	0.0397203	0.88341	0.401091	0.924853	0.657561	0.760726	0.656184	0.0298284	0.35967	0.831331	0.0369407	0.843049	-0.177429	0.0338657	0.422568	0.0569637	-0.044094	-0.000199336	-0.239178	0.00786339	0.126798	0.111032	-0.121633	-0.232172	0.0154226	-0.0672633	0.0124153	0.0398279	-0.158534	0.0366354	-0.0719536	-0.0346814	-0.0450898	0.211697	0.095329	0.352731	0.104583	0.0774796	0.211049	0.211919	0.0784347	0.132842	0.158097	0.224862	0.156559	0.0700617	0.185078	0.0511933	0.0343609	0.332955	0.0928987	0.0489908	0.191696	0.0379529	0.977163	0.979545	0.9798	0.979935	0.977648	0.97863	0.977614	0.979268	0.979965	0.979228	0.978146	0.976995	0.979141	0.978772	0.979457	0.977402	0.979971	0.97893	0.974803	0.977932	0.975015	0.109617	0.0216158	0.122767	0.119023	0.0446401	0.161266	-0.0563127	-0.0119021	0.0569242	0.290249	0.187984	-0.0215522	-0.00875537	0.108214	0.136055	0.0191852	0.0271976	0.126543	0.104385	0.00431382	0.113683	0.12243	0.123022	0.10043	0.0484236	0.0562204	0.0899437	0.098318	0.128695	0.182796	0.0914304	0.0567889	0.114263	0.0412341	0.0393444	0.147277	0.054212	0.0420933	0.077906	0.0638331	0.0607481	0.0100098	0.00793158	0.188711	0.0117185	0.000775288	0.153598	0.347098	0.0453098	0.118252	0.00515379	0.120251	0.356547	0.000396382	0.00013617	0.169155	0.0354976	0.000359735	0.00814359	0.0289116	0	0	0	0	0	0	0	0	0	0	0	0	0	0	0	0	0	0	0	0	0	0.381999	0.734365	0.584975	0.478594	0.331963	0.373936	0.109154	0.477585	0.672351	0.227984	0.355913	0.294339	0.534807	0.114729	0.292734	0.471472	0.795156	0.266052	0.199608	0.477174	0.433246	not DD	cis	neither	not DD	neither	neither	not DD	not DD	neither	not DD	neither	not DD	not DD	trans	trans	not DD	cis	trans	trans	neither	mixed	neither
ZNF506	0.791599	0.00539326	1	1.1904e-10	-0.250412	7.94853e-10	0.247801	-0.147342	0.678527	0.529578	-0.0167757	0.720539	0.00732043	0.0919264	0.0186694	0.105846	-0.216168	0.30165	0.0120398	-0.231542	0.0579087	0.724678	0.00952563	0.897989	0.000509182	-0.212767	0.00247341	9.49603e-05	-0.353353	0.000648296	0.105327	-0.163151	0.268853	0.000136132	-0.339522	0.000956795	0.832051	0.000293201	0.958645	0.213075	0.0950266	0.463661	0.000251052	-0.0897165	0.000655275	0.111934	-0.0269969	0.167143	0.323844	-0.120294	0.709296	1.0194e-06	-0.225843	5.14782e-06	1.77545e-14	-0.176243	8.18804e-14	0.0431671	-0.208431	0.149211	1.03016e-108	-0.400624	1.08294e-107	-0.68582	-0.715867	-0.619151	-0.471303	-0.477525	-0.700306	-0.709908	-0.558467	-0.819871	-0.954709	-0.788455	-0.363852	-0.381431	-0.770308	-0.653589	-0.693493	-0.466863	-0.766027	-0.656705	-0.816794	0.331937	0.419648	0.35408	0.408226	0.332056	0.37137	0.484525	0.430973	0.32937	0.379423	0.422973	0.336417	0.36879	0.323012	0.301694	0.300553	0.246506	0.360713	0.30549	0.364995	0.056308	0.111706	0.105216	0.272551	0.174052	0.0786878	0.173692	0.215438	0.0260081	0.0268529	0.0828572	0.29945	0.323331	0.0312704	0.0473255	0.0396826	0.0778773	0.0510148	0.0483084	0.0443955	0.127053	0.231397	0.308161	0.373265	0.259262	0.160253	0.274558	0.320108	0.091575	0.0854164	0.216263	0.411009	0.43701	0.0792457	0.0953398	0.0793898	0.155552	0.124959	0.105797	0.105247	0.206052	0.0837445	0.89777	0.0997592	0.128757	0.295014	0.107439	-0.0522367	0.0944592	-0.340725	0.0342261	-0.00999922	0.0294288	0.268957	0.0299531	0.0655827	1.08651	-0.0804173	-0.0137083	-0.271868	0.0837321	0.242321	0.105073	0.55109	0.107683	0.0789882	0.339449	0.286364	0.081397	0.148775	0.212697	0.213951	0.206584	0.0707792	0.223587	0.0581558	0.0370595	0.852894	0.104396	0.0534659	0.297412	0.0409908	0.446183	0.394396	0.500538	0.330598	0.29409	0.388042	0.411544	0.42927	0.41122	0.585667	0.586748	0.477035	0.337155	0.338562	0.356928	0.25304	0.409084	0.498437	0.478135	0.477794	0.259175	0.157205	-0.0194621	0.175489	0.0278068	0.212036	0.0435875	0.277235	0.304608	0.113913	0.301133	0	0.259941	0.348228	0.198429	0.221699	-0.0390734	0.266016	0.278017	0.018829	0.165645	0.131565	0.149924	0.156874	0.185169	0.128747	0.130511	0.120648	0.157282	0.141011	0.148334	10000000000000000	0.128273	0.122548	0.103435	0.0860384	0.14114	0.122747	0.107314	0.127807	0.121535	0.00371187	0.0104134	0.00459447	0.00898526	0.00185911	0.0121451	0.00367382	0.00404629	0.00739918	0.00972926	0.00743373	0.00104931	0.00197097	0.000564471	0.000397309	0.00973198	0.000716628	0.000770022	0.0131374	0.00585029	0	0	0	0	0	0	0	0	0	0	0	0	0	0	0	0	0	0	0	0	0	0.808367	0.447949	0.554162	0.58097	0.607243	0.627233	0.13685	0.310101	0.428389	0.113658	0.5	0.113213	0.772358	0.150951	0.295819	0.491168	0.188397	0.0448815	0.483265	0.505492	0.408023	cis	neither	neither	neither	neither	neither	trans	neither	neither	trans	neither	trans	cis	trans	trans	neither	trans	trans	neither	neither	mixed	neither
ZNF586	0.786945	-0.058103	1	0.945654	-0.0126	1	0.0570895	0.346176	0.313677	0.116531	0.0778548	0.232288	0.925028	0.000459823	1	0.122684	0.288676	0.335406	0.933533	-0.00898878	1	0.0816774	0.0907405	0.158035	0.635234	0.0456427	0.857642	0.627231	-0.0285064	0.881279	0.639898	0.0622283	0.903325	0.000324354	0.407968	0.00206716	0.0982026	0.0686304	0.183512	0.865246	0	1	0.868293	0	0.964126	0.00196941	0.0585905	0.00384513	0.71624	0.0784741	1	0.507868	-0.0241217	0.686744	0.000550406	-0.0864651	0.00132783	0.381926	-0.121805	0.657581	1.41724e-19	0.235944	5.2712e-19	-0.0415975	0.00901724	0.00533851	0.107608	0.0236633	0.318312	-0.153482	0.075727	-0.314462	-0.157199	-0.0977295	-0.0872194	-0.180541	-0.0221393	0.0894068	0.0236868	0.0217413	0.115308	0.071732	-0.0236848	0.0883071	0.119999	0.11717	0.117965	0.0878447	0.11833	0.123045	0.123888	0.193863	0.111589	0.10729	0.0902118	0.106849	0.119839	0.109003	0.107975	0.12386	0.149684	0.0894328	0.141586	0.644294	0.94124	0.96439	0.381055	0.791869	0.0166997	0.240773	0.550567	0.127089	0.18394	0.37737	0.351581	0.11935	0.855996	0.425321	0.83005	0.863032	0.453242	0.435035	0.869858	0.750498	0.963491	0.985211	0.484996	0.844223	0.0494468	0.352234	0.654355	0.271628	0.32891	0.570209	0.464987	0.203037	0.905439	0.536242	0.872167	0.908897	0.605274	0.564359	0.91377	0.0163695	-0.216465	0.242319	-0.061246	0.113339	-0.0618138	0.197018	0.0443388	-0.0656079	0.213158	0.0645409	0.254196	-0.0159861	-0.302154	-0.0633706	-0.0408074	-0.177963	0.115653	0.0516915	-0.264923	-0.0169736	0.259019	0.103579	0.384095	0.10486	0.0859191	0.38042	0.245963	0.0811543	0.158418	0.221161	0.22972	0.219341	0.0788144	0.181641	0.0561486	0.035771	0.357231	0.115305	0.0535382	0.208736	0.0479744	0.816387	0.73615	0.815412	0.737182	0.809649	0.804801	0.780103	0.773566	0.786067	0.807339	0.810663	0.795816	0.76208	0.720638	0.716567	0.700214	0.754272	0.795187	0.798341	0.76861	0.782184	0.0059877	-0.190954	-0.0645269	0.225596	0.024223	-0.155609	0.0355537	0.101276	0.0702223	0.0329911	-0.0554001	-0.0918381	0.0519143	-0.0298162	0.0515155	0.231319	-0.0545808	-0.00224386	0.0799402	-0.115577	0.117574	0.0922641	0.155129	0.113751	0.0533216	0.0933405	0.080895	0.104651	0.128123	0.166387	0.0940186	0.0920477	0.0889102	0.0471074	0.0394774	0.153164	0.0529042	0.0532293	0.0917975	0.0658696	0.524989	0.342474	0.378486	0.270686	0.488479	0.330279	0.287684	0.546979	0.51183	0.525254	0.445031	0.544129	0.365709	0.493525	0.488562	0.496255	0.42246	0.411239	0.431529	0.34778	0	0	0	0	0	0	0	0	0	0	0	0	0	0	0	0	0	0	0	0	0	0.611914	0.894573	0.44125	0.17595	0.559823	0.358446	0.83463	0.282195	0.598601	0.671666	0.450868	0.174069	0.460445	0.653811	0.306522	0.303048	0.404541	0.489378	0.434452	0.14686		not DD	not DD	not DD	not DD	not DD	not DD	not DD	not DD	not DD	not DD	not DD	not DD	not DD	not DD	not DD	not DD	not DD	not DD	not DD	not DD	not DD	not DD
ZNF264	0.0504317	-0.293317	0.166835	2.00347e-06	-0.252818	9.08063e-06	0.0081026	-0.629162	0.0881436	5.82659e-07	-0.262734	3.2724e-06	1.37108e-09	-0.283225	7.45433e-09	0.0436682	-0.293914	0.157067	0.00625771	-0.388565	0.0336614	7.40555e-14	-0.330796	5.60777e-13	2.96702e-05	-0.326995	0.000183782	0.110771	-0.198546	0.270433	0.00651792	-0.292112	0.0283741	0.00119347	-0.389706	0.00656029	4.03615e-08	-0.253986	1.97952e-07	0.205384	-0.116071	0.451522	2.95266e-43	-0.423646	3.33366e-42	3.45438e-87	-0.406638	3.58412e-86	0.00495351	-0.550197	0.0459209	2.51459e-07	-0.290215	1.35852e-06	6.98427e-24	-0.323032	4.47623e-23	0.981656	0.0164881	1	2.86389e-77	-0.422836	2.32739e-76	-0.269061	-0.300916	-0.235604	0.0717416	0.00666464	-0.0633939	-0.276903	0.0688505	-0.0149987	-0.278231	-0.3516	0.0570554	0.217695	-0.168855	-0.0431648	0.0301233	-0.149463	-0.184026	-0.239552	-0.367172	0.101472	0.134589	0.177821	0.102646	0.0757494	0.0842177	0.0902814	0.153836	0.148875	0.109749	0.10621	0.0929547	0.0984524	0.0910783	0.106013	0.157418	0.103633	0.0893626	0.115373	0.142872	0.0179865	0.0434616	0.209246	0.498991	0.931232	0.463163	0.0119413	0.661138	0.921181	0.0259295	0.00499515	0.550126	0.049249	0.0842472	0.689813	0.851447	0.169989	0.0575444	0.0554714	0.0240961	0.0541697	0.118712	0.451089	0.597461	0.949226	0.595487	0.0359537	0.745495	0.959012	0.0832503	0.0333486	0.652962	0.102181	0.168391	0.769387	0.889571	0.280813	0.136984	0.117512	0.0666783	-0.243907	0.0963967	0.593615	0.143649	0.169272	-0.496308	0.127205	0.243304	0.207127	-0.327745	-0.0409284	0.0138274	0.0868616	0.0224549	0.00250991	0.00178964	0.342959	0.155923	-0.0585735	-0.109663	-0.0177488	0.24787	0.138375	0.422204	0.115539	0.0848323	0.293286	0.304713	0.0878617	0.1528	0.23716	0.239193	0.207006	0.0865172	0.210267	0.0659975	0.0389427	0.329628	0.113257	0.064573	0.292456	0.0484188	0.624462	0.507072	0.541498	0.431249	0.405459	0.612898	0.511676	0.380267	0.480693	0.677057	0.655658	0.616832	0.433476	0.477569	0.50405	0.528304	0.447023	0.501393	0.609601	0.585523	0.632908	0.065396	0.0540831	0.0929603	-0.0120671	-0.0593956	0.0967167	0.152893	0.0283247	-0.00999682	0.051202	-0.0994258	0.196266	0.0806104	-0.00146344	0.135663	0	-0.0213109	0.0530962	-0.035056	0.133327	0.185551	0.0840624	0.161149	0.123266	0.0655449	0.0667747	0.104029	0.126885	0.177198	0.212668	0.0978244	0.100774	0.0895479	0.0435644	0.0391879	10000000000000000	0.0755075	0.0489035	0.118905	0.120586	0.292688	0.110405	0.135701	0.186374	0.148675	0.0619188	0.10657	0.426861	0.291539	0.314027	0.207807	0.0535612	0.140823	0.0900478	0.0164307	0.101098	0.312777	0.0520188	0.137409	0.111334	0	0	0	0	0	0	0	0	0	0	0	0	0	0	0	0	0	0	0	0	0	0.440894	0.69495	0.542476	0.479846	0.425371	0.80666	0.729077	0.536697	0.507744	0.307596	0.108808	0.442572	0.278561	0.387137	0.0131918	0.5	0.468017	0.344058	0.595122	0.105131	0.0131918	not DD	not DD	not DD	not DD	not DD	not DD	not DD	not DD	not DD	not DD	not DD	not DD	not DD	not DD	trans	not DD	not DD	not DD	not DD	not DD	trans	trans
CHERP	0.0981291	0.289507	0.271927	4.00976e-06	0.317352	1.76297e-05	0.793512	-0.0874628	1	0.243514	0.103188	0.411042	2.92119e-05	0.245194	0.00010637	0.0242783	0.364664	0.100967	0.793815	-0.0458037	1	0.0118891	0.190056	0.0293767	0.0432467	0.221821	0.117012	0.244532	0.171855	0.476521	0.161414	0.202389	0.361603	0.000321754	0.497212	0.00205267	0.00028823	0.244767	0.000924135	0.000782585	0.569615	0.00523163	9.99355e-13	0.314138	4.63437e-12	3.34164e-15	0.226157	1.16933e-14	0.928611	0	1	2.36091e-09	0.450984	1.55833e-08	0.000273323	0.151492	0.000682267	0.000479181	0.578076	0.00363778	2.2775e-32	0.307212	1.08808e-31	-0.0170233	0.0666854	0.201302	0.220168	0.168675	0.116742	0.25154	0.442812	0.103386	0.0643417	0.0450268	0.115855	0.203669	0.166741	0.0359288	0.383884	0.118333	0.112669	0.144653	0.00670018	0.124849	0.117237	0.170167	0.0902954	0.0902686	0.105617	0.115978	0.157833	0.143044	0.126051	0.101417	0.0961009	0.0944722	0.0783918	0.0837635	0.149102	0.109115	0.0837689	0.0982573	0.110327	0.893334	0.579147	0.259155	0.0327493	0.0843835	0.286291	0.0553599	0.0137345	0.481734	0.618872	0.663668	0.24985	0.0542269	0.0510694	0.674255	0.0243524	0.295442	0.198912	0.161644	0.952547	0.93109	0.707782	0.50628	0.0688792	0.144481	0.420122	0.115157	0.0388648	0.649268	0.744304	0.79803	0.357103	0.110138	0.115396	0.756376	0.0541271	0.424245	0.340563	0.267859	0.970353	0.351551	-0.132289	0.321353	-0.242148	-0.0547062	0.221166	0.881427	-0.0666121	0.000559166	0.0167723	-0.446225	-0.0179753	-0.0777007		-0.0751149	-0.0187807	0.377036	-0.189151	-0.177215	-0.166699	0.0451404	0.287586	0.126991	0.44439	0.162529	0.105271	0.309996	0.258352	0.11031	0.195627	0.338638	0.280079	0.224588	0.10058		0.0798852	0.0455391	0.480246	0.12052	0.0819149	0.259587	0.0517847	0.894926	0.876042	0.903714	0.880892	0.884794	0.904376	0.916511	0.885274	0.912296	0.896641	0.884934	0.895707	0.883027	0.897505	0.874368	0.885925	0.910293	0.872018	0.859914	0.885335	0.909331	0	-0.0741207	0.111746	-0.111461	-0.0167265	0.103165	-0.0176529	-0.0377635	0.197608	0.0701656	0.23394	-0.0014804	0.0591802	-0.00807406	-0.0102824	0	-0.0769944	0.0561058	-0.099837	0.0733623	10000000000000000	0.118648	0.172307	0.138507	0.0451483	0.0715193	0.0859046	0.156578	0.165566	0.164557	0.126241	0.0668249	0.0875589	0.0508073	0.0418655	10000000000000000	0.0502205	0.0535509	0.115132	0.112097	0.600353	0.609421	0.589017	0.502245	0.610733	0.570467	0.525364	0.50145	0.608564	0.605927	0.588209	0.568767	0.613652	0.591279	0.612245	0.564404	0.491147	0.570672	0.615834	0.563837	0	0	0	0	0	0	0	0	0	0	0	0	0	0	0	0	0	0	0	0	0	0.5	0.694586	0.60523	0.649478	0.590232	0.531079	0.576372	0.0143812	0.0848765	0.463555	0.0666021	0.504809		0.528399	0.688467	0.5	0.627767	0.431668	0.713727	0.615309		not DD	not DD	not DD	not DD	not DD	not DD	not DD	not DD	not DD	not DD	not DD	not DD	not DD	not DD	not DD	not DD	not DD	not DD	not DD	not DD	not DD	not DD
RFX2	0.968618	-0.0211056	1	0.300659	-0.0804015	0.4706	0.437022	-0.128008	0.834936	0.96401	0.0170866	1	0.410285	0.039872	0.582078	0.981666	-0.0447383	1	0.0658943	0.343408	0.214314	0.000513973	-0.0926292	0.00163331	0.671612	0.0487153	0.892751	0.0683328	0.241996	0.188089	0.321167	0.165737	0.593514	0.490258	0.0460964	0.745615	2.27433e-07	-0.225964	1.03775e-06	0.0496524	-0.143266	0.161465	0.028438	-0.0385878	0.0548655	3.02341e-06	-0.0560235	7.34581e-06	0.738562	0.0718503	1	0.739382	-0.0417891	0.921912	0.695445	0.017186	0.825761	0.788296	0.0291463	1	5.31878e-12	0.185953	1.61515e-11	-0.517948	-0.231501	-0.188252	-1.0739	-0.127212	0.268353	-0.908898	-0.445001	-0.19326	-0.420194	-0.0552887	-0.379195	-0.304466	-0.520493	-0.400617	0.468174	0.101758	-0.0863441	-0.452795	-0.467436	0.135668	0.192778	0.123869	0.13537	0.0978896	0.15511	0.0956487	0.144062	0.198134	0.148185	0.326392	0.115539	0.172068	0.246072	0.165183	0.171746	0.207907	0.216278	0.144662	0.126242	0.00164651	0.251151	0.153818	6.70786e-06	0.216334	0.103963	2.5925e-06	0.00779348	0.345921	0.014835	0.867847	0.00607792	0.104651	0.052211	0.028824	0.018417	0.631678	0.695438	0.00688354	0.00288669	0.00904373	0.404915	0.382609	0.00014988	0.308739	0.198	0.000119799	0.0256193	0.523325	0.0562857	0.925625	0.0190469	0.18385	0.117307	0.0645773	0.0433704	0.731644	0.804749	0.0239926	0.014039	0.00260505	0.0277262	1.06592	0.137282	0.102321	0.194277	0.191796	0.0748897	-0.0476805	0.28219	0.157974	-0.251759	0.00147165	0.147775	0.0127823	0.0246746	0.0935638	-0.00895709	-0.0395792	-0.243461	-0.00140208	0.191875	0.129194	0.412975	0.0820019	0.0656036	0.310305	0.244041	0.061752	0.14188	0.166112	0.170538	0.216394	0.066194	0.138254	0.0360628	0.0248562	0.32679	0.108466	0.0505078	0.306324	0.0447903	0.721147	0.704829	0.68563	0.675011	0.678892	0.781804	0.685014	0.678017	0.720408	0.69034	0.702917	0.783666	0.723865	0.695206	0.701397	0.681117	0.727241	0.755821	0.741688	0.707195	0.753712	-0.0872111	-0.003656	-0.199977	0.329396	-0.0290902	-0.0136559	0.368034	0.198989	0.00631172	-0.0270183	-0.291493	0.0482976	0.29841	0.0862024	0.0661846	0.0267052	-0.089816	0.0171092	0.0696881	0.139554	0.134795	0.142181	0.206301	0.110333	0.0486579	0.0701279	0.0868188	0.109941	0.129216	0.201769	0.122675	0.0694212	0.113211	0.0626415	0.0497775	0.147652	0.0667628	0.0454935	0.174476	0.0694783	0.477408	0.453238	0.407967	0.00256819	0.180313	0.379167	0.00153499	0.281926	0.471832	0.459907	0.41004	0.0817364	0.0181446	0.053242	0.0424576	0.132333	0.480627	0.357219	0.454578	0.439951	0	0	0	0	0	0	0	0	0	0	0	0	0	0	0	0	0	0	0	0	0	0.0281867	0.469074	0.45712	0.416769	0.43777	0.482812	0.203486	0.161986	0.505655	0.460611	0.863686	0.0304705	0.495207	0.148283	0.372814	0.583234	0.0997271	0.411137	0.4374	0.009849	0.372069	not DD	not DD	not DD	neither	not DD	not DD	trans	not DD	not DD	not DD	not DD	not DD	neither	not DD	neither	not DD	not DD	not DD	not DD	not DD	trans	neither
CNOT3	0.0250601	-0.369234	0.0975699	7.27495e-06	-0.271059	3.11733e-05	0.223663	-0.38109	0.649899	0.116247	-0.129467	0.231769	0.351285	-0.0493277	0.513081	0.1215	-0.300174	0.33326	0.00073546	-0.660514	0.00548172	0.00831216	-0.178765	0.0212669	0.163558	-0.148018	0.331121	0.207897	-0.177346	0.425385	0.235309	-0.158546	0.474095	0.115081	-0.252865	0.282138	0.00629502	-0.150875	0.0160231	0.856433	0.02284	1	5.2625e-06	-0.175816	1.60691e-05	2.08298e-25	-0.288602	9.44027e-25	0.930123	0.025091	1	5.03149e-05	-0.276143	0.000203655	4.91195e-09	-0.232562	1.74494e-08	0.319606	-0.185556	0.61612	1.32806e-08	-0.147195	3.554e-08	-0.113054	-0.268958	-0.121163	-0.142081	-0.111774	-0.168839	-0.179539	-0.10616	-0.237946	-0.0764362	-0.286091	-0.186056	-0.103268	-0.1322	-0.137082	-0.0900263	-0.348269	-0.233585	-0.209825	-0.219276	0.104415	0.0845414	0.139021	0.0896351	0.0619681	0.0956253	0.104728	0.103206	0.13818	0.125899	0.137237	0.0837966	0.0974014	0.0677289	0.0619999	0.179975	0.11197	0.0915664	0.097192	0.0899711	0.295815	0.00719296	0.400129	0.141013	0.0944904	0.097633	0.117331	0.320639	0.107085	0.554926	0.0553864	0.0451383	0.311888	0.0705855	0.0434983	0.625978	0.00723262	0.022352	0.0474731	0.0308154	0.433565	0.0333274	0.636455	0.221067	0.158337	0.188748	0.204142	0.433563	0.241245	0.692181	0.166311	0.0932612	0.424902	0.147355	0.0893337	0.706011	0.0255825	0.0675662	0.104353	0.0800984	0.217599	0.237087	-0.412007	0.0315279	-0.0513399	-1.23855	-0.0118102	0.0157438	0.281267	-0.321807	0.145258	0.00207042	0.224588	-0.175893	-0.0553788	0.0174493	-0.226955	-0.167991	0.0488877	-0.236931	0.0407602	0.296265	0.131515	0.415486	0.120843	0.101651	0.385135	0.293874	0.0955147	0.171428	0.270264	0.31407	0.215298	0.112792	0.21155	0.0715894	0.0462025	0.377252	0.141093	0.0657341	0.278309	0.0511677	0.879306	0.864882	0.88984	0.88586	0.899342	0.906245	0.880843	0.889498	0.872075	0.887593	0.879473	0.894856	0.867205	0.897308	0.908316	0.88445	0.902851	0.906906	0.871594	0.886326	0.876348	0.147949	-0.067403	0.126461	0.174863	0.0518152	0.107425	-0.00956658	-0.0287405	-0.207067	-0.177402	0.190667	0.0365223	0.0293763	0.134818	0.0791313	0	0.125315	0.0944819	0.0728229	0.134748	0.131611	0.0959865	0.149017	0.10731	0.0434284	0.0661751	0.108507	0.127526	0.140085	0.216044	0.0826336	0.0650589	0.0835558	0.0399907	0.0415435	10000000000000000	0.070224	0.0327888	0.0728511	0.0935006	0.078685	0.0147523	0.00533518	0.0591343	0.00481837	0.003035	0.0519013	0.0809923	0.0672032	0.182108	0.00254096	0.0236449	0.136667	8.6606e-05	0.000783796	0.0435329	0.00758721	0.000251378	0.00732312	0.00945231	0	0	0	0	0	0	0	0	0	0	0	0	0	0	0	0	0	0	0	0	0	0.757526	0.437772	0.433475	0.180301	0.332308	0.0901228	0.383489	0.475696	0.737165	0.310435	0.0108588	0.544253	0.461465	0.225506	0.22051	0.5	0.364171	0.517429	0.433396	0.302491	0.339407	not DD	neither	neither	not DD	neither	trans	not DD	not DD	not DD	not DD	trans	neither	not DD	trans	trans	neither	neither	neither	neither	neither	trans	neither
KHSRP	0.242968	-0.102889	0.508144	0.00194235	-0.129646	0.00579062	0.262521	-0.214444	0.705142	0.524619	-0.0332396	0.718757	0.0116058	-0.0860496	0.0283423	0.321724	-0.114919	0.62716	0.9153	-0.00368505	1	3.72178e-05	-0.171036	0.000138146	0.445741	-0.0564582	0.664209	0.179755	-0.115477	0.381977	0.00381621	-0.259302	0.0179462	0.0699046	-0.150334	0.192673	2.40242e-09	-0.244869	1.29536e-08	0.997286	0.0122575	1	5.97936e-06	-0.107037	1.82003e-05	2.71862e-14	-0.125046	9.24935e-14	0.0107107	-0.434403	0.0819309	0.17431	-0.0567276	0.305987	0.240624	-0.0315033	0.347907	0.16745	-0.206875	0.395307	5.87808e-05	-0.0595704	0.000128926	-0.069423	-0.206187	0.078015	0.00033939	0.0757049	0.0952223	0.195072	0.086296	0.0342554	0.012388	0.139473	0.00957134	0.188733	0.0041332	-0.0444489	0.365434	-0.0333071	0.00567694	-0.114755	-0.0695144	0.112008	0.127732	0.130199	0.129711	0.119531	0.106763	0.126953	0.121997	0.127216	0.104858	0.118185	0.102887	0.0960138	0.104693	0.106404	0.132056	0.102574	0.128104	0.11422	0.125286	0.544571	0.130395	0.559903	0.997959	0.537492	0.386416	0.15551	0.490642	0.791651	0.907883	0.257104	0.927325	0.07523	0.969048	0.682237	0.0170616	0.749928	0.965247	0.330985	0.588914	0.669065	0.256929	0.75892	0.998688	0.632541	0.521715	0.252795	0.600378	0.881451	0.945581	0.450678	0.949133	0.142606	0.980241	0.763512	0.0408971	0.825314	0.981515	0.460865	0.700912	0.0693101	-0.0139986	-0.622126	-0.0158278	-0.0201247	-0.284	0.0934595	-0.2058	0.0489785	-0.0517068	-0.426228	-0.0499851	0.0633015	-0.0274068	-0.0272168	-0.0396623	0.250026	-0.0688467	-0.0623881	-0.256319	-0.0715433	0.240301	0.0881215	0.38482	0.115208	0.0782609	0.230895	0.253473	0.0876989	0.143471	0.203229	0.223322	0.132205	0.0797012	0.222939	0.054343	0.0340008	0.299719	0.0850433	0.0516897	0.208672	0.0343834	0.161967	0.16917	0.198158	0.225438	0.215405	0.210494	0.188037	0.138499	0.198668	0.213191	0.17067	0.189444	0.261007	0.241805	0.193335	0.147971	0.394914	0.153652	0.135848	0.15322	0.113083	0.0258129	-0.0190471	0.05422	-0.273046	-0.0733473	-0.106983	-0.134406	-0.171976	-0.0228835	0.211869	0.0438002	0.0638842	0.0882831	-0.0377408	0.0187676	0.0557706	-0.0145032	0.00751087	-0.0692941	-0.0716687	0.119566	0.10954	0.116567	0.113965	0.0506293	0.062153	0.104056	0.120552	0.117819	0.161676	0.08667	0.0680493	0.0786039	0.039167	0.0331136	0.131237	0.0556511	0.0415886	0.104054	0.0810064	0.388026	0.331047	0.39981	0.212508	0.40059	0.380198	0.229378	0.294443	0.375079	0.468426	0.31049	0.453231	0.50333	0.273124	0.353624	0.4488	0.297788	0.422541	0.390212	0.51695	0	0	0	0	0	0	0	0	0	0	0	0	0	0	0	0	0	0	0	0	0	0.614412	0.734948	0.479122	0.0579676	0.274375	0.317996	0.74244	0.181446	0.64208	0.400468	0.347673	0.990879	0.191526	0.72115	0.404337	0.562765	0.558865	0.471611	0.578149	0.99825		not DD	not DD	not DD	not DD	not DD	not DD	not DD	not DD	not DD	not DD	not DD	not DD	not DD	not DD	not DD	not DD	not DD	not DD	not DD	not DD	not DD	not DD
ZNF302	7.89726e-10	0.994763	1.82049e-08	4.5775e-46	0.914433	1.27496e-44	0.0758192	0.470451	0.359467	3.50297e-27	0.645424	7.24199e-26	3.48704e-78	0.900916	1.38299e-76	5.19366e-09	0.923219	1.21201e-07	1.00196e-12	0.991685	3.62315e-11	7.4892e-37	0.63743	1.4198e-35	6.24981e-14	0.795322	1.04605e-12	2.58922e-08	0.782224	3.22283e-07	1.23613e-12	1.16273	2.61365e-11	2.69034e-12	1.02466	6.03234e-11	1.71932e-36	0.640068	3.0905e-35	8.995e-07	0.525294	1.20023e-05	1.66785e-152	0.785705	7.0363e-151	5.12052e-217	0.659012	1.23616e-215	0.00636739	0.650416	0.0553369	4.50352e-49	1.04827	1.74396e-47	7.36467e-138	0.740338	2.35708e-136	2.44018e-06	0.635336	3.35545e-05	2.29689e-208	0.822623	4.20124e-207	0.88403	0.725623	0.529776	0.605574	0.771361	0.785081	0.484635	0.67603	0.883032	0.875374	0.758538	0.677407	0.406813	0.69015	0.699604	0.41722	0.716963	0.791543	0.775626	1.0642	0.16248	0.191302	0.232796	0.163602	0.107501	0.139247	0.138077	0.232658	0.183486	0.191368	0.167703	0.125716	0.125389	0.124736	0.127174	0.182746	0.1708	0.134704	0.148909	0.191679	6.52327e-05	0.00222294	0.0414802	0.00344314	7.21404e-06	4.57597e-05	0.00565952	0.0112501	0.000276262	0.000615803	0.000447656	0.000131399	0.00786661	6.54841e-05	6.79303e-05	0.0414679	0.000792148	3.24135e-05	0.000106051	0.000113146	0.000835841	0.0143279	0.179386	0.0116999	8.96701e-05	0.000536433	0.0206102	0.033573	0.00410841	0.00660139	0.00615947	0.000987189	0.0250162	0.000720707	0.000568041	0.0821054	0.00480502	0.000473495	0.00103767	0.00135514	-0.250962	-0.197774	0.296094	-0.0664182	-0.0848407	-0.0377907	0.430248	-0.094451	0.0327062	-0.107379	0.373225	0.268704	-0.113285	0.0169903	-0.123319	-0.0404313	0.0704976	-0.252773	-0.25849	-0.150059	-0.0879612	0.242051	0.11484	0.438978	0.1169	0.0850969	0.276537	0.365547	0.0931934	0.171505	0.273207	0.265632	0.208216	0.0949927	0.226391	0.0595995	0.0396357	0.314725	0.137862	0.0616573	0.267729	0.0506811	0.038713	0.016534	0.167926	0.0592593	0.0497559	0.151177	0.0660184	0.0367317	0.0708173	0.146124	0.162505	0.196768	0.0255098	0.0870282	0.00649034	0.0328704	0.252021	0.0325701	0.000301273	0.047613	0.0306585	-0.240665	-0.129377	-0.326336	-0.0505868	-0.0101103	0.0297372	-0.334514	-0.0951832	-0.436588	-0.0442945	0.0175608	-0.0639843	0.0175966	-0.119658	-0.138311	0.128543	-0.132932	-0.150353	-0.0499293	-0.107121	0.123305	0.123817	0.15219	0.0995012	0.0467845	0.0734749	0.0949845	0.110641	0.150281	0.24378	0.0863302	0.0540829	0.0941883	0.0436134	0.0394775	0.208261	0.0829144	0.0530389	0.117341	0.0703641	0.0188001	0.00709489	0.0061992	0.0184536	0.0276592	0.0358364	0.0079391	0.0486772	0.0132098	0.0734057	0.0272549	0.0300101	0.212796	0.000286292	0.000110004	0.0827497	0.00583498	0.000739825	0.0212743	0.0114375	1	1	0	0	1	0	1	0	0	0	0	1	0	1	1	0	1	1	1	1	11	0.960586	0.743034	0.322359	0.80752	0.53168	0.517898	0.282353	0.203656	0.24595	0.471992	0.51689	0.69677	0.965547	0.971173	0.292321	0.548436	0.678377	0.70505	0.599783	0.821136	0.582149	cis	cis	neither	cis	neither	neither	trans	trans	trans	not DD	neither	neither	not DD	cis	trans	not DD	neither	cis	neither	cis	mixed	neither
GRAMD1A	0.151283	-0.26559	0.363511	0.104619	-0.102735	0.201035	0.0383893	-0.514573	0.244773	0.287	0.0835234	0.470507	0.0770416	-0.0833384	0.150239	0.0145095	-0.365649	0.0677603	0.418979	-0.151066	0.707548	0.00213011	-0.189825	0.00607331	0.0569545	-0.178395	0.1477	0.0962524	-0.21434	0.241676	0.192012	-0.178337	0.410281	0.711503	-0.0304449	0.967301	0.0504843	-0.122934	0.103547	0.842508	-0.0132156	1	0.00850826	-0.098018	0.0180775	2.81503e-05	-0.110257	6.43592e-05	0.273084	-0.255257	0.661642	0.000123864	-0.247771	0.000472794	0.00518074	-0.10576	0.0110273	0.0614763	-0.246915	0.197204	4.12001e-101	-0.415345	4.11856e-100	-0.291242	-0.251128	-0.30625	-0.0127255	-0.0929957	-0.0646959	-0.193799	-0.301671	-0.249674	-0.327731	-0.169553	-0.142836	-0.251857	-0.290794	-0.22741	-0.503932	0.112768	-0.331535	-0.564412	-0.55336	0.0962369	0.108382	0.155879	0.109282	0.0892351	0.0997525	0.110549	0.0940853	0.133722	0.139271	0.2002	0.0995721	0.107841	0.0829785	0.0791037	0.15252	0.189777	0.124067	0.104738	0.0910968	0.00840652	0.0373875	0.0724223	0.90938	0.316344	0.526346	0.110229	0.00615483	0.0829732	0.0362241	0.410917	0.175459	0.0396088	0.0033524	0.0118551	0.00630114	0.561312	0.0175765	7.53241e-05	4.92197e-05	0.0306755	0.106796	0.248508	0.935182	0.417594	0.651373	0.194587	0.0215447	0.202883	0.105778	0.600088	0.270637	0.0864724	0.0140881	0.0318453	0.0188153	0.674333	0.0561771	0.000805417	0.000754988	-0.247483	-0.0615526	-0.12898	0.105538	0.139242	-0.142088	-0.189388	0.184011	0.0495473	0.0133006	0.0993774	0.0245392	-0.0160936	-0.291752	-0.0764563	-0.0174975	-0.288245	-0.184939	-0.0286707	-0.098195	-0.0308476	0.213758	0.123722	0.451137	0.125756	0.100969	0.263532	0.37577	0.108096	0.167141	0.263172	0.232998	0.188146	0.0874239	0.19702	0.0644473	0.0436663	0.316962	0.107679	0.0634022	0.237245	0.041437	0.64804	0.653001	0.705946	0.738171	0.763861	0.655445	0.718623	0.765728	0.667049	0.691808	0.684002	0.644158	0.680019	0.695888	0.637422	0.682904	0.697201	0.612793	0.680226	0.699486	0.644827	-0.042392	-0.251104	-0.320271	-0.29739	-0.0148519	0.0692308	-0.0678127	-0.24572	-0.207287	-0.0662153	0	0.0168603	-0.15468	-0.156544	-0.0999815	0	0.00190425	-0.0617675	-0.195517	0.019305	0.14339	0.109562	0.151635	0.125739	0.0587958	0.0724042	0.0771755	0.101346	0.171748	0.153183	10000000000000000	0.0580553	0.103172	0.044836	0.055464	10000000000000000	0.064759	0.0463376	0.13794	0.0996624	0.0641426	0.0120445	0.0184401	0.00987897	0.0417014	0.102564	0.0171357	0.0183852	0.048756	0.131044	0.0350685	0.0910559	0.0724709	0.000597694	0.00607526	0.0912879	0.0300935	0.0143472	0.0276874	0.0835327	0	0	0	0	0	0	0	0	0	0	0	0	0	0	0	0	0	0	0	0	0	0.546834	0.245128	0.402721	0.207561	0.474684	0.422735	0.422204	0.143693	0.0568674	0.375051	0.5	0.328123	0.680354	0.488401	0.175007	0.5	0.497439	0.464172	0.502234	0.380834	0.352316	not DD	trans	neither	trans	neither	not DD	neither	trans	trans	not DD	neither	not DD	not DD	neither	trans	not DD	neither	neither	neither	not DD	trans	neither
LTBP4	7.87279e-06	-0.835506	9.2996e-05	0.000253018	-0.23334	0.00087656	0.103195	-0.374396	0.436241	1.02315e-17	-0.429697	1.33112e-16	0.000111344	-0.178723	0.000377129	0.0924662	-0.316474	0.272138	0.00070523	-0.545968	0.0052828	3.42335e-23	-0.397672	4.09934e-22	1.00346e-06	-0.490103	7.94369e-06	0.000792566	-0.710493	0.00433552	2.04034e-07	-0.913744	2.37092e-06	0.00458032	-0.495957	0.020814	1.37054e-15	-0.307673	1.09869e-14	7.98051e-07	-0.554762	1.07764e-05	1.92087e-40	-0.32069	2.06273e-39	7.43335e-104	-0.338508	9.02743e-103	0.0931457	-0.260063	0.357029	8.6146e-08	-0.500714	4.8922e-07	2.2851e-22	-0.279785	1.39332e-21	0.00122571	-0.509014	0.00814456	2.26861e-47	-0.44282	1.35088e-46	-1.08983	-0.260596	-0.401972	0.219174	0.515829	-0.226411	0.113137	0.0290701	-0.9429	-0.756106	-0.0903517	-0.0598337	-0.178841	-0.30608	-0.176546	-0.257282	0.0766033	-0.321959	0.684405	0.0186501	0.267904	0.23498	0.201196	0.158143	0.104481	0.162408	0.112001	0.261183	0.596985	0.310707	0.409167	0.136206	0.199755	0.137541	0.113459	0.185153	0.262456	0.14049	0.336067	0.23126	0.000985636	0.287447	0.0683014	0.192995	0.000271817	0.183435	0.336317	0.912915	0.136566	0.0312695	0.828339	0.667793	0.389903	0.0424287	0.141178	0.189927	0.774422	0.0370548	0.0597565	0.937017	0.00619272	0.442396	0.239838	0.283883	0.0014322	0.302476	0.453944	0.938655	0.284088	0.0951285	0.903764	0.750868	0.504198	0.100115	0.226597	0.275696	0.843785	0.0985294	0.124469	0.960535	0.344252	0.122564	-0.155454	0.0794134	0.0396078	-0.00453485	0.0290428	-0.0244221	0.0441781	-0.313713	-0.00102819	0.606601	0.189598	0.0966867	0.0363617	0.0616837	0.519005	-0.284291	0.0143642	-0.276068	-0.100753	0.297201	0.10653	0.410737	0.117193	0.0803482	0.23016	0.431204	0.087938	0.182275	0.283353	0.24629	0.310154	0.0713027	0.190885	0.0534125	0.0348058	0.374574	0.144587	0.0570112	0.24412	0.0536017	0.610806	0.521491	0.650191	0.507331	0.544757	0.679571	0.550665	0.561619	0.587768	0.685517	0.689647	0.672979	0.422115	0.510106	0.496157	0.425256	0.511704	0.644353	0.559429	0.63047	0.529124	0	0.346263	-0.0842493	-0.183573	0.139024	-0.0625756	0.043172	-0.184951	0	-0.355339	0	-0.0260889	-0.025697	0.17344	0.0551346	-0.0725191	0	0.125879	0	-0.0657022	10000000000000000	0.110616	0.148277	0.124493	0.0672554	0.0741155	0.0875466	0.159023	10000000000000000	0.267167	10000000000000000	0.064031	0.118637	0.0622735	0.0504978	0.174182	10000000000000000	0.063104	10000000000000000	0.133328	0.376107	0.0621512	0.199145	0.493512	0.079104	0.244762	0.318752	0.447472	0.353343	0.429091	0.240574	0.316939	0.478788	0.0366469	0.0683407	0.315827	0.341397	0.0481636	0.190674	0.250287	0	0	0	0	0	0	0	0	0	0	0	0	0	0	0	0	0	0	0	0	0	0.5	0.353963	0.685851	0.231932	0.2849	0.240697	0.265411	0.161642	0.5	0.00289355	0.5	0.467814	0.44135	0.20965	0.904018	0.467349	0.5	0.114111	0.5	0.7419	0.16188	not DD	not DD	not DD	not DD	not DD	not DD	not DD	not DD	not DD	not DD	not DD	not DD	not DD	trans	not DD	not DD	not DD	trans	not DD	not DD	trans	trans
STRN4	0.335699	0.131245	0.616847	0.347267	-0.0487679	0.51053	0.505762	-0.273018	0.903724	0.670885	-0.0315787	0.863025	0.930262	-0.0124478	1	0.206605	0.226276	0.467716	0.935027	0.0539388	1	0.163266	-0.0896035	0.281497	0.550691	0.055558	0.774055	0.869442	0.0074558	1	0.0573314	0.289507	0.168282	0.799664	0.00585273	1	0.83089	0.0228822	0.957456	0.467591	-0.107261	0.742326	0.283208	0.0452018	0.407994	0.793155	0.00343745	0.873554	0.339428	-0.255257	0.709296	0.688882	-0.0251456	0.870101	0.64018	-0.0208883	0.770008	0.0505881	-0.33985	0.16924	0.654258	0.00656178	0.764004	-0.0541605	-0.352583	-0.0455754	-0.201075	-0.224829	-0.0899037	-0.228235	0.0105345	-0.433038	-0.0761014	-0.293165	-0.29432	-0.408313	-0.16005	-0.274577	-0.0834929	-0.0400348	-0.243392	-0.395186	-0.326597	0.152071	0.114277	0.192065	0.0997419	0.0794834	0.107249	0.114997	0.143341	0.157674	0.17017	0.191035	0.0959235	0.117026	0.0837184	0.0725028	0.143124	0.109087	0.0941689	0.08267	0.140695	0.726623	0.00865607	0.816332	0.0686743	0.014231	0.414932	0.0753705	0.942426	0.0157594	0.662579	0.146586	0.00914109	0.0051084	0.0759206	0.00187914	0.570462	0.718795	0.0209145	0.000243267	0.0381281	0.813522	0.0378098	0.909122	0.124498	0.0336316	0.549095	0.145937	0.959107	0.0655643	0.777797	0.315871	0.026195	0.0181334	0.155565	0.00758	0.656677	0.801335	0.0642319	0.00193218	0.0938155	-0.0761399	-0.0415238	-0.713831	-0.0510775	0.00267516	0.325852	0.290714	-0.0254793	0.0463215	-0.156932	-0.0662106	0.239808	-0.0934484	-0.39125	0.0447944	0.0173279	0.758285	0.118317	-0.0201583	-0.401763	-0.096223	0.300772	0.125063	0.385035	0.129146	0.103675	0.337746	0.341696	0.103605	0.160914	0.325953	0.254475	0.223548	0.104193	0.19496	0.0752079	0.0463114	0.43398	0.117093	0.0627492	0.277244	0.0505573	0.740891	0.738386	0.701853	0.743901	0.765725	0.776137	0.708116	0.743689	0.781379	0.742782	0.744533	0.777556	0.731927	0.710949	0.79279	0.804024	0.755557	0.774421	0.716426	0.69229	0.675685	0	0.0813807	0	0.0040582	0.0904552	0.0953608	0.259817	-0.0641844	0.125346	-0.17908	0	0.00285672	0.00381201	0.060545	0.00654649	0	-0.0406017	0.158705	0.157697	0.0400024	10000000000000000	0.0941829	10000000000000000	0.128183	0.0493744	0.068839	0.131152	0.123497	0.135988	0.200665	10000000000000000	0.0777256	0.105316	0.0387548	0.0487602	10000000000000000	0.0619275	0.0946096	0.102776	0.0886084	0.235784	0.0837928	0.149973	0.184399	0.0515294	0.0666681	0.12723	0.435638	0.208763	0.260282	0.130588	0.140074	0.298939	0.0433102	0.0690746	0.164322	0.305336	0.0560069	0.0767957	0.116088	0	0	0	0	0	0	0	0	0	0	0	0	0	0	0	0	0	0	0	0	0	0.5	0.252534	0.5	0.480896	0.0295745	0.598094	0.0819861	0.295366	0.357305	0.369726	0.5	0.492473	0.497576	0.739853	0.616447	0.5	0.426774	0.101287	0.417971	0.413954	0.739853	not DD	not DD	not DD	not DD	not DD	not DD	not DD	not DD	not DD	not DD	not DD	not DD	not DD	cis	not DD	not DD	not DD	not DD	not DD	not DD	cis	cis
CERS4	0.0329229	-0.270089	0.121436	0.698757	-0.00211384	0.878891	0.707653	-0.103505	1	0.538356	0.0278505	0.730552	1.20421e-30	-0.575329	1.72402e-29	0.338965	0.147958	0.62716	0.54717	0.102635	0.836992	0.345555	0.0410435	0.505761	0.00569776	-0.182918	0.0210206	0.00481203	-0.248356	0.0210802	0.0546977	-0.189863	0.162059	0.0182122	-0.204196	0.066244	0.124815	-0.0798866	0.225807	0.535558	-0.0416296	0.808595	0.041966	-0.0752392	0.077676	0.118947	0.0262959	0.176562	0.790532	-0.0447879	1	0.00831686	-0.161951	0.0227024	0.0929023	0.0571757	0.153962	0.544888	0.074547	0.826044	3.62045e-11	0.107005	1.07071e-10	0.596345	0.530621	0.603364	1.20492	0.298039	0.654596	0.9995	1.10405	0.196451	0.697031	0.603056	0.246386	0.381467	0.748571	0.950712	0.958663	1.23169	0.413735	0.801859	0.15454	0.172194	0.213419	0.150375	0.171278	0.158216	0.120238	0.163948	0.200587	0.288988	0.145532	0.142684	0.256802	0.146064	0.20524	0.179204	0.223803	0.289513	0.121643	0.188017	0.172126	0.00341981	0.0272268	0.00163843	2.073e-05	0.0821666	6.58725e-05	0.000117778	7.03895e-05	0.507727	0.000424025	0.000799865	0.355148	0.0242851	0.00251345	9.75939e-05	0.00106468	0.000706978	0.00402304	0.000678513	0.386459	0.0156396	0.0851194	0.0236231	0.000306207	0.141489	0.000708642	0.00133543	0.000889671	0.67069	0.00513749	0.00922534	0.468734	0.0596816	0.0113108	0.000753118	0.00515611	0.00441292	0.0185904	0.00418213	0.520765	-0.0914767	0.153221	0.0345399	-0.0196163	0.118233	0.260948	-0.0537557	-0.0276354	0.0403016	0.354078	-0.0024882	-0.118534	0.0293694	0.025092	-0.0603688	-0.0270422	0.241612	-0.127663	0.00114542	0.0520325	0.0761857	0.256851	0.100709	0.332726	0.0970702	0.080777	0.181732	0.239696	0.0828261	0.201309	0.211382	0.203597	0.112678	0.0827293	0.158594	0.0582239	0.0353796	0.314322	0.0757515	0.059736	0.264506	0.0355842	0.947063	0.932636	0.945235	0.950114	0.93387	0.946078	0.946546	0.949551	0.944816	0.937082	0.944188	0.945893	0.946995	0.948493	0.939224	0.940262	0.949703	0.935959	0.944967	0.944936	0.920684	-0.443683	-0.0433143	0.228462	-0.224323	0.00478419	-0.0805829	-0.380045	0.54148	0.146129	0.043172	0.0272034	-0.1077	-0.1218	-0.127923	-0.084704	0.194735	0.170933	-0.100951	-0.183743	-0.156403	0.179182	0.125993	0.159937	0.100077	0.0603925	0.114219	0.0844195	0.130373	0.12623	0.149244	0.0989887	0.0610099	0.0774566	0.0662786	0.0596972	0.156079	0.133813	0.0392849	0.111184	0.14017	0.435097	0.201157	0.3988	0.00510489	0.113829	0.121443	0.00039083	0.0382151	0.362144	0.460135	0.447973	0.0151905	0.116602	0.0114975	0.0119557	0.156587	0.125721	0.0104937	0.145801	0.174362	0	0	0	0	0	0	0	0	0	0	0	0	0	0	0	0	0	0	0	0	0	0.206176	0.438079	0.151185	0.0874468	0.510325	0.667086	0.0727163	0.0744286	0.630001	0.0516776	0.448531	0.176458	0.145897	0.471915	0.319256	0.837507	0.299496	0.0110945	0.180789	0.246736	0.173331	not DD	not DD	not DD	trans	not DD	not DD	trans	trans	not DD	not DD	not DD	trans	not DD	neither	neither	not DD	not DD	trans	not DD	not DD	trans	trans
PLEKHG2	0.433401	-0.128802	0.708443	0.00327086	-0.177877	0.00935943	0.109261	-0.328949	0.450487	0.0472801	-0.117676	0.10846	0.477935	0.04199	0.651778	0.209228	-0.221027	0.471326	0.0124741	-0.400538	0.0595412	1.03905e-05	-0.21004	4.11491e-05	0.034924	-0.168737	0.0990382	0.554024	0.038889	0.81207	0.770758	0.0433274	0.996477	0.00757162	-0.344402	0.0319175	0.410607	0.0483876	0.574629	0.881206	-0.00284275	1	8.27541e-10	-0.200778	3.30404e-09	1.23992e-17	-0.163846	4.6497e-17	0.323712	-0.224215	0.709296	9.06153e-07	-0.310589	4.60471e-06	0.0108105	-0.0653307	0.0219028	0.86775	-0.0197633	1	7.91331e-14	-0.213965	2.5335e-13	-0.375331	-0.318978	-0.21505	0.0654804	0.19137	-0.0772932	-0.2863	-0.621111	-0.319571	-0.237982	-0.55647	-0.0870472	-0.31098	-0.432511	-0.329343	-0.0254433	-0.189646	-0.289716	-0.441967	-0.601763	0.122574	0.0936201	0.204683	0.103524	0.0879201	0.169854	0.11048	0.160767	0.199207	0.129518	0.16589	0.116374	0.0919204	0.0823995	0.0712333	0.110099	0.138518	0.136103	0.137797	0.111078	0.00781228	0.00465536	0.313598	0.539868	0.0485384	0.655533	0.0269474	0.00164306	0.130987	0.0906649	0.00457142	0.468012	0.00615515	0.000110518	0.000357586	0.821138	0.191312	0.0505371	0.00587582	0.00014105	0.0290057	0.0242273	0.562034	0.634943	0.0916529	0.75788	0.0661547	0.00826168	0.276735	0.202032	0.0313452	0.577713	0.0208459	0.00107073	0.0020673	0.865948	0.306036	0.124161	0.0212545	0.00158687	0.153515	0.174758	-0.0935194	-0.234603	0.0798233	0.292127	-0.0998588	-0.00982638	0.121206	-0.374619	-0.0593189	0.00848662	0.0621687	0.416116	0.0507737	0.0890128	-0.0394766	0.137452	0.135008	-0.0296693	-0.00345501	0.218625	0.123077	0.380195	0.1013	0.0827516	0.306443	0.270925	0.0890448	0.149888	0.240118	0.284123	0.210637	0.0880826	0.213467	0.0623186	0.0376827	0.331367	0.122709	0.0571903	0.225637	0.0520367	0.186115	0.127	0.323263	0.491104	0.155154	0.20893	0.231337	0.253292	0.176374	0.416042	0.327622	0.247509	0.154904	0.154189	0.142524	0.0572543	0.360734	0.141207	0.0663186	0.236931	0.37091	0.186975	0.235915	0.192662	-0.14181	0.197438	-0.0517605	-0.0743068	-0.114185	0.0689602	-0.0738934	-0.156372	0.144713	0.11297	0.113037	0.0136143	0.262674	0.012921	0.0626925	-0.0159765	-0.0599794	0.110705	0.086772	0.127369	0.119086	0.0536565	0.0721172	0.098188	0.109886	0.164023	0.163683	0.0869223	0.0669227	0.127889	0.0496083	0.0614693	0.143651	0.0789362	0.0801576	0.0886148	0.125338	0.174989	0.0401388	0.09746	0.333159	0.00613409	0.25859	0.444769	0.388232	0.253736	0.29915	0.405949	0.014154	0.109864	0.0167892	0.125668	0.0332701	0.318373	0.0820631	0.201891	0.205017	0	0	0	0	0	0	0	0	0	0	0	0	0	0	0	0	0	0	0	0	0	0.821047	0.740769	0.246298	0.716572	0.404296	0.674917	0.132241	0.339896	0.457859	0.802763	0.048958	0.429601	0.578532	0.449177	0.541403	0.115555	0.52466	0.651194	0.684222	0.0576032	0.427879	not DD	cis	not DD	not DD	neither	not DD	not DD	not DD	not DD	not DD	not DD	neither	not DD	neither	not DD	trans	not DD	not DD	not DD	not DD	mixed	neither
HOOK2	0.195836	-0.211784	0.438729	0.0462755	-0.176214	0.0999955	0.816622	-0.112475	1	0.0015931	-0.323308	0.00538987	0.41713	0.0746388	0.589751	0.841627	0.0515303	1	0.710912	0.0806185	0.994585	0.038983	-0.18232	0.0842231	0.0462436	-0.192985	0.123999	0.00123622	-0.369234	0.00641767	0.101122	-0.182754	0.259802	0.450199	0.0565835	0.704264	0.953904	-0.00366166	1	0.344125	0.164811	0.612468	0.0883675	-0.0840337	0.150259	1.11847e-11	-0.237345	3.47722e-11	0.171391	-0.36257	0.503035	0.463378	0.0303337	0.639732	0.000137023	-0.186671	0.000352268	0.570573	-0.138976	0.852137	0.146507	0.0290552	0.213143	-0.0151123	0.25883	0.108761	0.484361	0.402992	0.348983	0.125181	-0.247036	0.160016	0.0249435	-0.379052	-0.266192	-0.100104	0.056386	0.107645	0.358822	0.1982	0.246698	-0.0799697	-0.0586173	0.110228	0.156889	0.161538	0.125577	0.114322	0.127559	0.130267	0.163197	0.214103	0.154377	0.273398	0.132153	0.110989	0.114648	0.109875	0.141106	0.0898587	0.126347	0.124199	0.0985861	0.892752	0.122846	0.513205	0.00262559	0.00373175	0.0152282	0.359304	0.151749	0.467206	0.874291	0.186734	0.0655379	0.386522	0.630227	0.343238	0.025815	0.0435864	0.0700912	0.529376	0.562866	0.930756	0.246818	0.72432	0.00952824	0.0113871	0.0460276	0.477021	0.244011	0.636101	0.924264	0.368235	0.125566	0.500895	0.736421	0.455118	0.056617	0.0996997	0.158474	0.64955	0.680794	-0.496004	0.201208	-0.161171	-0.318885		-0.235623	-0.397114	-0.132293	-0.00814769	-0.0368622	0.405139	-0.439012	0.000927898	0.462219	-0.0929045	-0.00104128	-0.268101	-0.202096	-0.071434	0.0690588	-0.00624129	0.304491	0.152119	0.348872	0.148676		0.297297	0.301636	0.155124	0.176175	0.280429	0.256747	0.209972	0.109072	0.235895	0.0733331	0.0532763	0.33172	0.116872	0.0754463	0.302784	0.0489283	0.483381	0.565164	0.581868	0.456548	0.532502	0.457806	0.560289	0.494392	0.495178	0.600925	0.616483	0.43588	0.522157	0.619331	0.441351	0.554322	0.52299	0.424872	0.494172	0.581155	0.516167	-0.425808	-0.0649152	0.243407	0.0540014	-0.0466799	-0.0806398	-0.162911	-0.244214	-0.0677609	0.202608	0.146052	-0.0807371	0.175876	0.0163631	-0.189725	0	-0.0365132	-0.00903343	-0.0406839	0.13496	0.127106	0.177095	0.150168	0.0897813	0.0602951	0.0983384	0.132156	0.144573	0.127176	0.164481	0.124213	0.0715964	0.187307	0.0531244	0.0824764	10000000000000000	0.0503286	0.0517339	0.101483	0.091951	0.222848	0.260034	0.328029	0.323376	0.234314	0.26715	0.285882	0.256081	0.263249	0.320615	0.286879	0.264564	0.343661	0.281394	0.226206	0.311641	0.231831	0.270111	0.254092	0.339686	0	0	0	0	0	0	0	0	0	0	0	0	0	0	0	0	0	0	0	0	0	0.876023	0.430547	0.284881	0.460969		0.556503	0.812056	0.0333629	0.544005	0.666709	0.428691	0.0112346	0.617476	0.459532	0.00548834	0.5	0.549654	0.533748	0.386232	0.0423303		not DD	not DD	not DD	not DD	not DD	not DD	not DD	not DD	not DD	not DD	not DD	not DD	not DD	not DD	not DD	not DD	not DD	not DD	not DD	not DD	not DD	not DD
MYO9B	0.00825622	0.291554	0.0402876	3.28298e-05	0.18812	0.000130071	0.258999	0.231006	0.699731	9.23352e-06	0.213404	4.45768e-05	1.96441e-16	0.219442	1.61539e-15	0.00803681	0.307822	0.0423636	0.0232529	0.226558	0.0966915	1.24135e-05	0.172418	4.86866e-05	0.000331	0.239266	0.00167187	0.123209	0.178475	0.293057	0.00971057	0.280993	0.0396985	8.82659e-07	0.424306	9.42237e-06	8.54913e-20	0.306626	8.53102e-19	7.35599e-06	0.330549	8.22614e-05	2.63723e-11	0.150377	1.14172e-10	1.30866e-34	0.177961	6.98056e-34	0.994191	0.00564656	1	6.12432e-06	0.207456	2.81637e-05	2.46757e-10	0.13572	9.39669e-10	0.970392	-0.0111406	1	5.16359e-16	0.137738	1.76061e-15	-0.0489728	-0.0964588	0.0744693	0.0382884	0.0206922	-0.144056	-0.0103227	0.276995	-0.0308091	-0.163788	-0.0212914	-0.242575	-0.270118	-0.262322	-0.313539	-0.389848	0.0139202	-0.209112	-0.215399	-0.434031	0.0794186	0.0858929	0.125725	0.108557	0.070294	0.0974683	0.100484	0.125551	0.136014	0.0956359	0.0783364	0.0945685	0.0909384	0.0985475	0.0920902	0.152793	0.103291	0.0855812	0.0921128	0.110173	0.546601	0.281672	0.564355	0.730921	0.773127	0.159935	0.920214	0.0440902	0.824076	0.112113	0.789644	0.0237798	0.0128092	0.0181907	0.00407004	0.0254128	0.894605	0.027609	0.0336291	0.0018647	0.670727	0.436199	0.761404	0.799603	0.829896	0.273457	0.945898	0.0938588	0.901067	0.233553	0.88074	0.0557327	0.0362917	0.0522987	0.0137792	0.0559151	0.930689	0.0792837	0.0805748	0.0101806	0.000775474	0.04484	-0.00565682	0.0244147	-0.116994	-0.206985	0.109448	-0.0875575	-0.214064	0.121626	-0.034209	-0.247306	-0.0277051	-0.0176494	-0.0314955	0.00931914	0.11915	0.0296755	0.021304	-0.152907	-0.0189927	0.259836	0.0987967	0.391307	0.101484	0.0637994	0.230523	0.233577	0.0808893	0.154537	0.181313	0.213021	0.192687	0.0705056	0.160727	0.0509373	0.0316111	0.320334	0.0911099	0.0501837	0.226733	0.0389983	0.934849	0.933184	0.936754	0.93205	0.920061	0.924655	0.935563	0.923986	0.926251	0.942102	0.939002	0.926316	0.926918	0.929897	0.925831	0.931303	0.930621	0.928821	0.937043	0.932927	0.926133	-0.0281404	0.0554522	0.296213	0.159025	-0.0222192	0.00283755	-0.0399324	-0.0167826	-0.0774644	-0.147563	0.134677	0.0226849	0.15144	0.19316	0.262037	0.14274	0.077048	0.168951	0.00510209	0.0274747	0.132468	0.101257	0.284044	0.109559	0.0573448	0.0674942	0.09143	0.134941	0.120585	0.156583	0.103525	0.0613767	0.101625	0.0547794	0.0481127	0.162801	0.0512531	0.0560531	0.103015	0.0825145	0.405016	0.0376746	0.0223181	0.0857199	0.0934715	0.0586286	0.0920525	0.288192	0.347604	0.424898	0.0301503	0.046627	0.124414	0.00040356	7.51885e-05	0.052249	0.0261492	0.00168301	0.0684537	0.0794075	0	0	0	0	0	0	0	0	0	0	0	0	0	0	0	0	0	0	0	0	0	0.0261178	0.808624	0.0183945	0.153528	0.552461	0.506567	0.647698	0.5204	0.379232	0.231827	0.392993	0.354761	0.0945142	0.122957	0.0355642	0.834734	0.385156	0.126096	0.491795	0.290142	0.280568	not DD	cis	trans	not DD	not DD	not DD	not DD	not DD	not DD	not DD	neither	neither	not DD	trans	trans	not DD	neither	trans	not DD	not DD	mixed	trans
PSMD8	0.0126202	-0.527932	0.0568679	1.40753e-07	-0.378225	7.17403e-07	0.286285	-0.330149	0.738606	0.0792285	-0.174107	0.166268	0.00183462	-0.223626	0.00522406	0.0264565	-0.368867	0.107813	0.00904709	-0.489584	0.0457841	0.00162264	-0.261838	0.00473001	0.0126768	-0.250172	0.0422759	0.114499	-0.264377	0.277666	0.0972119	-0.258152	0.251132	0.00339642	-0.416762	0.0160831	8.83936e-05	-0.281679	0.000304181	0.190984	-0.204358	0.427552	0.000176943	-0.177745	0.000469856	6.29192e-06	-0.159478	1.49823e-05	0.335476	-0.292782	0.709296	3.53595e-05	-0.311442	0.000146339	3.41129e-12	-0.288646	1.42229e-11	0.000188691	-0.633367	0.00161917	9.72065e-25	-0.279712	4.05219e-24	0.156618	0.149871	0.345958	0.169903	0.256671	0.157205	0.0257512	0.496542	0.143621	0.30268	0.120985	0.198882	0.17092	0.0891601	0.103528	0.361303	-0.00983189	0.219844	0.246792	-0.0142138	0.131855	0.150022	0.185293	0.108556	0.0761619	0.115686	0.143269	0.141469	0.198201	0.121569	0.18741	0.0752312	0.0971435	0.138327	0.108144	0.129842	0.195037	0.149325	0.113291	0.172194	0.25315	0.335963	0.0858671	0.145614	0.00502478	0.194102	0.860958	0.00334017	0.480624	0.028194	0.528729	0.0205063	0.1064	0.529302	0.354042	0.0165825	0.960467	0.161935	0.0457451	0.935537	0.388429	0.493805	0.273805	0.226925	0.0144793	0.315446	0.903909	0.0137286	0.648684	0.0883638	0.69833	0.0496032	0.186106	0.651652	0.465688	0.0399851	0.974506	0.2943	0.101425	0.95965	0.16785	0.0848352	0.272869	-0.168554	-0.117621	0.256052	-0.0613163	0.0811737	-0.140733	-0.0547099	0.10543	-0.018564	0.176072	0.341385	-0.102769	-0.0717565	-0.180723	0.0429255	-0.021072	0.214738	-0.0568837	0.271464	0.14484	0.768769	0.135884	0.127917	0.305506	0.315754	0.119342	0.214093	0.270966	0.262927	0.224577	0.11128	0.262598	0.0704258	0.0514912	0.432831	0.128046	0.0729309	0.293182	0.0556643	0.764907	0.763748	0.768363	0.680417	0.694013	0.76571	0.73417	0.743855	0.721152	0.755036	0.77138	0.76491	0.774775	0.743026	0.641503	0.639966	0.699197	0.765062	0.722516	0.762114	0.676828	0	-0.301037	0	-0.157852	-0.0686663	-0.0941503	-0.149039	-0.350509	-0.300193	-0.170451	0.0006017	-0.230011	0.0989485	-0.0354023	0.025581	0	-0.0325542	-0.0815174	-0.0242073	0.0467556	10000000000000000	0.118726	10000000000000000	0.152511	0.0601961	0.0908041	0.105819	0.135763	0.180829	0.153925	0.112974	0.0753589	0.121575	0.056523	0.0542478	10000000000000000	0.0795203	0.0557749	0.103659	0.0874877	0.0534557	0.0250599	0.115677	0.0846812	0.0348429	0.0725151	0.0877735	0.0453984	0.0416513	0.0551264	0.0632961	0.0571	0.185129	0.0435361	0.124593	0.129345	0.0472123	0.0334296	0.0732622	0.121186	0	0	0	0	0	0	0	0	0	0	0	0	0	0	0	0	0	0	0	0	0	0.5	0.180229	0.5	0.9403	0.706112	0.65126	0.260685	0.401512	0.182249	0.276493	0.492026	0.302449	0.584742	0.604041	0.424359	0.5	0.36253	0.258497	0.473321	0.354365	0.385024	not DD	trans	not DD	not DD	cis	not DD	not DD	neither	trans	not DD	not DD	not DD	not DD	neither	not DD	not DD	neither	trans	not DD	not DD	mixed	neither
CIRBP	0.536885	0.0897302	0.820148	0.79755	0.0221957	0.940957	0.626595	0.108253	1	0.0289861	-0.127558	0.0716573	0.00499722	-0.151533	0.0131785	0.661296	-0.0838316	0.945349	0.167487	0.201996	0.405996	0.0695745	-0.0785874	0.13954	0.80777	-0.00629999	0.984913	0.165218	0.190755	0.35855	0.238958	0.161851	0.478779	0.76151	-0.0602605	0.990554	0.274049	-0.0645524	0.427196	0.0665862	-0.231947	0.202337	4.51434e-07	-0.185609	1.50112e-06	6.83204e-22	-0.20701	2.86615e-21	0.157953	-0.252766	0.477411	0.765318	0.00907358	0.927241	0.00833231	-0.0879575	0.0172157	0.609943	-0.0970987	0.88811	1.07283e-12	0.205797	3.32874e-12	0.225956	0.084198	0.060629	-0.107328	0.100565	0.106168	-0.169512	-0.0179525	0.295452	0.18241	0.102223	0.172336	0.0986612	0.010705	-0.0342878	0.254195	-0.0395186	0.174357	0.0693641	0.267748	0.0932216	0.147412	0.159809	0.124889	0.0908894	0.176416	0.159113	0.13813	0.138982	0.136977	0.193062	0.10905	0.103213	0.123885	0.115073	0.134863	0.183305	0.163646	0.137352	0.137945	0.0282836	0.577587	0.710863	0.408314	0.288588	0.556222	0.311839	0.898391	0.0518005	0.207364	0.604551	0.138465	0.359771	0.932324	0.769941	0.0839165	0.83224	0.303778	0.620892	0.0754468	0.0756912	0.70654	0.850085	0.51174	0.388681	0.6766	0.428569	0.928509	0.147059	0.355948	0.755356	0.22435	0.474797	0.956429	0.833709	0.144016	0.88605	0.457702	0.724957	0.156121	-0.409544	0.0444578	-0.520875	0.0562321	0.0291901	0.520001	0.703837	0.119802	0.0826292	-0.424017	0.118383	-0.0574914	-0.0916644	-0.0731953	-0.117993	0.0204748	0.389918	-0.0982062	0.0719598	-0.236132	-0.00495906	0.262699	0.118787	0.425871	0.117841	0.0927218	0.369355	0.367079	0.100483	0.171587	0.288882	0.273596	0.231037	0.106516	0.213043	0.0663518	0.0404294	0.41897	0.130257	0.0628631	0.353616	0.0544041	0.782189	0.814318	0.792042	0.821255	0.829954	0.836371	0.833994	0.795876	0.816048	0.778096	0.790291	0.798253	0.811743	0.831422	0.758986	0.807851	0.823383	0.786036	0.803425	0.815196	0.81824	-0.033683	-0.147939	0.265111	-0.218719	-0.0124968	-0.105675	-0.159445	0.0529485	0.0464012	-0.00863297	0.0145806	-0.119041	-0.0852872	-0.0762331	-0.0918791	0.1036	-0.00943175	0.0574123	-0.231689	0.0449863	0.177724	0.104517	0.157096	0.144246	0.0876452	0.0763438	0.0836781	0.0904589	0.173093	0.223214	0.134059	0.0699551	0.0811163	0.0422412	0.0491466	0.165066	0.0691214	0.043978	0.0947761	0.0700548	0.290878	0.137431	0.306013	0.0373331	0.0843015	0.130125	0.0222415	0.451143	0.308559	0.331133	0.174937	0.0530578	0.0979318	0.0227713	0.0197024	0.138077	0.326534	0.241246	0.0965497	0.269348	0	0	0	0	0	0	0	0	0	0	0	0	0	0	0	0	0	0	0	0	0	0.521443	0.1877	0.39857	0.169791	0.411842	0.465086	0.300219	0.735725	0.474061	0.48241	0.443732	0.770025	0.858222	0.738597	0.154144	0.5766	0.525221	0.831835	0.981534	0.0903218	0.340688	not DD	not DD	not DD	trans	not DD	not DD	neither	not DD	not DD	not DD	not DD	not DD	not DD	cis	trans	not DD	not DD	not DD	not DD	not DD	mixed	neither
HNRNPM	0.22109	0.104296	0.480507	0.0148277	-0.0985721	0.0368668	0.929876	-0.0563825	1	0.0126761	0.0943108	0.0347854	0.726643	0.0131118	0.90565	0.963188	-0.0241663	1	0.299951	0.0910201	0.604511	0.0272673	0.0772117	0.0616059	0.00374685	0.15495	0.0146049	0.105223	0.112317	0.260313	0.124182	0.120178	0.30351	0.368562	0.053038	0.617521	9.03512e-06	0.116739	3.4719e-05	0.0385877	0.143257	0.13286	0.920931	-0.00144648	1	7.43133e-05	0.0466193	0.000164605	0.914083	-0.0506261	1	0.0352884	0.0884723	0.0813203	0.42444	0.00584554	0.547368	0.667676	-0.0221844	0.94679	5.34257e-12	0.0833574	1.62222e-11	-0.0180026	-0.147815	0.000544137	0.0160277	-0.025878	0.029031	0.273107	0.101201	0.054314	0.0396175	0.00834332	-0.0598874	-0.0449518	-0.0287297	-0.0120627	0.306374	-0.186954	-0.0647886	0.135848	-0.129019	0.0961717	0.11859	0.140141	0.0984723	0.0935123	0.0978944	0.100219	0.102738	0.16972	0.117409	0.119921	0.112781	0.0929495	0.109048	0.0952145	0.112874	0.106702	0.100117	0.0893328	0.108366	0.853987	0.234516	0.996964	0.873632	0.786337	0.770841	0.0214293	0.340879	0.753681	0.741539	0.945492	0.604528	0.638195	0.795912	0.90092	0.0188185	0.100364	0.527478	0.149139	0.256211	0.90436	0.385357	0.998797	0.909987	0.840359	0.845369	0.0554351	0.453736	0.855466	0.834191	0.969348	0.698934	0.727334	0.862877	0.931308	0.0441225	0.189028	0.670747	0.252118	0.384517	0.264628	-0.0557041	-0.270829	-0.0750135	0.100792	0.0573016	-0.145272	0.0287408	0.0364478	-0.137639	-0.342323	0.0414876	0.0148719	-0.261564	-0.0446316	-0.0359132	-0.19554	0.00777144	-0.0912947	-0.0411241	-0.0228522	0.207848	0.0722402	0.369255	0.102197	0.0690298	0.197002	0.188341	0.0840917	0.119251	0.192473	0.18133	0.12252	0.0704309	0.175581	0.050922	0.0315383	0.305048	0.0792875	0.0466884	0.175062	0.0297011	0.632848	0.591225	0.604594	0.605272	0.701292	0.712209	0.587509	0.634096	0.62452	0.596652	0.591782	0.689716	0.63789	0.603379	0.589664	0.57527	0.64575	0.670682	0.561793	0.601772	0.613836	0.131777	0.0610662	-0.0896262	0.265385	0.152808	0.0599642	0.148641	0.139225	0.149478	0.246427	0.160001	0.224298	0.280232	0.110349	0.207002	0.230399	0.0140402	0.141998	-0.148052	0.108188	0.112088	0.0876493	0.157584	0.10054	0.0518259	0.0657428	0.0790486	0.107329	0.126802	0.139602	0.0999515	0.0637667	0.103721	0.0384037	0.0571009	0.15575	0.0756427	0.0415109	0.0734073	0.0642647	0.0112012	0.0150516	0.0790382	0.00134167	0.000268369	0.0179139	0.00106688	0.10976	0.0158457	0.0178736	0.00645822	8.51062e-05	0.000732017	0.000174873	9.25456e-05	0.00239239	0.0462116	0.000195106	0.10583	0.00710426	0	0	0	0	0	0	0	0	0	0	0	0	0	0	0	0	0	0	0	0	0	0.665767	0.32297	0.599137	0.180576	0.659599	0.414461	0.193357	0.261791	0.324042	0.367665	0.259296	0.0663045	0.325587	0.223591	0.1288	0.314636	0.553514	0.281264	0.277768	0.148494	0.319407	neither	neither	not DD	trans	neither	neither	trans	not DD	neither	neither	trans	trans	neither	trans	trans	neither	neither	trans	not DD	trans	trans	neither
POLR2E	0.000174307	-0.812914	0.00150279	6.91002e-10	-0.553852	4.33715e-09	0.0180692	-0.83399	0.15248	2.67141e-08	-0.600393	1.73617e-07	1.65596e-19	-0.679526	1.55871e-18	0.0824939	-0.324622	0.250872	0.00713461	-0.578862	0.0377131	5.07614e-15	-0.674075	4.1323e-14	6.75105e-05	-0.528035	0.000392062	0.00214749	-0.551015	0.0104206	0.0326695	-0.43664	0.108003	8.20422e-06	-0.789673	7.41762e-05	2.07847e-21	-0.715917	2.23235e-20	2.58744e-07	-0.894131	3.80887e-06	1.79777e-18	-0.460445	1.05195e-17	1.90643e-67	-0.614019	1.59556e-66	0.508197	0.249978	0.872491	6.58382e-17	-0.743879	7.33886e-16	2.41232e-42	-0.68651	2.39856e-41	0.00417661	-0.611729	0.0232119	8.05726e-96	-0.684745	7.7293e-95	-0.753274	-0.576463	-0.771844	-0.893657	-0.835174	-1.04221	-0.763962	-0.676245	-0.983314	-0.735606	-0.958527	-0.871381	-1.03677	-0.507375	-0.53411	-1.19641	-1.30258	-0.732	-0.931429	-0.836107	0.169275	0.149867	0.150713	0.128165	0.0729052	0.156408	0.0978412	0.133779	0.164505	0.133431	0.190661	0.0800221	0.111236	0.125052	0.107404	0.164579	0.184993	0.153478	0.120375	0.176018	0.000454081	0.00200818	0.000232801	2.24929e-05	3.6494e-08	7.25588e-06	1.48276e-05	0.000161654	3.38871e-05	0.000126694	0.000170573	7.86608e-08	1.55086e-06	0.00110504	0.000182478	9.93249e-06	4.21862e-06	0.000258823	1.29693e-06	0.000437117	0.00341463	0.013326	0.00682307	0.000324987	2.19384e-06	0.00013302	0.000348139	0.0016032	0.00100617	0.00233478	0.00315302	5.74961e-06	8.18662e-05	0.00603221	0.00121961	0.000288919	0.000107711	0.00227862	4.46097e-05	0.00355193	0.147138	0.0793944				-0.372754	-0.0162884		0.0168246	0.261067	0.35326	-0.134827	0.0376013		0.02806		0.442632	0.0387549	0.00458348	-0.442448	-0.125885	0.296476	0.148238				0.4498	0.307913		0.225325	0.253374	0.266868	0.224766	0.101818		0.0821151		0.362001	0.133727	0.0733538	0.231161	0.0540234	0.62552	0.62396	0.613902	0.653486	0.630963	0.498254	0.648382	0.654493	0.639011	0.540743	0.565354	0.540797	0.64976	0.647004	0.615573	0.653499	0.518433	0.603396	0.646564	0.540946	0.362477	0	0.280958	0	-0.0331862	0.0353792	0.130836	-0.0202208	-0.149158	0.0700725	-0.0112174	0	-0.17162	-0.172251	-0.00773594	-0.00449867	0	0.146923	0.206662	0.126131	-0.126102	10000000000000000	0.113952	10000000000000000	0.2282	0.0467449	0.0656208	0.10823	0.120658	0.170489	0.330448	10000000000000000	0.0675284	0.128308	0.0746989	0.0572726	10000000000000000	0.0945807	0.0535756	0.107884	0.0780871	0.344806	0.0462547	0.187612	0.41003	0.296688	0.0387287	0.405179	0.417502	0.298224	0.365617	0.263329	0.109095	0.0783004	0.26832	0.279619	0.307011	0.151892	0.0151234	0.135151	0.466003	0	0	0	0	0	0	0	0	0	0	0	0	0	0	0	0	0	0	0	0	0	0.5	0.282584				0.0996762		0.0920344	0.577503	0.492186	0.5	0.152341		0.439427		0.5	0.263778	0.0221786	0.437622	0.998283	0.134813	not DD	trans	not DD	not DD	not DD	trans	not DD	not DD	not DD	not DD	not DD	not DD	not DD	not DD	not DD	not DD	not DD	trans	not DD	not DD	trans	trans
MAN2B1	0.249789	0.243271	0.518463	0.0529864	0.172352	0.112561	0.224889	-0.514573	0.651962	0.0572257	0.199309	0.127771	0.0682997	0.139454	0.136891	0.870985	0.060754	1	0.23357	-0.252766	0.5069	4.86212e-05	0.343332	0.00017777	0.107489	0.218535	0.245113	0.168589	0.239188	0.363595	0.934969	0.023459	1	0.914033	-0.0151069	1	0.0301555	0.173938	0.0658421	0.164859	0.291766	0.384862	6.24928e-05	0.216746	0.000173557	0.00222644	0.110764	0.00432941	0.12059	0.5025	0.417566	0.217919	0.108975	0.367734	0.00048937	0.165942	0.00118839	0.0678618	0.371256	0.212453	0.196149	0.0432337	0.275166	0.290493	-0.170366	0.0856589	0.134689	0.258437	0.0666949	0.247718	0.224669	0.305569	0.146704	0.243985	0.025451	-0.140181	0.0389404	0.0818488	0.0790108	0.346509	0.10374	-0.0910865	-0.244361	0.146751	0.129051	0.166412	0.123117	0.10122	0.147063	0.149707	0.148499	0.180017	0.160172	0.131089	0.112013	0.112368	0.1266	0.101808	0.135654	0.136674	0.198063	0.143432	0.159284	0.0661749	0.209479	0.615847	0.297142	0.02405	0.656618	0.129086	0.151951	0.111729	0.377499	0.0832841	0.823854	0.238253	0.76278	0.434363	0.571061	0.0229815	0.608206	0.534965	0.150227	0.142892	0.35643	0.79365	0.3996	0.0517906	0.758791	0.219395	0.244247	0.248272	0.536522	0.216902	0.874555	0.344443	0.838211	0.545005	0.657273	0.0615938	0.73568	0.65449	0.259326	-0.23579	-0.0614327		-0.0198151	-0.137496	0.297939	0.0686649		0.125398	-0.250094	0.0390574	0.33162	0.071797		0.0773704	-0.0625084	-0.823344	0.124541	-0.036569	0.219216	-0.0950632	0.32502	0.152507		0.148327	0.10903	0.314033	0.317224		0.174317	0.292388	0.266748	0.235146	0.109619		0.0807484	0.0509022	0.415833	0.127634	0.0767557	0.28367	0.0575909	0.722057	0.691664	0.713274	0.667775	0.630634	0.713219	0.68138	0.66972	0.736658	0.69477	0.731748	0.693052	0.718322	0.668222	0.747188	0.583721	0.627534	0.709179	0.663642	0.72413	0.602494	0	0.00351714	0	0.0260903	-0.00404672	0.188945	-0.0352728	0.119217	-0.279613	0.124866	-0.19233	-0.0553084	-0.193273	-0.0291692	-0.0533774	0	-0.169315	-0.0203142	-0.233172	0.00814595	10000000000000000	0.174595	10000000000000000	0.159775	0.0541132	0.0670087	0.117926	0.184587	0.133804	0.228149	0.138402	0.0609267	0.157656	0.044464	0.0508443	10000000000000000	0.0564869	0.064872	0.103384	0.0709107	0.192961	0.205743	0.176339	0.227336	0.166106	0.425199	0.238308	0.121256	0.128191	0.272749	0.098148	0.124567	0.119394	0.113498	0.156056	0.171387	0.0424865	0.184189	0.0934205	0.22615	0	0	0	0	0	0	0	0	0	0	0	0	0	0	0	0	0	0	0	0	0	0.5	0.486085		0.301506	0.507468	0.363411		0.953024	0.89443	0.312795	0.387601	0.360966		0.420697	0.872542	0.5	0.297663	0.692282	0.326407	0.479458	0.297663	not DD	not DD	not DD	not DD	not DD	not DD	not DD	not DD	not DD	not DD	not DD	not DD	not DD	not DD	not DD	not DD	trans	not DD	not DD	not DD	trans	trans
NUCB1	0.012005	0.294183	0.0546051	8.11471e-08	0.271368	4.24348e-07	0.219446	0.235813	0.641409	0.000450271	0.218912	0.00170297	2.98446e-06	0.230232	1.21931e-05	0.00120166	0.467393	0.00878717	0.95031	-0.0506261	1	9.70467e-08	0.25682	4.74699e-07	0.000958256	0.301555	0.00438558	0.162949	0.154591	0.354685	0.382076	0.121562	0.636725	1.72179e-08	0.584963	2.40622e-07	0.18275	0.0802408	0.304976	0.328906	0.128855	0.612468	9.7059e-23	0.338864	6.57066e-22	1.14593e-42	0.33917	6.95306e-42	0.532583	0.110558	0.895249	4.71737e-12	0.393731	3.84611e-11	0.607139	-0.00811417	0.737599	2.80925e-05	0.398549	0.000298281	3.0786e-240	0.681697	6.32847e-239	-0.209868	-0.521084	-0.210097	0.0624817	-0.295371	-0.486735	-0.124636	-0.543223	-0.507756	-0.475277	-0.577841	-0.169303	0.111072	-0.695056	-0.436978	0.0735215	-0.526095	-0.718975	-0.181974	-0.208665	0.154559	0.152497	0.236825	0.154087	0.109182	0.170882	0.172124	0.143873	0.194339	0.182765	0.200613	0.109745	0.149255	0.283538	0.215161	0.157846	0.190911	0.362679	0.150756	0.179116	0.194337	0.00456785	0.391998	0.692823	0.0180138	0.0121292	0.485646	0.00195825	0.0204682	0.0229774	0.0118391	0.147312	0.472453	0.0274847	0.0609461	0.649721	0.0148191	0.0663526	0.246099	0.266054	0.319168	0.0239243	0.629411	0.768551	0.0409216	0.0384578	0.595895	0.00937561	0.0777229	0.0767464	0.0599598	0.235481	0.58198	0.0717372	0.115971	0.725881	0.0440075	0.152222	0.368922	0.395559	-0.104735	-0.148415	-0.630777	0.255437	-0.0567152	-0.0826371	-0.263899	-0.180476	-0.0503909	0.00974369	0.303236	-0.0410329	0.230525	0.0367689	-0.0229319	-0.0470172	-0.986645	0.0423143	-0.190701	0.0562604	-0.00243845	0.212262	0.101642	0.424381	0.108567	0.0913916	0.276122	0.276665	0.0962678	0.144811	0.185085	0.264271	0.177588	0.0914998	0.196492	0.0624381	0.040999	0.455422	0.108851	0.0498764	0.221402	0.0435851	0.30494	0.124313	0.226181	0.260591	0.258385	0.453429	0.244673	0.110131	0.296391	0.334814	0.448827	0.392942	0.20382	0.389391	0.296371	0.147401	0.275238	0.441611	0.0208936	0.374303	0.439701	0.108834	-0.00166268	0.133844	0.039911	-0.0804532	0.031735	-0.102985	-0.0945803	0.505866	0.152295	0.0525467	-0.0951015	-0.0773551	-0.339964	-0.379276	0	0.0991199	-0.264116	0.100206	0.139423	0.172994	0.10686	0.178438	0.0896228	0.0588682	0.0797454	0.0898544	0.10854	0.140293	0.185615	0.142152	0.0589889	0.113961	0.121349	0.095821	10000000000000000	0.0812902	0.0926017	0.0770639	0.0861714	0.319288	0.36805	0.33864	0.348535	0.0861509	0.374238	0.110815	0.454893	0.17103	0.265223	0.446704	0.0539449	0.164747	0.0455376	0.0207193	0.199739	0.329292	0.0522673	0.436295	0.386624	0	0	0	0	0	0	0	0	0	0	0	0	0	0	0	0	0	0	0	0	0	0.329041	0.502817	0.452041	0.542372	0.704946	0.471642	0.699608	0.532784	0.0192614	0.66766	0.304822	0.4145	0.243676	0.0674537	0.123966	0.5	0.4269	0.722036	0.561447	0.0168985	0.0957097	not DD	not DD	not DD	not DD	not DD	not DD	not DD	not DD	not DD	not DD	not DD	not DD	not DD	trans	trans	not DD	not DD	not DD	not DD	not DD	trans	trans
GYS1	0.0270803	0.262095	0.103604	0.00108012	0.170358	0.00336623	0.85116	0	1	2.52126e-11	0.415037	2.11598e-10	4.28577e-06	0.228432	1.72093e-05	0.000301094	0.54223	0.00265779	0.000579918	0.510962	0.00445456	4.36774e-16	0.447852	3.74177e-15	0.1551	0.109624	0.316746	3.00984e-05	0.385155	0.000228089	0.142959	0.156504	0.338094	0.00798714	0.310206	0.0333458	2.12545e-16	0.437032	1.79196e-15	0.000208275	0.445264	0.00164982	2.91304e-32	0.384042	2.60437e-31	9.59067e-67	0.414321	7.95757e-66	0.104654	0.321928	0.385003	4.67097e-08	0.300221	2.72118e-07	4.03774e-12	0.20546	1.67802e-11	0.863385	0.0368368	1	5.37178e-38	0.284852	2.79866e-37	0.447625	-0.1399	-0.0715397	0.455751	0.257195	0.290638	0.381027	-0.323949	0.00157693	0.260219	-0.0833855	0.213406	0.258053	0.0519098	0.256854	0.241617	-0.0340842	0.279104	0.046139	-0.0459705	0.118612	0.0873618	0.157819	0.114362	0.0739114	0.141472	0.0951686	0.110632	0.161744	0.214055	0.119854	0.097132	0.0993176	0.0880982	0.0655449	0.111396	0.120963	0.0910367	0.10498	0.103372	0.0018021	0.133215	0.658214	0.00210443	0.00407034	0.0576421	0.0025191	0.010756	0.992359	0.247162	0.497694	0.0470991	0.0248709	0.564799	0.00144215	0.0509069	0.782004	0.0079603	0.666564	0.664228	0.00966511	0.260657	0.82115	0.008004	0.0122012	0.126667	0.0113313	0.0324546	0.996731	0.402054	0.673248	0.0965937	0.0607876	0.682003	0.0061838	0.0965142	0.849587	0.0309776	0.762218	0.761783	-0.3116	-0.119076	0.234901	-0.0795103	-0.0626513	0.269017	-0.447045	-0.103159	-0.134082	-0.173405	-0.135692	-0.162005	-0.152286	-0.204809	-0.0962085	-0.0396013	-0.0889224	-0.198857	-0.0519787	-0.164661	-0.0244454	0.270284	0.103099	0.476234	0.123524	0.0888671	0.346443	0.246613	0.0946061	0.163084	0.212822	0.225607	0.200644	0.0925138	0.214801	0.0653821	0.0407409	0.380041	0.106822	0.0591698	0.259106	0.0426316	0.021967	0.0183576	0.0849349	0.0344796	0.0385532	0.0934219	0.02405	0.0299226	0.0226464	0.0509452	0.0448584	0.0579426	0.0172453	0.0415307	0.0159409	0.0295938	0.113259	0.0190182	0.0209253	0.0289645	0.0556857	-0.0325055	-0.269497	-0.113062	-0.046083	-0.190747	-0.0601479	-0.187147	-0.146966	-0.120731	-0.23687	-0.132862	-0.204405	-0.0275146	-0.00640791	-0.106465	0.0788811	-0.0785351	-0.0759951	-0.0692124	0.119667	0.125375	0.118495	0.173708	0.111641	0.0724101	0.0602814	0.145113	0.106475	0.122289	0.181977	0.0782798	0.0791661	0.0731964	0.0613632	0.0488596	0.145963	0.0501549	0.052007	0.0790694	0.109434	0.0186827	0.0035016	0.0146226	0.0425814	0.00202882	0.00945297	0.0355644	0.0295808	0.0147371	0.0305652	0.00432042	0.0071872	0.0631614	0.0106242	0.00168231	0.0308586	0.00442344	0.00398874	0.0113916	0.0389461	1	1	0	1	1	1	1	1	0	1	0	1	0	1	1	0	1	1	1	0	14	0.527515	0.441845	0.403012	0.70402	0.328453	0.536062	0.551218	0.912333	0.767009	0.572854	0.847534	0.74502	0.536004	0.517225	0.371964	0.346371	0.623027	0.683974	0.633045	0.145027	0.560922	neither	neither	neither	cis	neither	neither	neither	cis	cis	neither	cis	cis	not DD	neither	neither	neither	neither	neither	neither	trans	mixed	neither
HNRNPL	3.09395e-06	-0.44519	3.96523e-05	1.50625e-73	-0.654363	7.08135e-72	0.000492233	-0.613645	0.0105139	2.49373e-34	-0.627142	6.7575e-33	1.37081e-65	-0.586459	4.4211e-64	1.56387e-20	-0.696076	1.26096e-18	3.73229e-11	-0.668572	1.14052e-09	2.66044e-50	-0.617299	7.26228e-49	1.43713e-24	-0.665979	4.61172e-23	1.28457e-11	-0.596716	2.32053e-10	1.21352e-09	-0.575564	1.87726e-08	2.31125e-16	-0.599955	7.8362e-15	1.19682e-51	-0.528943	3.10473e-50	5.88538e-11	-0.623558	1.49212e-09	1.66339e-186	-0.63473	9.15161e-185	2.59868e-267	-0.562811	7.96145e-266	0.0552116	-0.300013	0.256856	4.76734e-47	-0.597275	1.74395e-45	2.72603e-141	-0.561466	8.96655e-140	3.7369e-12	-0.696999	1.23852e-10	0	-0.600934	0	0.115071	-0.134171	0.0639506	0.00301192	0.0613894	0.173084	0.256939	-0.0750869	-0.00952354	0.0803347	0.0128478	-0.0835303	0.130008	0.0181024	-0.0436608	0.236729	-0.300451	0.0932098	0.152928	0.010952	0.131597	0.137534	0.165361	0.152981	0.155991	0.104751	0.17931	0.110882	0.170236	0.126827	0.157506	0.181583	0.14118	0.156862	0.136565	0.141106	0.145139	0.121691	0.106156	0.140112	0.395503	0.347031	0.705552	0.984642	0.700298	0.119069	0.182484	0.509034	0.956178	0.538179	0.936113	0.65324	0.376984	0.909712	0.753734	0.119269	0.0562977	0.455768	0.170248	0.938949	0.53353	0.504395	0.847056	0.989245	0.772141	0.219529	0.285325	0.617402	0.978549	0.678514	0.964203	0.739374	0.491613	0.9421	0.821358	0.189459	0.120965	0.607448	0.278588	0.961395	0.213953	0.00747372	-0.0412008	0.00789427	0.00151809	0.302677	0.413899	0.189555	0.00486583	0.107453	-0.228904	0.0813526	0.0968276	0.130919	0.0513054	-0.000356349	-0.123317	0.0120006	0.0458003	-0.0614057	0.0320271	0.214776	0.082802	0.357461	0.111551	0.0785393	0.230292	0.240747	0.100894	0.123144	0.196106	0.226126	0.170683	0.0742542	0.206806	0.0531811	0.0340226	0.372631	0.084322	0.0460587	0.201119	0.0339844	0.877902	0.881385	0.892795	0.877889	0.881045	0.877229	0.87204	0.865782	0.88359	0.898401	0.90081	0.886735	0.865981	0.874856	0.867798	0.894851	0.895609	0.880659	0.868989	0.880121	0.871235	0.126438	0.159498	0.185063	0.167477	0.12883	0.0813692	0.0209235	-0.0257543	0.0526406	0.237132	0.129674	0.315953	-0.035494	0.118213	0.204721	0.0998074	0.148587	0.122546	0.00306622	0.0146574	0.0956575	0.0818281	0.141079	0.108104	0.0555992	0.0563887	0.0916387	0.0964405	0.126575	0.126827	0.101108	0.0781674	0.0935307	0.0472165	0.038102	0.128798	0.0607014	0.0443915	0.085312	0.0547186	0.00813407	0.000819369	0.00291419	0.0352043	0.000648529	0.0020368	0.0235015	0.14159	0.0144706	0.0242793	0.00402013	0.000766496	0.120764	0.000115242	1.49415e-06	0.0083317	0.00347251	0.000157954	0.0135738	0.016333	0	0	0	0	0	0	0	0	0	0	0	0	0	0	0	0	0	0	0	0	0	0.709704	0.0468577	0.154042	0.0471365	0.0117836	0.554506	0.529208	0.13712	0.662204	0.329387	0.627362	0.306462	0.440313	0.434006	0.00173462	0.355954	0.0807649	0.373741	0.487821	0.648364	0.353391	cis	trans	trans	trans	trans	neither	neither	not DD	neither	neither	neither	neither	not DD	neither	trans	neither	trans	neither	neither	neither	mixed	neither
SNRNP70	0.44556	-0.0430687	0.722825	0.0204227	-0.0773557	0.0490854	0.385405	-0.122256	0.792144	0.378605	-0.0267056	0.562697	0.269518	-0.027578	0.42688	0.0227864	-0.195371	0.0966997	0.303641	0.0568141	0.60825	0.667375	-0.0230118	0.839701	0.272402	-0.0629451	0.489239	0.51567	-0.064321	0.770715	0.186174	-0.100541	0.400772	0.254752	-0.0810654	0.496035	0.132438	0.0434973	0.236497	0.74402	-0.00806299	0.995769	1.56168e-06	-0.095775	4.98129e-06	0.00557461	-0.0386234	0.0103589	0.235568	-0.143693	0.601439	0.0565112	-0.0495558	0.121217	4.13593e-06	-0.0845655	1.21126e-05	0.161127	-0.112295	0.38409	0.673049	-0.00567126	0.783031	-0.206044	-0.124156	-0.376824	-0.332066	-0.430851	-0.180363	-0.306914	-0.15766	-0.327318	-0.174051	-0.409735	-0.336159	-0.419096	-0.22309	-0.303753	-0.591357	-0.186219	-0.328392	-0.321556	-0.0540044	0.0937504	0.0881003	0.157576	0.105584	0.0734823	0.0813419	0.0952229	0.122906	0.127501	0.113427	0.102253	0.0738655	0.106132	0.0684085	0.0809923	0.104165	0.109282	0.0775719	0.0870434	0.101278	0.0438673	0.182145	0.0335668	0.00923331	5.5677e-05	0.0423287	0.00916303	0.219854	0.0223641	0.150486	0.0012352	0.000568766	0.00230174	0.00547856	0.00202348	0.000103152	0.1092	0.000745891	0.00216539	0.603344	0.104885	0.323209	0.159006	0.0252216	0.000417711	0.100016	0.0295813	0.325175	0.0825217	0.286236	0.0126815	0.00301833	0.0100594	0.0207445	0.00801831	0.00112104	0.201566	0.0051161	0.0100038	0.713238	0.358228	0.215924	0.101626	0.155173	0.0958913	-0.135151	-0.300774	-0.0228368	-0.0282985	-0.0710228	0.120356	-0.000504374	-0.00785177	0.144536	0.120908	-0.00797651	-0.113488	-0.0218367	0.0254749	-0.211103	-0.0422346	0.269229	0.088747	0.329025	0.0928973	0.0766624	0.217739	0.24765	0.0774259	0.139823	0.236894	0.25063	0.172044	0.0759409	0.161791	0.052949	0.0340711	0.420631	0.0967099	0.0511068	0.228004	0.0354247	0.824901	0.793442	0.833838	0.805797	0.810798	0.885977	0.833913	0.8529	0.836487	0.836836	0.833518	0.873574	0.844712	0.825235	0.790067	0.863837	0.852798	0.856872	0.823109	0.841278	0.845977	0.122583	0.13016	0.200797	0.0581408	0.111004	-0.0397823	0.0129821	0.145035	0.0878827	0.327083	0.185995	0.204149	0.242605	0.12603	0.177011	0.229028	0.133987	0.161711	0.17205	0.0363704	0.126716	0.102152	0.168663	0.104395	0.0572662	0.0724145	0.0937062	0.104033	0.110569	0.171156	0.0988285	0.0638202	0.0776458	0.0445162	0.0461309	0.158543	0.0739394	0.0806335	0.0915669	0.0688851	0.0057633	0.00202245	0.00310643	0.0541207	0.000568074	0.0162744	0.039186	0.0123311	0.0062664	0.0220332	0.00128664	5.50321e-05	0.000519691	5.67869e-05	3.14533e-05	0.000896156	0.000890858	0.000734631	0.00171649	0.0074777	0	0	0	0	0	0	0	0	0	0	0	0	0	0	0	0	0	0	0	0	0	0.603207	0.715721	0.50611	0.615265	0.863854	0.535408	0.389337	0.140347	0.308891	0.367967	0.00269713	0.0357139	0.595769	0.959361	0.0413368	0.248875	0.122913	0.157534	0.355239	0.349509	0.384199	neither	cis	neither	not DD	cis	neither	neither	trans	neither	neither	trans	trans	neither	cis	trans	trans	trans	trans	neither	neither	mixed	neither
CLPTM1	0.380328	-0.194503	0.655274	8.31256e-10	-0.549899	5.17682e-09	0.563121	-0.182864	0.958309	9.83956e-06	-0.446433	4.732e-05	8.26101e-11	-0.491432	4.89506e-10	0.0158527	-0.584963	0.0727803	0.523927	-0.158698	0.81518	1.02448e-11	-0.641286	6.79664e-11	0.00490362	-0.357157	0.0184492	0.0060145	-0.515921	0.0255167	0.00356864	-0.579996	0.016865	1.30581e-05	-0.793549	0.000114292	1.7527e-08	-0.439174	8.84909e-08	0.0162514	-0.475579	0.066875	1.1954e-14	-0.410333	6.0339e-14	1.22104e-35	-0.453975	6.62668e-35	0.0727041	-0.704544	0.302757	9.82204e-09	-0.565769	6.10221e-08	1.56958e-22	-0.468315	9.62938e-22	0.0223006	-0.435502	0.0897836	2.48084e-44	-0.518448	1.41751e-43	0.170818	-0.155455	-0.157803	-0.326776	-0.206575	-0.0453371	-0.377401	0.0128854	-0.153399	0.0669297	-0.104551	-0.162382	-0.155239	-0.219739	-0.215388	-0.24209	-0.137925	-0.0799162	-0.197215	-0.271364	0.121811	0.100602	0.178004	0.115429	0.100347	0.124367	0.109457	0.125878	0.181158	0.122526	0.108898	0.0822492	0.110211	0.121562	0.101722	0.160408	0.125726	0.176874	0.137782	0.135264	0.180921	0.146189	0.392325	0.0162195	0.0601601	0.7205	0.00627643	0.919881	0.411372	0.594766	0.352882	0.0703786	0.18675	0.0914992	0.051887	0.15714	0.290093	0.657959	0.172837	0.0672619	0.303221	0.277904	0.629638	0.0391216	0.109363	0.807588	0.0222981	0.943746	0.586757	0.725659	0.546906	0.13262	0.28522	0.179234	0.102383	0.236738	0.418811	0.775246	0.281911	0.143216	-0.147039	0.0161722	-0.434572		-0.22031	-0.00394959	-0.179505		0.0873047	-0.662935	0.136406	-0.24939	0.0797513		-0.0327949			-0.205412	-0.0415371	-0.072978	-0.0161684	0.26281	0.135385	0.437257		0.115951	0.439938	0.343778		0.180164	0.232138	0.252569	0.213651	0.0954866		0.0780835			0.170876	0.072546	0.381701	0.0536097	0.608519	0.623439	0.619373	0.666753	0.609168	0.675057	0.634053	0.668738	0.627638	0.586564	0.612475	0.613799	0.691849	0.681481	0.639346	0.667532	0.696936	0.603842	0.614857	0.630264	0.645159	-0.0288095	0.0609903	0.150207	-0.0199074	0.0105395	0.16143	0.0461656	-0.0802349	0.0554164	0.101092	-0.00786188	-0.0517268	0.0578132	0.0375593	0.0492304	0.0815401	0.0262098	0.101163	-0.0136224	-0.0516415	0.153071	0.106988	0.164171	0.105411	0.0514611	0.0706502	0.120991	0.126924	0.138172	0.219021	0.10858	0.058128	0.112733	0.0329865	0.0420086	0.148193	0.04337	0.0404007	0.114309	0.0929859	0.261612	0.0691935	0.0737031	0.322849	0.112685	0.0460824	0.280567	0.363621	0.223606	0.291712	0.10055	0.242293	0.419534	0.0483221	0.0508796	0.245163	0.161153	0.0400863	0.0829095	0.119703	0	0	0	0	0	0	0	0	0	0	0	0	0	0	0	0	0	0	0	0	0	0.554302	0.26516	0.426322		0.48832	0.34491		0.342581	0.47994	0.794354	0.508007	0.377558		0.317937			0.470014	0.225454	0.55147	0.31309	0.2961	not DD	not DD	not DD	not DD	not DD	neither	not DD	not DD	not DD	not DD	not DD	not DD	not DD	neither	not DD	not DD	not DD	trans	not DD	not DD	trans	trans
CLASRP	0.926969	0.0143553	1	0.995749	-0.00238265	1	0.831614	0.0730635	1	0.00401137	0.196303	0.0124934	0.0303157	0.103365	0.0671093	0.9067	0.00836347	1	0.190284	0.201634	0.44252	3.49473e-05	0.243741	0.000129998	0.687513	0.0258092	0.908664	0.0851936	-0.242156	0.219767	0.725299	0.0432301	0.98866	0.556825	-0.0576268	0.816923	0.0161987	0.123556	0.037817	0.606357	-0.053893	0.876931	1.5608e-12	0.274257	7.17418e-12	9.21919e-10	0.150146	2.66873e-09	0.729437	0.0919225	1	0.00427583	0.165093	0.0124924	4.00436e-07	0.172399	1.26119e-06	0.460916	-0.0986843	0.739314	0.36713	0.0240628	0.468208	0.127564	-0.0981007	0.028705	-0.10981	-0.135528	0.163125	-0.135526	0.290287	0.00850235	0.0804105	-0.0213926	0.0504282	0.117727	-0.0183508	-0.14509	-0.10919	0.134562	0.067628	-0.0720812	-0.204943	0.118755	0.098394	0.151828	0.106145	0.0854259	0.0855595	0.0944582	0.143119	0.154835	0.122532	0.12047	0.0791608	0.117377	0.0838411	0.0867415	0.126925	0.0879849	0.0807648	0.0916054	0.108831	0.29951	0.336887	0.853123	0.322913	0.136648	0.0757579	0.181972	0.0614637	0.956984	0.523881	0.861533	0.535354	0.337544	0.829805	0.115746	0.406515	0.147184	0.41574	0.443619	0.0834593	0.437471	0.49492	0.929684	0.426716	0.214112	0.155657	0.28482	0.121772	0.978675	0.667295	0.923286	0.640081	0.451932	0.887226	0.193683	0.50596	0.251983	0.570436	0.572252	0.168259	-0.14711	-0.183566	-0.220752	-0.215846	-0.144303	-0.807463	-0.251938	0.0576164	0.0195274	-0.412403	0.301708	-0.137086	0.0482392	0.0123821	-0.00580546	0.00647022	-0.155571	-0.30225	-0.11236	0.0763739	-0.0256019	0.262778	0.117778	0.367864	0.123109	0.0966741	0.367318	0.346767	0.0913362	0.167064	0.245413	0.236586	0.328178	0.0959399	0.212164	0.0693366	0.0421165	0.395126	0.127987	0.0637812	0.274897	0.0520474	0.320755	0.284754	0.407918	0.353249	0.330039	0.339324	0.441088	0.530138	0.337753	0.361085	0.394105	0.315313	0.478255	0.503102	0.435966	0.485002	0.536004	0.270346	0.282089	0.419722	0.364893	0.193265	0.0914301	-0.228741	0.225458	0.104542	-0.0401121	-0.00187954	0.101441	0.141743	-0.477653	0.00723957	-0.000764973	-0.0536754	0.0618617	-0.0215476	-0.0784621	-0.0134044	0.0182201	0.112635	-0.100381	0.167231	0.108678	0.183056	0.0996428	0.0527104	0.0755275	0.122463	0.18838	0.125911	0.150271	0.10352	0.0729943	0.0999602	0.0397295	0.0403423	0.148992	0.0440434	0.0433135	0.0785693	0.0788637	0.411691	0.36385	0.424222	0.229183	0.28468	0.433422	0.25953	0.393092	0.403654	0.51266	0.360171	0.447123	0.439869	0.247422	0.345115	0.480976	0.407167	0.36189	0.353555	0.517869	0	0	0	0	0	0	0	0	0	0	0	0	0	0	0	0	0	0	0	0	0	0.301773	0.400308	0.965075	0.328458	0.367044	0.543246	0.491975	0.192499	0.426676	0.279083	0.487137	0.496067	0.157855	0.0790153	0.187608	0.668606	0.511339	0.462501	0.678064	0.255047		not DD	not DD	not DD	not DD	not DD	not DD	not DD	not DD	not DD	not DD	not DD	not DD	not DD	not DD	not DD	not DD	not DD	not DD	not DD	not DD	not DD	not DD
ARHGEF18	0.003806	-0.374558	0.0212797	0.938112	-0.00290183	1	0.6559	-0.130584	1	0.390269	0.0563205	0.57726	0.491425	-0.0256553	0.661993	0.229736	-0.158698	0.503663	0.000942903	-0.44119	0.00683161	0.871704	0.0134288	0.997352	0.0025086	-0.260083	0.010315	0.00847969	-0.268227	0.0342816	0.116621	-0.19977	0.290605	3.13436e-10	-0.670345	5.55616e-09	0.00140087	-0.167775	0.00403824	0.505179	-0.076386	0.778207	0.606687	-0.0300776	0.742988	0.226854	-0.0343966	0.312966	0.936857	-0.028289	1	1.89824e-14	-0.466226	1.81714e-13	0.0744151	-0.0615744	0.126333	0.959668	-0.0165512	1	3.4559e-27	-0.226534	1.50818e-26	-0.308264	-0.237297	0.0576632	-0.0460854	0.0149042	-0.267066	-0.21113	-0.240102	-0.281192	-0.399144	-0.238858	-0.0601704	-0.201107	0.055316	0.0854231	-0.392272	-0.0976401	-0.112449	-0.173064	-0.699017	0.0851623	0.111209	0.170376	0.101177	0.101487	0.135903	0.104994	0.110265	0.180659	0.108637	0.151217	0.100138	0.11119	0.104481	0.0914988	0.142911	0.158816	0.124242	0.0912742	0.118419	0.00247593	0.0524113	0.740727	0.65754	0.885498	0.0680417	0.0721589	0.0465457	0.141914	0.00311097	0.135947	0.558436	0.0980397	0.604534	0.365745	0.0177838	0.547989	0.379945	0.0773846	6.44144e-05	0.0123045	0.135828	0.866893	0.738115	0.915429	0.143473	0.141233	0.0980285	0.290962	0.0194053	0.300826	0.660245	0.174931	0.715606	0.477391	0.0422247	0.662881	0.536068	0.152251	0.000911952	0.441321	-0.000610797	-0.604769	-0.0875735	-0.0695098	0.480834	-0.393017	0.0525047	-0.323755	0.00226231	-0.65943	-0.463468	-0.192683	0.15462	-0.136455	-0.00289902	-0.623238	-0.492539	-0.121394	-0.349253	-0.112914	0.222607	0.107787	0.378093	0.119054	0.0873317	0.26406	0.276056	0.100652	0.127447	0.192035	0.220255	0.188928	0.0959178	0.208635	0.0658953	0.0384728	0.375424	0.106713	0.0561465	0.227715	0.0437968	0.471642	0.340411	0.0871031	0.155144	0.178294	0.495553	0.145163	0.452867	0.00629981	0.418289	0.0188307	0.0131544	0.0261798	0.488207	0.0112918	0.388178	0.0874982	7.06022e-05	0.0100844	0.107625	0.00555445	-0.0403813	-0.109427	0.117647	-0.262377	-0.212491	0.105342	0.0373557	-0.343203	0.345398	-0.0520144	0.0622729	-0.101074	-0.0506474	-0.125887	-0.141727	0.0263473	-0.0312171	-0.16237	0.154728	-0.141822	0.140633	0.103607	0.222764	0.120167	0.0587782	0.0614529	0.104067	0.113342	0.330399	0.161136	0.0825281	0.0500237	0.0826154	0.0482093	0.0368597	0.187656	0.0583304	0.0532079	0.114907	0.0806654	0.120228	0.0594062	0.134701	0.027065	0.00263478	0.396872	0.111337	0.0390404	0.184982	0.148121	0.219898	0.0128776	0.0717718	0.00329874	0.000494044	0.118435	0.0715657	0.00420365	0.274246	0.0472462	0	0	0	0	0	0	0	1	0	0	0	1	0	1	0	0	0	1	0	1	5	0.478126	0.00558176	0.455678	0.33377	0.327118	0.440911	0.77608	0.943335	0.00654986	0.520529	0.468524	0.677763	0.429634	0.928117	0.0204549	0.48965	0.516364	0.747643	0.409328	0.796163	0.596795	not DD	not DD	not DD	neither	neither	not DD	not DD	cis	not DD	not DD	not DD	neither	not DD	cis	trans	not DD	not DD	cis	not DD	cis	mixed	neither
DOT1L	0.520299	-0.098734	0.804149	0.881783	-0.00800943	1	0.326903	0.263034	0.753227	0.0105074	0.142563	0.0295063	0.597263	0.0142764	0.771152	0.0277225	0.367509	0.111461	0.0610595	0.291766	0.202902	7.38531e-09	0.285773	3.95458e-08	0.348687	-0.0667261	0.561197	0.308569	-0.120294	0.56701	0.0373345	-0.238056	0.119144	0.647211	0.0453715	0.903881	0.00144705	0.136597	0.00416166	0.0732764	0.166227	0.213558	1.34014e-07	0.147369	4.62528e-07	3.30284e-13	0.143492	1.08311e-12	0.572026	-0.0557094	0.932426	0.327672	0.0679574	0.509319	0.00489122	0.0893991	0.0104558	0.263427	0.152647	0.5412	0.170611	0.0309308	0.243114	-0.235724	-0.271698	-0.095625	0.212365	-0.033302	0.0479562	0.147667	-0.485077	-0.429973	-0.109441	-0.0913779	-0.288171	-0.200912	0.108788	-0.0270026	-0.120422	0.153252	-0.160712	-0.0570475	-0.174045	0.131555	0.111108	0.186225	0.10978	0.0516063	0.130338	0.0950295	0.130041	0.231379	0.179241	0.24508	0.0744211	0.0943221	0.178982	0.109355	0.14865	0.143848	0.183214	0.137665	0.099117	0.0930963	0.0294095	0.616695	0.0789582	0.529955	0.718018	0.151354	0.00214538	0.084285	0.552706	0.714699	0.00198596	0.0567103	0.552735	0.808415	0.433667	0.303717	0.39443	0.684453	0.10386	0.184583	0.089818	0.794121	0.139334	0.62552	0.8059	0.247787	0.00999303	0.205122	0.690309	0.83288	0.00798145	0.114112	0.671903	0.86241	0.532308	0.432438	0.550242	0.775641	0.198276	-0.168282	-0.100104	0.434311	-0.163171	-0.0862555	-0.645429	-0.145172	0.084123	0.114021	0.249978	-0.392527	-0.155247	-0.110457	-0.161847	-0.134452	-0.0293198	0.0739826	0.0740369	-0.0525424	-0.234753	-0.0453785	0.255887	0.11936	0.566987	0.130783	0.0845409	0.474942	0.284557	0.0897583	0.188232	0.192438	0.284621	0.259528	0.0921747	0.207813	0.0614702	0.0404636	0.363553	0.138351	0.0651056	0.294295	0.0554302	0.32209	0.305179	0.434173	0.277962	0.281591	0.351923	0.307444	0.388739	0.367593	0.486654	0.405595	0.394033	0.266085	0.303203	0.235115	0.280988	0.442571	0.378304	0.282656	0.310239	0.314026	0.172686	-0.000722334	0.482343	0.16145	0.0872913	-0.0130449	0.028178	0.121427	0.00900373	0.13874	-0.0931582	0.1287	0.128794	0.119584	0.0806413	0.0682924	0.0663258	0.0977902	0.0816104	0.0403586	0.109826	0.0907484	0.18875	0.120526	0.0639615	0.0629566	0.0944527	0.107005	0.111802	0.163893	0.093396	0.0515973	0.0980547	0.0605403	0.065744	0.170867	0.0597013	0.0507109	0.0774366	0.0954758	0.0225665	0.0136379	0.0123261	0.0333446	0.00325225	0.0223222	0.029615	0.0340567	0.0244185	0.0594217	0.0202853	0.00127713	0.00992043	0.00120981	0.00398819	0.00744684	0.00863764	0.00232239	0.0073621	0.0138181	0	0	0	0	0	0	0	0	0	0	0	0	0	0	0	0	0	0	0	0	0	0.330451	0.50181	0.900418	0.334509	0.332004	0.523521	0.600587	0.93901	0.50917	0.424908	0.714318	0.31594	0.357683	0.346091	0.210508	0.92858	0.905672	0.258989	0.425959	0.346095	0.514806	neither	neither	cis	neither	neither	neither	neither	cis	neither	not DD	cis	neither	neither	neither	trans	cis	cis	trans	neither	neither	mixed	neither
OAZ1	0.98423	0	1	0.349808	-0.0564983	0.513584	0.0744343	-0.492396	0.355618	0.433382	-0.0660241	0.618645	0.0167138	-0.154328	0.0394351	0.420624	-0.131845	0.70784	0.0124147	-0.435648	0.0593055	0.772816	-0.0169654	0.919271	0.387949	-0.091666	0.606829	0.0192055	-0.298658	0.0681863	0.19341	-0.159199	0.412973	0.812504	-0.00978102	1	0.0842273	-0.099378	0.16085	0.00101543	-0.435796	0.00656742	0.000736595	-0.135497	0.0018161	0.00327109	-0.0842651	0.00624271	0.543195	-0.111031	0.907237	0.0251317	-0.122536	0.0601745	0.00633661	-0.104271	0.0133195	0.0491479	-0.31797	0.165255	2.71561e-10	-0.140721	7.77811e-10	0.155385	0.109579	0.232545	-0.0650829	0.0793994	-0.0171779	-0.146307	0.369481	0.26992	0.213093	-0.115562	0.318741	0.559525	0.0780669	0.0235009	-0.0140234	-0.167791	0.135949	0.122509	0.00618858	0.209746	0.189034	0.245515	0.16195	0.103559	0.241573	0.189737	0.155088	0.255869	0.179804	0.324637	0.117099	0.159972	0.224759	0.185533	0.194835	0.26477	0.247964	0.150115	0.244157	0.470096	0.572005	0.361766	0.695413	0.456957	0.944243	0.458535	0.0314977	0.309336	0.258581	0.72703	0.0176795	0.00503199	0.73334	0.900937	0.943808	0.535898	0.591701	0.427216	0.980184	0.602885	0.702304	0.606061	0.770774	0.55721	0.964381	0.571324	0.0729494	0.486599	0.414264	0.840875	0.0439923	0.0179587	0.816224	0.931308	0.959828	0.652662	0.72284	0.557079	0.98756	0.286757	0.0270397	-0.0269823	0.0478707	-0.056211	-0.163087	0.577125	0.00882495	-0.111582	0.312269	0.0670001	0.314718	-0.105687	0.0793841	-0.219222	-0.0366882	0.429875	0.205291	-0.0493602	-0.314219	-0.0101121	0.301984	0.117584	0.388356	0.130568	0.128157	0.333148	0.269688	0.117585	0.156352	0.260268	0.230312	0.221671	0.110658	0.203221	0.0677596	0.0475242	0.336444	0.178058	0.065588	0.25902	0.0473835	0.649956	0.618258	0.628795	0.527421	0.499417	0.587877	0.566276	0.499426	0.572333	0.575435	0.600529	0.569958	0.445981	0.512261	0.329882	0.426117	0.610558	0.603485	0.481419	0.491261	0.576344	-0.0859643	-0.0515716	-0.24152	0.257912	0.138322	0.056171	-0.0225878	-0.0501369	0.0733483	0.235125	-0.164556	-0.07486	0.134071	-0.0138073	-0.129378	-0.0164118	-0.0624874	-0.0445469	0.107276	0.0397611	0.172702	0.111966	0.185159	0.152477	0.0554321	0.116508	0.0987866	0.144352	0.144034	0.188475	0.123777	0.137423	0.116636	0.0434068	0.0562951	0.179167	0.0626338	0.0508287	0.0975619	0.0948687	0.499501	0.293998	0.211343	0.43421	0.400131	0.294515	0.484753	0.451776	0.504542	0.409326	0.32147	0.491121	0.355939	0.285226	0.222964	0.459793	0.286207	0.249196	0.391831	0.466101	0	0	0	0	0	0	0	0	0	0	0	0	0	0	0	0	0	0	0	0	0	0.434824	0.255934	0.111719	0.185608	0.224176	0.525577	0.21932	0.644882	0.566536	0.284955	0.396374	0.774185	0.592107	0.516258	0.283574	0.490634	0.433955	0.91115	0.427094	0.168577		not DD	not DD	not DD	not DD	not DD	not DD	not DD	not DD	not DD	not DD	not DD	not DD	not DD	not DD	not DD	not DD	not DD	not DD	not DD	not DD	not DD	not DD
DMPK	0.861978	0.0288549	1	0.0127274	-0.252063	0.0321871	0.908858	0	1	0.341722	0.0757954	0.525331	0.648191	0.0271749	0.823717	0.231102	0.405256	0.503663	0.768341	0.0995357	1	0.989646	-0.00846986	1	0.524641	-0.0891259	0.748249	0.430839	0.147342	0.677597	0.190708	-0.268489	0.408162	0.72445	-0.0627358	0.97938	0.642365	0.0220938	0.809891	0.50672	-0.0843163	0.779804	0.159758	-0.0628457	0.249005	0.0237359	-0.0649724	0.0402503	0.98941	-0.0331669	1	0.123292	-0.171294	0.233451	0.214128	-0.0542739	0.316888	0.510674	-0.123735	0.791728	0.475373	0.0387724	0.58341	-0.414682	-0.0809922	-0.451768	-0.389616	-0.350712	-0.267146	-0.444519	-0.219498	-0.253133	-0.302758	-0.619882	-0.274844	-0.542342	-0.342255	-0.313397	-0.516747	-0.676927	-0.182604	-0.164228	-0.120971	0.123184	0.149235	0.184081	0.104918	0.0702646	0.107864	0.10914	0.123465	0.228728	0.174106	0.180859	0.0909238	0.0970402	0.0942486	0.091287	0.138621	0.171619	0.0994768	0.113558	0.186116	0.00417636	0.596474	0.0298995	0.00337133	0.00024691	0.0255469	0.00225422	0.0965685	0.287086	0.107249	0.00394666	0.00997048	0.000166397	0.0025952	0.00384262	0.00289031	0.00132093	0.0866213	0.168696	0.52762	0.0181786	0.722383	0.148745	0.0115159	0.00132484	0.0682127	0.0104364	0.172734	0.462622	0.226804	0.0283725	0.0280986	0.0015522	0.0116161	0.0131952	0.0105943	0.00705839	0.185196	0.276733	0.650142	0.469056	0.109402	0.735292	0.11007	0.00277128		0.745065	-0.118746	-0.190186	-0.42181	-0.518972	-0.364195	-0.192546	-0.23933	-0.0261555	0.0932667	-0.263609	-0.0901714	-0.0290892	0.0664429	0.0432958	0.268658	0.236666	0.424082	0.114867	0.0978207		0.294657	0.104359	0.193027	0.324863	0.199865	0.281902	0.10238	0.215253	0.0752434	0.0465889	0.397876	0.140317	0.0703092	0.279762	0.0712927	0.602151	0.555014	0.570267	0.508496	0.622922	0.564587	0.46719	0.567511	0.446943	0.446469	0.381349	0.424194	0.457387	0.632558	0.600335	0.34227	0.53426	0.447089	0.590222	0.608222	0.604988	0.101608	0.177887	0.0360141	0.046817	0.0194324	0.149569	0.24158	-0.189871	0	-0.17127	0.186014	0.104547	0.119893	0.102102	0.116455	0	-0.0171288	-0.0316693	-0.0984164	0.213472	0.199537	0.107545	0.198032	0.148375	0.0617692	0.0770286	0.0830845	0.119954	10000000000000000	0.247124	0.12059	0.122211	0.0890714	0.0565565	0.0456959	10000000000000000	0.0671682	0.0865136	0.12635	0.0969238	0.293194	0.0385432	0.103613	0.0550692	0.0405806	0.0205132	0.0119286	0.3581	0.283986	0.351755	0.0616066	0.0294757	0.1074	0.00540796	0.00158226	0.0545845	0.359405	0.0609893	0.100106	0.0457621	0	0	0	0	0	0	0	0	0	0	0	0	0	0	0	0	0	0	0	0	0	0.560734	0.615012	0.512552	0.635057	0.142611	0.555786	0.247867	0.99835	0.5	0.598809	0.398287	0.393241	0.399847	0.169386	0.800884	0.5	0.552473	0.91853	0.287256	0.202818	0.39095	not DD	neither	not DD	not DD	trans	neither	trans	not DD	not DD	not DD	not DD	neither	not DD	trans	cis	not DD	not DD	not DD	not DD	trans	mixed	neither
PTOV1	0.065852	0.292782	0.206027	1.26479e-09	0.507876	7.75092e-09	0.379571	0.275634	0.78435	5.08073e-15	0.63574	5.54889e-14	3.87895e-26	0.691799	4.77932e-25	0.000593995	0.7633	0.00483446	0.118348	0.309104	0.327401	5.10156e-16	0.546473	4.36022e-15	0.955342	0.0145974	1	0.106511	0.296393	0.262914	0.0415197	0.354182	0.12936	0.0023445	0.532874	0.0117435	2.01407e-23	0.646148	2.34674e-22	0.00215798	0.467126	0.0125216	4.04049e-44	0.577729	4.62468e-43	3.28151e-124	0.678553	4.61912e-123	0.012596	0.68226	0.0926558	2.61146e-11	0.581273	2.01664e-10	2.2606e-51	0.645839	2.65397e-50	0.58648	0.138976	0.866263	2.39536e-16	0.284254	8.24448e-16	0.0409863	-0.0260202	-0.0194349	-0.0499329	0.223045	0.160093	0.236873	-0.0913747	0.0757829	-0.0150956	0.0468532	0.123975	-0.129049	0.158148	0.106497	-0.086678	-0.267167	0.00482386	0.156818	0.0182086	0.127135	0.125058	0.175022	0.117229	0.0773193	0.103365	0.153501	0.147466	0.132442	0.143597	0.121034	0.0967645	0.0884381	0.103687	0.0917555	0.140683	0.13791	0.0889644	0.112094	0.13031	0.751556	0.838391	0.913372	0.678293	0.0127801	0.142098	0.153922	0.54519	0.576265	0.917989	0.704347	0.222895	0.172622	0.148759	0.264467	0.549334	0.0719686	0.957485	0.182161	0.891126	0.832242	0.897583	0.958597	0.755968	0.0309209	0.250795	0.250752	0.650059	0.725077	0.95178	0.826087	0.326521	0.26826	0.257971	0.372292	0.639158	0.146248	0.977199	0.293302	0.928319	0.0507651	0.252941	0.0399414	-0.0224268	0.0137735	0.378703	0.560736	0.0335551	-0.0881799	-0.140172	-0.21111	0.131465	-0.220452	-0.0121451	-0.0202522	0.0803594	0.18948	0.293275	-0.0407934	0.70898	0.0340807	0.322642	0.13452	0.675437	0.116028	0.102347	0.289605	0.337559	0.115995	0.19807	0.333803	0.332329	0.274975	0.106698	0.186656	0.0782464	0.0443573	0.3919	0.137722	0.0683165	0.300785	0.0546121	0.458775	0.392315	0.54988	0.571875	0.519158	0.417999	0.536668	0.530089	0.481503	0.564542	0.533961	0.423296	0.64092	0.570444	0.563082	0.368947	0.591758	0.366414	0.591825	0.474863	0.432235	0.115935	-0.189844	-0.242983	0.133362	-0.00608684	-0.0853586	-0.0208241	-0.148711	-0.112457	0.302715	-0.149973	0.0476736	0.0143912	0.0172393	-0.0414137	-0.0708774	-0.0562784	-0.0424539	0.110544	0.10859	0.121863	0.138507	0.14263	0.119096	0.0709254	0.0688162	0.134992	0.115056	0.134479	0.18345	0.121186	0.0626042	0.099579	0.0501107	0.038719	0.154622	0.0769752	0.0636302	0.118738	0.0955706	0.539559	0.265714	0.192823	0.532116	0.474899	0.224875	0.531422	0.296918	0.464717	0.492309	0.265392	0.549646	0.531869	0.266376	0.277448	0.537327	0.231549	0.252841	0.28938	0.40511	0	0	0	0	0	0	0	0	0	0	0	0	0	0	0	0	0	0	0	0	0	0.437875	0.363565	0.123709	0.125841	0.409513	0.464635	0.381593	0.592963	0.834916	0.291212	0.318392	0.451212	0.313978	0.350726	0.397558	0.421219	0.456226	0.960887	0.542276	0.313847		not DD	not DD	not DD	not DD	not DD	not DD	not DD	not DD	not DD	not DD	not DD	not DD	not DD	not DD	not DD	not DD	not DD	not DD	not DD	not DD	not DD	not DD
TLE5	0.232626	-0.140178	0.493045	0.371866	0.0589524	0.539172	0.404475	-0.180572	0.81579	0.00263819	-0.229955	0.00854688	1.71219e-05	-0.244672	6.40874e-05	0.804399	-0.0892673	1	0.00230144	-0.393202	0.0146901	0.000710201	-0.200008	0.00220475	0.0172984	-0.211998	0.0549086	0.407931	-0.0712235	0.661375	0.692129	-0.0687128	0.955558	0.345223	0.126218	0.588905	2.30374e-16	-0.425095	1.93952e-15	0.0111091	-0.23039	0.0491451	8.04288e-06	-0.158857	2.42281e-05	4.59025e-27	-0.241198	2.14459e-26	0.786439	-0.0274807	1	0.0233376	-0.165859	0.0566435	6.90106e-06	-0.134666	1.98941e-05	0.000659318	-0.448921	0.00480338	1.18104e-28	-0.300922	5.29107e-28	-0.653966	-0.0122318	-0.444487	-0.21845	-0.557779	-0.751971	-0.198504	-0.829079	0.1291	-0.589762	-0.372721	-0.655249	-0.463297	-0.502243	-0.644071	-1.43847	-0.665931	-0.390311	-0.503964	-0.718393	0.121976	0.280977	0.184823	0.173513	0.11715	0.164539	0.168567	0.209041	0.171684	0.161422	0.200028	0.131572	0.159629	0.151047	0.144013	0.172818	0.185244	0.123762	0.140564	0.203479	7.58758e-05	0.965936	0.0327402	0.233882	0.000372125	0.000360788	0.266306	0.00133863	0.464534	0.0032312	0.0829662	0.000265298	0.014461	0.00481518	0.000480363	2.51578e-06	0.00269018	0.00665926	0.00270686	0.00397692	0.000923979	0.979121	0.156735	0.331134	0.00183141	0.00261342	0.379914	0.00709394	0.633618	0.0199446	0.216348	0.00167478	0.0398903	0.0187299	0.00260039	0.000139817	0.0121606	0.0270059	0.0118516	0.0177369	0.198143	-0.185454	-0.180151	-0.157931	-0.0479421	-0.445931	0.0526473	-0.0816898	-0.15846	0.0893926	-0.216349	0.347443	-0.107415	-0.048668	0.0414844	0.00369064	0.162568	-0.0804588	0.00567667	-0.141759	-0.0807152	0.280235	0.115284	0.419337	0.126694	0.0966895	0.362495	0.238512	0.105285	0.13591	0.212546	0.236786	0.259216	0.0857603	0.168996	0.0633231	0.0420957	0.36243	0.133925	0.0596306	0.25699	0.0557517	0.744238	0.714225	0.770651	0.730963	0.748842	0.743887	0.758259	0.736886	0.723206	0.77544	0.753834	0.759127	0.719287	0.758597	0.790905	0.771702	0.79454	0.728905	0.787804	0.745335	0.707919	-0.0846605	-0.30951	-0.0541605	-0.0472792	-0.0234148	0.0826486	-0.256089	0.134859	0.0249163	0.117731	-0.27114	0.0105299	-0.170508	-0.0310089	-0.102346	-0.151804	0.0239149	0.0223028	0.146884	-0.0418315	0.175608	0.149762	0.181347	0.13018	0.0576275	0.0793857	0.122991	0.122908	0.137913	0.180506	0.110364	0.0637642	0.100999	0.044296	0.04466	0.141676	0.0630858	0.063797	0.0918502	0.0794806	0.417298	0.275566	0.332656	0.106446	0.110277	0.328299	0.0720198	0.494173	0.436926	0.458276	0.234767	0.144251	0.129083	0.0986683	0.0555412	0.13632	0.467654	0.220123	0.337409	0.299428	0	0	0	0	0	0	0	0	0	0	0	0	0	0	0	0	0	0	0	0	0	0.411986	0.599186	0.588457	0.588016	0.66155	0.637001	0.31899	0.350747	0.580966	0.393055	0.359662	0.476637	0.285429	0.363969	0.0336347	0.340856	0.435307	0.254528	0.329364	0.674883		not DD	not DD	not DD	not DD	not DD	not DD	not DD	not DD	not DD	not DD	not DD	not DD	not DD	not DD	not DD	not DD	not DD	not DD	not DD	not DD	not DD	not DD
SGTA	0.0631042	0.384664	0.19978	4.34453e-08	0.400711	2.33037e-07	0.339733	-0.251539	0.753227	1.97689e-09	0.507179	1.42085e-08	4.54837e-17	0.555468	3.86144e-16	0.0176643	0.432525	0.0792486	0.00478237	0.618129	0.0270914	8.35043e-17	0.617039	7.43416e-16	2.43654e-06	0.52337	1.8058e-05	0.0315457	0.352789	0.101803	0.0290009	0.358454	0.0979336	0.0600027	0.276739	0.170658	2.06718e-13	0.466448	1.46345e-12	0.00723698	0.412863	0.0349115	1.56763e-39	0.56263	1.65224e-38	2.30754e-78	0.572346	2.18772e-77	0.135142	0.387023	0.447971	1.31277e-06	0.372333	6.55079e-06	1.08856e-25	0.473428	7.34587e-25	0.0055206	0.50166	0.0291118	1.28648e-36	0.339723	6.56083e-36	0.317293	-0.0516931	0.442315	0.220942	0.300144	0.178145	0.209175	0.844057	0.160664	0.22898	0.213174	0.180902	0.378281	0.222597	0.258715	-0.107611	0.120395	0.200617	0.162813	-0.226511	0.156196	0.133661	0.239437	0.11839	0.0886211	0.117716	0.0998454	0.192097	0.181067	0.202342	0.153883	0.0978425	0.127395	0.0962098	0.0877752	0.271458	0.143814	0.104571	0.128626	0.150806	0.0600904	0.705178	0.0888547	0.0886475	0.00486561	0.150806	0.0626879	0.000575024	0.389902	0.279581	0.187075	0.0877454	0.0128315	0.0358544	0.0102473	0.698763	0.415768	0.0745864	0.224902	0.158244	0.133177	0.804728	0.279091	0.152832	0.0140897	0.262092	0.126715	0.00390161	0.566676	0.437062	0.368607	0.15728	0.0363277	0.0880418	0.0284046	0.767738	0.543872	0.16572	0.34473	0.269354	0.197197	-0.208777	0.451899	-0.154179	0.213109	-0.19895	0.0412061	0.0100377	-0.0919809	-0.0752006	-0.211244	0.382356	-0.050531	0.201748	-0.147864	0.0372781	-0.0813463	0.0828869	-0.0532143	-0.721221	0.0641403	0.299767	0.143494	0.415447	0.136073	0.0990378	0.341183	0.308342	0.101048	0.167377	0.264003	0.29196	0.230663	0.109873	0.19649	0.0704657	0.0457774	0.484599	0.126315	0.0684254	0.291447	0.0498656	0.630713	0.519068	0.625844	0.499963	0.538451	0.605695	0.532195	0.589433	0.578896	0.568416	0.563918	0.547298	0.563791	0.636374	0.418453	0.616978	0.641003	0.5945	0.501916	0.484734	0.489356	0	0.14778	0	-0.224484	0.0608857	-0.109002	-0.121981	0.446403	0.422837	-0.093665	0	0.0136782	0.161431	0.0451372	-0.029677	0	0.281914	0.0403059	0.0528809	0.0682023	10000000000000000	0.144878	10000000000000000	0.117716	0.0425452	0.101254	0.19138	0.155232	0.163211	0.200314	10000000000000000	0.0743873	0.100988	0.0572135	0.0500415	10000000000000000	0.0847949	0.0624569	0.0847662	0.0751986	0.0543511	0.0535624	0.0425835	0.252894	0.0803754	0.161143	0.166485	0.00501267	0.0253319	0.16097	0.0293309	0.119238	0.0731987	0.0883931	0.407847	0.102728	0.00332053	0.0851434	0.0328914	0.0376139	0	0	0	0	0	0	0	0	0	0	0	0	0	0	0	0	0	0	0	0	0	0.5	0.369299	0.5	0.686814	0.583329	0.215272	0.0706599	0.145917	0.131186	0.642425	0.5	0.440395	0.833444	0.43379	0.357641	0.5	0.294015	0.362657	0.482318	0.940441	0.427697	not DD	not DD	neither	not DD	not DD	not DD	not DD	trans	trans	not DD	neither	not DD	not DD	not DD	not DD	not DD	trans	not DD	neither	cis	mixed	neither
MED25	0.0256433	-0.373618	0.0994179	7.5705e-07	-0.325386	3.58549e-06	0.925677	0.0186157	1	3.84174e-27	-0.620389	7.92527e-26	2.70547e-14	-0.451885	1.97815e-13	0.868877	-0.0641303	1	0.0436972	-0.305503	0.155121	4.99151e-25	-0.552226	6.38712e-24	9.54405e-10	-0.574546	1.09765e-08	0.00802386	-0.386183	0.0327829	0.326865	-0.157044	0.593514	0.00462766	-0.384143	0.0209913	1.12641e-07	-0.296617	5.30696e-07	1.25514e-05	-0.536236	0.000133761	1.97211e-29	-0.376741	1.62432e-28	3.03811e-90	-0.480349	3.2444e-89	0.00409283	-0.710493	0.0400643	3.19436e-07	-0.341778	1.70863e-06	7.08475e-12	-0.226567	2.9106e-11	3.74203e-06	-0.70941	4.89353e-05	1.25154e-16	-0.232616	4.34095e-16	-0.532268	-0.474183	-0.378844	-1.18449	-0.536972	-0.407083	-0.828792	-0.22763	-0.587272	-0.408686	-0.591016	-0.45216	-0.844668	-0.44117	-0.434214	-0.497983	-0.573219	-0.309363	-0.558394	-0.702833	0.0984427	0.107461	0.180416	0.13272	0.0668149	0.124376	0.108801	0.147587	0.145476	0.155757	0.112516	0.0858207	0.0942859	0.0747524	0.0664064	0.125785	0.115785	0.11915	0.0884128	0.108252	6.95806e-05	0.00069527	0.056984	2.13936e-06	2.1305e-06	0.00508856	1.83649e-05	0.144694	0.00122507	0.022003	0.00011195	0.000161088	2.28315e-06	3.37228e-05	1.08838e-05	0.00190015	0.000179285	0.0204319	1.38619e-05	2.59819e-05	0.000867493	0.00636799	0.216518	7.07205e-05	3.64389e-05	0.0198651	0.000395845	0.235506	0.0112547	0.0744638	0.00234284	0.00115315	0.00010201	0.000437523	0.0001455	0.00777212	0.00160324	0.0630871	0.000236617	0.000485019	-0.0885582	-0.0960238	0.417884	-0.0637267	0.0055183	-0.500717	0.394417	-0.047033	0.203888	-0.293321	0.0360412	0.173385	0.0108827	-0.0932179	0.0281014	-0.00911361	-0.511444	0.0459813	0.0610817	0.137024	0.0224966	0.259342	0.133089	0.435673	0.100948	0.0957221	0.400997	0.249964	0.0862824	0.203171	0.251362	0.229695	0.229936	0.0937171	0.257448	0.0657759	0.0442602	0.399439	0.118554	0.0679485	0.247181	0.0538834	0.821653	0.837984	0.818533	0.858971	0.839173	0.851115	0.809129	0.856524	0.824055	0.83376	0.822351	0.833983	0.839402	0.847537	0.828205	0.848511	0.84898	0.831689	0.801367	0.810848	0.825227	-0.195059	0.153076	-0.228205	0.293049	0.0778324	0.193106	-0.0101645	-0.0880764	0.129495	0.543931	0	0.00171155	0.032785	0.0784884	0.050839	0	0.0292544	0.105841	-0.0308598	-0.0136548	0.127554	0.123326	0.16465	0.200534	0.0563795	0.0717301	0.0846009	0.0946582	0.17327	0.192341	10000000000000000	0.0608675	0.0952149	0.0525142	0.0346798	10000000000000000	0.0577294	0.0462721	0.119096	0.0861704	0.170083	0.0346734	0.116756	0.214627	0.0281917	0.0168052	0.183926	0.427432	0.117043	0.12636	0.0739294	0.108001	0.346409	0.0185364	0.0166361	0.128078	0.184619	0.0127243	0.0725044	0.0806457	0	0	0	0	0	0	0	0	0	0	0	0	0	0	0	0	0	0	0	0	0	0.454008	0.27823	0.392758	0.151549	0.0708998	0.662075	0.560574	0.411187	0.409588	0.0662606	0.5	0.542674	0.425224	0.358033	0.131955	0.5	0.733258	0.57711	0.449395	0.383587	0.346384	not DD	trans	not DD	not DD	trans	neither	not DD	not DD	not DD	not DD	not DD	not DD	not DD	neither	trans	not DD	not DD	neither	not DD	not DD	trans	neither
TIMM44	0.306703	0.219781	0.600654	0.688077	-0.0437951	0.868152	0.678691	-0.163499	1	0.0673404	-0.216811	0.147147	0.96832	0.00557384	1	0.440805	0.124545	0.72715	0.470017	-0.171953	0.760968	0.0220866	-0.201399	0.0511438	0.150838	-0.173251	0.309789	0.0635722	-0.321928	0.177933	0.434054	0.152003	0.687775	0.649195	-0.084213	0.90605	0.0402385	-0.146902	0.084915	0.212989	-0.202629	0.463584	0.645091	-0.0258621	0.781278	0.399319	-0.027877	0.502252	0.560038	0.241008	0.925941	0.0341266	-0.165511	0.0790178	0.830923	0.0106604	0.927983	0.727581	-0.0806185	1	0.000310027	-0.106115	0.000641464	-0.0401588	-0.0407625	0.149728	-0.0414312	0.0786949	-0.271086	-0.111912	0.539609	-0.0211122	0.159316	-0.267156	-0.0264332	0.0760451	0.108746	0.0621791	-0.0549796	0.247729	-0.00271331	-0.220979	-0.0589876	0.176404	0.108802	0.160604	0.155144	0.072169	0.0930935	0.133895	0.154596	0.155136	0.181173	0.132715	0.0690764	0.112647	0.0771718	0.0814695	0.17595	0.118729	0.0943277	0.117843	0.115738	0.822952	0.713942	0.369109	0.79433	0.29533	0.0106587	0.422836	0.00347362	0.89369	0.396232	0.063229	0.70826	0.513645	0.179927	0.457528	0.76005	0.0545949	0.977437	0.0803737	0.619276	0.88232	0.810764	0.611489	0.850061	0.395473	0.0348748	0.537544	0.0141235	0.943954	0.554219	0.18206	0.784145	0.618386	0.296126	0.5667	0.817902	0.118233	0.987853	0.156838	0.724951	0.240513	-0.224575			-0.0589509	0.492557	-0.198259		-0.309767	-0.415052	-0.0653523	0.0530892	-0.0681054		-0.0619867	-0.0148812	0.184891	0.0896096	-0.00618877	0.345937	-0.0634367	0.298434	0.142709			0.128488	0.343636	0.400699		0.172476	0.257663	0.260704	0.239835	0.110673		0.0865509	0.0509967	0.392102	0.126999	0.0770146	0.238178	0.0500927	0.58735	0.524848	0.585003	0.599173	0.588944	0.672171	0.579924	0.599786	0.520737	0.542606	0.558656	0.617646	0.576886	0.611847	0.557047	0.59316	0.614257	0.61864	0.579922	0.616888	0.528515	0	-0.0270946	0	-0.161773	0.140392	0	-0.138312	0.0362461	-0.0248705	-0.132176	0	0.0101149	0.0150727	0.0401382	-0.0254197	0	-0.0378671	0	-0.000565068	0.0876242	10000000000000000	0.228378	10000000000000000	0.13364	0.125313	10000000000000000	0.151369	0.124602	0.154603	0.214715	10000000000000000	0.0912222	0.153746	0.0610313	0.0426776	10000000000000000	0.0676866	10000000000000000	0.104302	0.0822749	0.520316	0.541656	0.576128	0.379377	0.542073	0.574389	0.388089	0.513217	0.524508	0.529427	0.519292	0.578024	0.546843	0.531262	0.479845	0.569712	0.514398	0.562107	0.565045	0.545013	0	0	0	0	0	0	0	0	0	0	0	0	0	0	0	0	0	0	0	0	0	0.5	0.532099			0.228232	0.5		0.472364	0.515443	0.494435	0.5	0.465437		0.377711	0.585419	0.5	0.412783	0.5	0.499592	0.295745		not DD	not DD	not DD	not DD	not DD	not DD	not DD	not DD	not DD	not DD	not DD	not DD	not DD	not DD	not DD	not DD	not DD	not DD	not DD	not DD	not DD	not DD
VRK3	0.169292	-0.264972	0.396988	0.000225567	-0.255483	0.000788659	0.57173	-0.137504	0.961139	0.00332807	-0.229211	0.0105572	1.09133e-06	-0.288398	4.64599e-06	0.329512	-0.168506	0.62716	0.0232597	-0.385122	0.0966934	1.62817e-05	-0.271861	6.29309e-05	0.0199892	-0.254898	0.0619594	0.14828	0.235289	0.329408	0.719397	0.0506261	0.982611	0.771888	0.0338147	0.990554	7.89139e-21	-0.534068	8.21729e-20	0.000149041	-0.468504	0.00123376	1.27586e-25	-0.387351	9.44382e-25	5.90985e-54	-0.427763	4.22969e-53	0.021854	-0.604071	0.138328	0.0384069	-0.148963	0.0869154	1.5034e-24	-0.388343	9.84598e-24	0.0764832	-0.273861	0.227321	1.34985e-07	-0.169035	3.4583e-07	-0.129728	-0.345789	-0.380372	-1.07523	-0.354402	-0.355105	-0.429759	-0.11983	-0.641681	-0.122059	-0.335175	-0.525441	-0.50387	-0.528483	-0.418186	-0.794816	-0.0913328	-0.386049	-0.282993	-0.554232	0.133849	0.0940298	0.174089	0.171845	0.0624953	0.112523	0.0975776	0.127613	0.139621	0.137146	0.119525	0.0985045	0.116342	0.0851953	0.0788128	0.184102	0.10684	0.100634	0.0796188	0.127733	0.34762	0.00277159	0.0489034	5.9684e-05	7.66498e-05	0.00647384	0.00133626	0.363224	0.00041608	0.390721	0.0137778	0.000144058	0.00120822	1.98804e-05	9.74388e-05	0.00100312	0.406206	0.00166058	0.0028843	0.00090357	0.486699	0.0167245	0.197255	0.000627713	0.000533665	0.0237794	0.00719465	0.477346	0.00538981	0.549163	0.0663317	0.0010594	0.00630592	0.000294376	0.000752395	0.00495624	0.534858	0.00941113	0.0124408	0.00599917	-0.25245	-0.0538827	-0.0865987	-0.00953305	0.106039	-0.154471	0.0846056	0.0704968	-0.074239	0.374598	0.328278	-0.148633	-0.0788921	-0.166655	0.0789636	-0.0647075	-0.0658011	0.024414	-0.0381941	-0.626524	-0.1357	0.359774	0.132895	0.434887	0.11463	0.0995363	0.390691	0.30571	0.100943	0.192845	0.236238	0.257966	0.294237	0.0908123	0.184873	0.0665771	0.0424152	0.397301	0.132907	0.0717633	0.295964	0.0548715	0.534248	0.551911	0.644608	0.533213	0.645389	0.46052	0.587688	0.583779	0.544769	0.550591	0.591145	0.512315	0.449864	0.480533	0.597897	0.366691	0.589794	0.527774	0.492297	0.509263	0.327833	0	0.0202881	0	-0.141457	0.0430927	0.13211	-0.133102	-0.101617	0.204819	-0.723041	0	-0.000199611	-0.0860124	0.0263717	-0.0305203	0	-0.19497	0.0982443	-0.189801	-0.201263	10000000000000000	0.150786	10000000000000000	0.193073	0.0763678	0.0823125	0.104833	0.111104	0.239466	0.177902	10000000000000000	0.0697827	0.121159	0.0576754	0.0392807	10000000000000000	0.0826758	0.0509549	0.108049	0.0866659	0.16848	0.33997	0.486546	0.171809	0.354979	0.361665	0.179207	0.105957	0.23799	0.115425	0.229504	0.379627	0.234033	0.430312	0.366747	0.373899	0.0961159	0.36891	0.216184	0.192878	0	0	0	0	0	0	0	0	0	0	0	0	0	0	0	0	0	0	0	0	0	0.5	0.420783	0.5	0.067392	0.627504	0.640419	0.257197	0.73058	0.688122	0.237952	0.5	0.500633	0.673904	0.600231	0.654307	0.5	0.10014	0.218711	0.589255	0.674241		not DD	not DD	not DD	not DD	not DD	not DD	not DD	not DD	not DD	not DD	not DD	not DD	not DD	not DD	not DD	not DD	not DD	not DD	not DD	not DD	not DD	not DD
FAM32A	1.60762e-22	-1.35504	1.18179e-20	0.754025	-0.0296382	0.922926	0.868825	0.0824622	1	0.181905	0.110727	0.32671	0.0422247	-0.126901	0.0894542	0.480474	-0.106451	0.768611	0.0567542	-0.263034	0.19208	0.56179	-0.0356239	0.73551	0.00353008	-0.304153	0.0138551	9.15585e-09	-0.782409	1.21079e-07	4.12543e-06	-0.641057	3.98803e-05	0.715542	-0.0482552	0.970563	0.363884	-0.0424769	0.520584	0.158482	0.196916	0.372954	0.00638387	-0.0995954	0.0138606	0.814684	-0.00391818	0.891916	0.249601	-0.296393	0.623918	0.00722073	-0.172857	0.0199803	1.84703e-21	-0.323901	1.09505e-20	0.106071	-0.200299	0.291712	1.95451e-17	-0.202786	6.90439e-17	-1.48598	-0.129751	-0.208075	-0.0519689	-0.104718	-0.284984	-0.0352568	-1.13253	-0.243934	-1.20355	-0.0780732	-0.0267553	-0.0940131	-0.0286111	-0.0359795	-0.35693	-0.556856	-0.133242	0.147468	-0.000247587	0.196529	0.136012	0.16596	0.126612	0.107681	0.128282	0.131972	0.195546	0.154234	0.211098	0.187584	0.103631	0.102555	0.146077	0.121234	0.196301	0.230441	0.143995	0.118664	0.154347	1.58197e-06	0.357443	0.233206	0.689284	0.348562	0.0419885	0.794797	4.19253e-05	0.136075	9.36197e-05	0.683407	0.800383	0.379062	0.847442	0.770829	0.0940771	0.02902	0.369667	0.233048	0.998746	5.74015e-05	0.513861	0.477816	0.765459	0.450905	0.0994397	0.854285	0.000612985	0.283438	0.00193441	0.811573	0.856189	0.493575	0.8993	0.834339	0.156961	0.0734026	0.525864	0.354307	0.999289	-0.726509	0.0891704	-0.0820374	0.0470788	-0.0852658	-0.461693	-0.0119738	-0.0926812	-0.210852	-0.212743	-0.443858	0.0617969	0.106837	-0.212324	-0.00725848	0.00158967	-0.337643	-0.140897	-0.130607	0.574582	0.00524499	0.276698	0.120433	0.454598	0.122441	0.0938089	0.324183	0.258681	0.0992286	0.158903	0.20728	0.272554	0.252533	0.0917893	0.212987	0.0669212	0.0463348	0.361638	0.117829	0.0668958	0.255997	0.0482872	0.518628	0.571801	0.587177	0.635321	0.562025	0.598731	0.602564	0.568924	0.51947	0.533736	0.526923	0.567951	0.684822	0.610275	0.595158	0.632	0.610044	0.524368	0.495513	0.634085	0.61128	0	-0.0131296	-0.235253	0.0176056	0.00555152	-0.0267187	0.0281442	-0.545656	0.10027	-0.368217	-0.0141402	0.060249	-0.0342225	-0.0810871	-0.138465	0.132932	-0.0751008	0.109564	-0.0578406	-0.139088	10000000000000000	0.0962486	0.134733	0.181362	0.0622267	0.108984	0.0791348	0.165462	0.178921	0.149502	0.151582	0.0655819	0.0989325	0.0662932	0.0371617	0.163904	0.103142	0.0787787	0.112944	0.0945145	0.127142	0.110674	0.0570142	0.261817	0.203697	0.137441	0.336289	0.0527344	0.163651	0.124757	0.11457	0.406171	0.38904	0.0549117	0.0192471	0.372295	0.052202	0.275701	0.118636	0.0875266	0	0	0	0	0	0	0	0	0	0	0	0	0	0	0	0	0	0	0	0	0	0.5	0.465714	0.34872	0.614991	0.484236	0.448142	0.434091	0.38642	0.404643	0.854396	0.448668	0.696347	0.543827	0.0895147	0.0112229	0.417762	0.681672	0.352252	0.47604	0.0350652	0.0112229	not DD	not DD	not DD	not DD	not DD	not DD	not DD	not DD	not DD	not DD	not DD	not DD	not DD	not DD	trans	not DD	not DD	not DD	not DD	not DD	trans	trans
PPP6R1	0.401122	0.188445	0.681252	0.180807	0.0944995	0.312219	0.390239	0.230298	0.799426	0.546762	0.055648	0.740074	0.00247379	0.188989	0.00690015	0.458517	-0.143591	0.747077	0.847876	-0.0415193	1	0.0208138	0.143042	0.0484955	0.486724	0.0690416	0.706057	0.682527	0.0877429	0.937263	0.399694	0.112964	0.658619	0.18541	0.210385	0.393453	0.00660417	0.149036	0.0167672	0.344082	0.118786	0.612468	0.0233218	0.0924977	0.0457963	0.0731374	0.0490237	0.112992	0.439966	0.222392	0.799716	0.0112554	0.181447	0.0298115	0.136453	0.0589726	0.215931	0.376819	0.131245	0.651161	9.46947e-05	0.0951699	0.00020448	0.0297931	0.127866	0.357809	-0.116563	0.140556	0.12369	-0.0428546	0.542688	-0.0166319	0.03634	0.135772	0.338705	0.28589	0.191883	0.214329	0.115894	0.214541	0.0768684	0.0833903	-0.113524	0.1702	0.12338	0.184802	0.12556	0.0804164	0.12878	0.117912	0.171127	0.147526	0.17342	0.110412	0.0853964	0.107898	0.0846478	0.0744989	0.158401	0.121107	0.103272	0.104965	0.140578	0.863354	0.318863	0.0761336	0.372985	0.104057	0.351923	0.723862	0.00660506	0.911839	0.837486	0.238559	0.00166523	0.0226971	0.039212	0.011805	0.478442	0.0969853	0.468354	0.43932	0.434639	0.911699	0.475832	0.255434	0.477194	0.171326	0.488256	0.800735	0.0227207	0.953494	0.900275	0.429454	0.00694138	0.0565699	0.0943357	0.0317527	0.575452	0.184131	0.618559	0.56833	0.566653	-0.119449	0.0794408	-0.150398	0.109969	-0.176399	-0.187747	0.0576985	-0.325566	0.0116167	0.37153	0.403195	-0.0117732	-0.117503	-0.214305	-0.0263549	-0.0273736	-0.335156	0.171707	0.0897808	0.0867819	0.0432258	0.288613	0.128616	0.44849	0.137119	0.0938584	0.333659	0.324327	0.103996	0.160854	0.249238	0.263226	0.228256	0.0937872	0.215417	0.0748984	0.0476744	0.655201	0.134124	0.0734019	0.225227	0.0498134	0.412358	0.404581	0.488778	0.464817	0.267608	0.54136	0.48212	0.203801	0.460832	0.273073	0.265403	0.37484	0.28508	0.293915	0.389661	0.324055	0.370964	0.35203	0.409323	0.542293	0.402189	0	-0.0665101	0	-0.126176	-0.0237743	-0.0777337	0.0685134	-0.113604	-0.015576	0.308926	0.0303463	-0.038898	-0.0152826	-0.0512593	-0.0346006	0	-0.0039479	0.0147253	0.0888209	0.0585355	10000000000000000	0.118713	10000000000000000	0.113203	0.0865338	0.0840385	0.0858394	0.125941	0.141072	0.184414	0.153004	0.0555461	0.116221	0.0417831	0.0525441	10000000000000000	0.0518908	0.0745934	0.131363	0.099618	0.430078	0.323744	0.274759	0.345287	0.306263	0.291557	0.351396	0.351996	0.414254	0.468394	0.313685	0.311177	0.34	0.244808	0.264061	0.332928	0.31141	0.295356	0.313012	0.358859	0	0	0	0	0	0	0	0	0	0	0	0	0	0	0	0	0	0	0	0	0	0.5	0.352457	0.5	0.317725	0.536129	0.298754	0.452398	0.0848945	0.489734	0.810501	0.218456	0.599175	0.518487	0.514149	0.791132	0.5	0.494317	0.544666	0.977043	0.738455		not DD	not DD	not DD	not DD	not DD	not DD	not DD	not DD	not DD	not DD	not DD	not DD	not DD	not DD	not DD	not DD	not DD	not DD	not DD	not DD	not DD	not DD
MED26	0.135663	0.334867	0.345086	0.245142	0.0943072	0.398055	0.827126	0.0627358	1	0.0578074	0.176765	0.12896	0.532452	-0.0532708	0.705218	0.236528	0.240134	0.508573	0.744541	-0.0664954	1	0.0981422	0.135905	0.185505	0.297097	0.117039	0.523084	0.125555	0.261775	0.297606	0.920911	-0.0150282	1	0.7003	0.0433926	0.95642	0.979569	0	1	0.218436	0.19592	0.472629	0.00778755	0.123411	0.016674	4.81085e-05	0.13202	0.000108183	0.0583582	-0.556393	0.267479	0.280884	0.101361	0.4495	0.0131445	0.107702	0.026324	0.255778	-0.207691	0.530232	4.40492e-12	0.199226	1.34205e-11	0.099968	-0.086442	-0.0336132	-0.292279	-0.248102	0.00986022	-0.381654	0.338103	0.0297818	0.14024	-0.158472	-0.354026	0.0380009	-0.0863946	-0.275881	-0.143545	0.129645	0.11333	-0.177492	-0.411093	0.249792	0.178843	0.25099	0.153275	0.160053	0.182084	0.193537	0.213158	0.209764	0.20608	0.170432	0.152672	0.149798	0.169082	0.163099	0.238049	0.170214	0.202796	0.135512	0.147591	0.694577	0.636864	0.895628	0.0827488	0.145113	0.957523	0.0769806	0.134432	0.889121	0.508916	0.367809	0.0376521	0.804447	0.617086	0.11204	0.557739	0.458187	0.584645	0.20998	0.0161132	0.788432	0.75337	0.951489	0.144784	0.224489	0.973278	0.148336	0.222616	0.941309	0.654577	0.56122	0.0804858	0.858387	0.725317	0.1889	0.646471	0.582974	0.717249	0.327143	0.0491788	-0.0604913	0.0145867	-0.774272	-0.0105787	0.0724595	-0.170542	0.00912278	0.0969719	-0.0439907	0.14363	-0.326448	-0.37084	0.00466202	-0.162644	0.00755034	0.0191274	0.185486	0.112786	-0.13537	0.26687	0.0268802	0.280088	0.137212	0.658297	0.127969	0.106659	0.305584	0.338816	0.140766	0.138418	0.289889	0.25774	0.210664	0.0981872	0.265774	0.0826985	0.0454798	0.458502	0.129409	0.0637571	0.256251	0.0554633	0.829906	0.839007	0.828991	0.862747	0.870846	0.848074	0.854852	0.867897	0.83503	0.836555	0.820573	0.820481	0.86	0.859588	0.870027	0.870608	0.864801	0.85151	0.787533	0.850802	0.870607	0	0.115057	0	0.100546	-0.179151	-0.0634602	0.0931258	0.252397	0.253908	-0.0702229	0	0.0389765	0.166388	0.015017	-0.0324399	0	-0.183788	0.0403324	0.0330381	-0.0629309	10000000000000000	0.118884	10000000000000000	0.169494	0.0577878	0.0741771	0.129637	0.180104	0.209711	0.193271	10000000000000000	0.0575046	0.155689	0.0598913	0.043639	10000000000000000	0.0848397	0.073824	0.0974608	0.233388	0.466991	0.433334	0.394512	0.521543	0.320578	0.328986	0.516268	0.534953	0.492926	0.46473	0.425842	0.538552	0.478219	0.43949	0.365231	0.532638	0.350671	0.435207	0.425368	0.411954	0	0	0	0	0	0	0	0	0	0	0	0	0	0	0	0	0	0	0	0	0	0.5	0.126778	0.5	0.0869221	0.223592	0.111654	0.961851	0.129241	0.565676	0.560259	0.5	0.119611	0.330795	0.502787	0.270564	0.5	0.275518	0.435172	0.532992	0.230353		not DD	not DD	not DD	not DD	not DD	not DD	not DD	not DD	not DD	not DD	not DD	not DD	not DD	not DD	not DD	not DD	not DD	not DD	not DD	not DD	not DD	not DD
OLFM2	5.65244e-10	-0.912977	1.33029e-08	3.79465e-15	-0.713823	3.37808e-14	0.116046	-0.407424	0.468432	0.209741	-0.082734	0.367394	5.3912e-10	-0.296897	3.01441e-09	0.0979639	-0.230708	0.283642	4.69563e-06	-1.00888	6.17783e-05	1.67852e-05	-0.209067	6.47747e-05	0.00764112	-0.186307	0.0272906	1.12829e-05	-0.810522	9.27485e-05	6.94627e-09	-0.916168	9.77752e-08	0.100858	-0.14543	0.253804	0.187774	-0.107658	0.312259	0.00478418	-0.217591	0.0246629	3.10786e-22	-0.336787	2.0662e-21	1.82473e-21	-0.217048	7.5879e-21	4.16197e-05	-0.746025	0.000899825	2.86973e-07	-0.234985	1.54123e-06	4.23738e-57	-0.643128	5.43149e-56	0.0993579	-0.33479	0.276565	1.0963e-12	-0.0968959	3.39853e-12	-0.937809	-0.747966	-0.731639	-0.115443	-0.334214	-0.998292	-0.444181	0.38165	-1.35443	-1.15112	-0.381745	-0.371487	-0.366891	-0.786246	-0.560032	-0.450535	0.720179	-1.248	-0.0952232	-0.823176	0.174651	0.185904	0.318316	0.124136	0.167828	0.367878	0.145358	0.267376	0.472308	0.202476	0.451038	0.198987	0.08303	0.236084	0.180817	0.161592	0.559781	0.472738	0.298629	0.112652	7.46974e-05	0.00143689	0.0397941	0.372177	0.0678809	0.015925	0.012174	0.174811	0.012413	9.60617e-05	0.411212	0.0850366	0.00104452	0.00476417	0.00757944	0.0164148	0.217946	0.0187419	0.754225	8.00059e-06	0.000913168	0.0105362	0.174932	0.476447	0.120865	0.0475812	0.0364884	0.272668	0.0553312	0.00196573	0.600312	0.153474	0.00566535	0.0185816	0.0223653	0.0396639	0.337685	0.0589524	0.829909	0.000216185	0.509818	0.153975	0.233217	0.0411124	0.0781901	0.0249923	0.552408	0.114776	0.42187	0.259307	0.10566	0.0372814	-0.126359	0.0972743	-0.0184098	-0.00550701	0.579318	0.107678	0.221336	0.167755	0.00287754	0.271144	0.116683	0.33632	0.0891445	0.0701397	0.182945	0.435585	0.0780827	0.110608	0.263017	0.250464	0.123842	0.0724868	0.135167	0.0573896	0.033706	0.301576	0.0689839	0.0599088	0.292879	0.0281207	0.0500823	0.0382447	0.0910113	0.19455	0.117733	0.392471	0.102913	0.0635971	0.00272609	0.0580852	0.0776363	0.169596	0.287994	0.194668	0.415977	0.484555	0.167294	0.0310511	0.00192074	0.133354	0.373698	0.348612	0.148708	0.240592	-0.0832786	0.121164	0	0.102073	0.263388	0	0.396889	0	0.204097	0.110262	-0.0697686	-0.0400865	0.0300964	0	0	0	0.0416881	0.101973	0.116928	0.195699	0.103884	0.0539568	10000000000000000	0.1027	0.117726	10000000000000000	0.162868	10000000000000000	0.0766965	0.0832327	0.0987138	0.0866918	0.160252	10000000000000000	10000000000000000	10000000000000000	0.0732238	0.00271929	0.035784	0.160628	0.366524	0.00762246	0.14668	0.339021	0.0177059	0.047908	0.00860063	0.0587564	0.00988394	0.0412081	0.157046	0.273057	0.0624604	0.0393044	0.0968989	0.0804948	0.0617939	0	1	0	0	0	0	0	1	0	0	0	0	0	0	0	0	0	0	0	0	2	0.759761	0.966921	0.969346	0.248408	0.645324	0.5	0.900349	0.726921	0.5	0.266222	0.5	0.276608	0.882207	0.263869	0.137378	0.513334	0.5	0.5	0.5	0.0690254	0.613774	cis	cis	not DD	not DD	neither	not DD	not DD	cis	neither	trans	not DD	trans	cis	not DD	not DD	not DD	neither	not DD	not DD	not DD	mixed	neither
AKAP8	0.111038	0.247438	0.298827	0.494573	0.038251	0.66788	0.460663	0.169925	0.863859	0.00193282	0.241008	0.00642537	0.0841757	0.0946369	0.162456	0.971262	0	1	0.0883253	0.295007	0.263034	0.0692735	0.127225	0.138993	0.157753	0.105103	0.321428	0.518764	-0.0724085	0.774519	0.440305	0.0764131	0.694933	0.498647	0.101784	0.755822	0.0575205	0.112845	0.116267	0.92014	0.00712443	1	3.04208e-11	0.254885	1.31329e-10	9.46582e-17	0.227236	3.47022e-16	0.291784	-0.259087	0.690967	0.201597	0.0634376	0.344955	0.0848606	0.0730018	0.142178	0.436937	0.128156	0.710467	0.333443	0.0212255	0.439006	0.0801484	0.00262526	0.140229	0.226916	0.116073	0.201576	0.126367	0.276137	0.137045	0.137693	0.00200525	0.0430948	-0.0308103	0.157972	0.104789	0.428717	-0.0141367	0.21191	0.147845	-0.0963148	0.0889133	0.0937567	0.113652	0.104448	0.0605526	0.0816576	0.0925418	0.100105	0.11414	0.119885	0.131574	0.0783816	0.0877042	0.0704449	0.0691336	0.125404	0.114051	0.100482	0.0971476	0.0927	0.381432	0.978085	0.240287	0.052342	0.0775013	0.0259606	0.202109	0.0150815	0.249805	0.272812	0.98805	0.591937	0.732038	0.0410721	0.151002	0.00509753	0.903017	0.0524449	0.148849	0.318735	0.51959	0.986208	0.48592	0.100264	0.134622	0.0690904	0.309103	0.0416636	0.423499	0.430075	0.993239	0.688837	0.80186	0.0976657	0.239253	0.0160588	0.935963	0.127586	0.251653	0.451441	-0.0413789	-0.0298822	-0.550835	0.121656	-0.0101911	-0.484943	-0.498603	-0.0536544	0.0201683	0.153746	-0.0572793	0.262449	-0.0239048	0.0171142	0.00928468	-0.0405761	0.62804	-0.145581	-0.0126784	0.0286745	0.0206536	0.320516	0.109447	0.457576	0.146722	0.0994718	0.280681	0.31596	0.111996	0.16869	0.229482	0.254087	0.237392	0.0992594	0.212816	0.0711963	0.0473893	0.436954	0.131039	0.0647793	0.216054	0.0532066	0.829119	0.830336	0.829818	0.849486	0.837963	0.829923	0.821162	0.831453	0.843848	0.850856	0.844164	0.846639	0.832109	0.839262	0.847659	0.81262	0.876961	0.82507	0.827534	0.826948	0.854137	0.0654833	-0.114773	0.111951	-0.0328524	-0.00234468	-0.0688444	-0.153382	-0.0661431	0.0775567	0.256297	0.0337973	0.000968666	-0.0630692	-0.0111093	-0.0144112	0	-0.0395725	0.0424923	-0.117374	-0.153708	0.175624	0.0800231	0.207081	0.143725	0.0523709	0.0515641	0.105452	0.109142	0.131303	0.19471	0.132218	0.0477325	0.0920344	0.0476022	0.0455445	10000000000000000	0.0536243	0.0457951	0.104271	0.0933182	0.380426	0.311992	0.309755	0.304561	0.312787	0.313054	0.298525	0.310284	0.374433	0.419955	0.300237	0.352358	0.335494	0.275801	0.291319	0.363012	0.286912	0.33808	0.306356	0.348517	0	0	0	0	0	0	0	0	0	0	0	0	0	0	0	0	0	0	0	0	0	0.279133	0.26036	0.453877	0.44052	0.564995	0.537078	0.34981	0.18941	0.668648	0.154452	0.53441	0.490071	0.175895	0.31284	0.607964	0.5	0.578645	0.186862	0.164114	0.105907		not DD	not DD	not DD	not DD	not DD	not DD	not DD	not DD	not DD	not DD	not DD	not DD	not DD	not DD	not DD	not DD	not DD	not DD	not DD	not DD	not DD	not DD
URI1	0.695643	-0.0247892	0.973892	0.940775	-0.0112539	1	0.114634	-0.23816	0.464818	0.0185028	-0.133077	0.048579	0.25467	-0.0377109	0.407719	0.339356	0.0862998	0.62716	0.0578758	0.192645	0.194709	0.0755847	-0.0636226	0.147917	0.469003	-0.0732071	0.690796	0.440342	-0.0565835	0.688211	0.681429	-0.0459496	0.945197	0.436569	-0.08092	0.688044	0.0799636	0.0650553	0.153329	0.0101567	-0.222024	0.0460157	0.455559	0.0147519	0.588389	0.000377326	-0.0566443	0.000790586	0.108666	-0.216811	0.393342	0.659483	-0.0240496	0.8402	0.214847	-0.0282921	0.317827	0.719011	-0.0353331	0.994547	4.08887e-11	0.11815	1.20628e-10	0.13889	0.339415	0.0849848	0.0176354	0.0969042	-0.000503492	0.071325	0.0420802	0.155374	0.0234601	0.259833	0.187417	-0.00209085	0.193669	0.121206	0.331069	0.12625	0.215044	0.294461	0.288122	0.0787074	0.081297	0.0946087	0.0811768	0.0610705	0.107394	0.068166	0.0948896	0.115456	0.0901678	0.0974653	0.0598353	0.0728541	0.0563281	0.0542565	0.0884341	0.0832322	0.0800398	0.0836574	0.094232	0.0977143	0.00108095	0.386263	0.83196	0.136588	0.996321	0.320111	0.664026	0.199782	0.799071	0.0181195	0.00809025	0.977621	0.00383186	0.0416433	0.00280759	0.150298	0.0170763	0.00309589	0.00966048	0.191076	0.00864089	0.625461	0.87924	0.214034	0.997789	0.436946	0.747701	0.365618	0.874745	0.0796657	0.0238035	0.985586	0.0156994	0.0862908	0.0103527	0.256143	0.0551047	0.0130753	0.0337841	0.347467	0.0306895	0.593061	-0.162057	0.0478083	-0.0502407	-0.148761	0.0608497	-0.355101	0.102183	-0.219275	0.0235605	0.0206832	0.280189	-0.0945558	-0.0365545	0.416335	-0.178301	0.0987871	0.283845	0.00872035	0.249031	0.108901	0.39129	0.101931	0.0722066	0.20319	0.254646	0.0819326	0.134849	0.212939	0.213132	0.179944	0.074109	0.165372	0.0524803	0.033007	0.351085	0.100038	0.0509221	0.243947	0.0384497	0.74993	0.736452	0.700295	0.636272	0.726854	0.660389	0.750358	0.70296	0.587722	0.748376	0.698944	0.677065	0.751638	0.685737	0.575856	0.613951	0.721015	0.58785	0.602738	0.722031	0.73011	-0.0154721	-0.228438	-0.264412	0.037582	-0.114033	0.086565	-0.0726071	-0.0941003	-0.0412379	-0.148849	-0.133362	-0.181686	-0.119244	-0.0754109	-0.0404173	0.134435	-0.094195	-0.0353868	0.0489426	-0.17259	0.116441	0.0770124	0.135263	0.0996787	0.041167	0.0810984	0.0927621	0.117344	0.116511	0.168415	0.0992426	0.0619509	0.0785661	0.0390412	0.0565263	0.217903	0.0443544	0.0556479	0.0828866	0.0751097	0.0356738	0.00326982	0.0128909	0.147202	0.00111764	0.0651119	0.113259	0.0350247	0.0339685	0.0536371	0.0119519	0.00166414	0.0150575	0.00217341	0.0157644	0.0223818	0.00345438	0.0177604	0.0515287	0.00717969	0	0	0	0	0	0	0	0	0	0	0	0	0	0	0	0	0	0	0	0	0	0.48911	0.105893	0.408857	0.448048	0.228039	0.387311	0.313163	0.576367	0.416048	0.756902	0.130542	0.0927282	0.412272	0.83162	0.904428	0.596268	0.679483	0.42405	0.547174	0.045889	0.422773	neither	trans	neither	not DD	trans	not DD	not DD	neither	neither	not DD	trans	trans	neither	cis	cis	neither	neither	neither	not DD	trans	mixed	neither
ANKRD27	0.0296734	-0.283393	0.111682	9.96365e-13	-0.416863	7.68358e-12	0.0405829	-0.424885	0.253891	1.26251e-08	-0.453341	8.44746e-08	8.80223e-16	-0.422134	6.97157e-15	0.00416567	-0.402098	0.024585	0.0160892	-0.326429	0.0725597	2.01895e-12	-0.45212	1.39998e-11	6.29473e-06	-0.387715	4.35898e-05	1.43434e-05	-0.510392	0.000115742	0.000457515	-0.420513	0.00283101	4.96106e-07	-0.488999	5.53234e-06	4.68201e-21	-0.509779	4.91503e-20	7.95501e-07	-0.568178	1.07474e-05	1.88159e-27	-0.381825	1.47435e-26	2.78449e-71	-0.465867	2.44037e-70	0.189035	-0.318361	0.529443	5.05655e-23	-0.50333	7.73972e-22	3.02216e-40	-0.401653	2.87431e-39	2.94279e-07	-0.654585	4.85699e-06	3.28499e-40	-0.265856	1.77148e-39	-0.515567	-0.105764	-0.175741	-1.07549	-0.251866	-0.139327	-0.134953	-0.333428	-0.467323	-0.613004	-0.0807558	-0.268418	-0.238802	-0.194024	-0.267727	-0.60674	-0.123735	-0.122256	-0.298962	-0.105836	0.144831	0.110119	0.126544	0.175421	0.0709	0.103399	0.0904895	0.100131	0.114806	0.142621	0.130472	0.119943	0.096587	0.0680903	0.0640013	0.115135	0.125657	0.076644	0.110451	0.0899757	0.00280187	0.35429	0.189507	7.1378e-05	0.00354136	0.197667	0.166815	0.00479929	0.00114702	0.00100252	0.545629	0.0437093	0.0310992	0.0125299	0.000850328	0.000198508	0.340536	0.131853	0.0162404	0.261675	0.0135138	0.510908	0.427132	0.000712034	0.0109081	0.319332	0.266243	0.0179235	0.0107292	0.0091388	0.711408	0.0908134	0.0719617	0.0391395	0.00408588	0.00170632	0.470772	0.253298	0.0463641	0.390399	-0.14314	0.0416495	0.638157	-0.106144	-0.100735	0.337765	0.150703	-0.118563	0.024802	0.183726	-0.0191325	-0.108252	-0.117445	0.0180083	-0.128015	-0.118664	-0.0415511	0.0475437	0.0609142	0.440607	-0.044947	0.239986	0.150528	0.438372	0.117984	0.0891702	0.328351	0.224367	0.0971082	0.152891	0.247302	0.229341	0.228916	0.0940943	0.17247	0.0667384	0.0432739	0.361822	0.106707	0.0621375	0.304579	0.0435714	0.486335	0.494104	0.38818	0.181738	0.186791	0.391448	0.37453	0.146589	0.450108	0.352364	0.384437	0.52856	0.163711	0.214186	0.101826	0.0748632	0.213332	0.50917	0.482595	0.501346	0.226334	-0.0997184	0.0655412	0.235191	0.109351	0.0279996	0.039432	0.15543	-0.141412	0.0560497	-0.215431	0.0344998	0.131603	0.0379634	0.0303208	0.101155	0.0643073	-0.0311277	0.00720029	-0.17058	0.0266204	0.127	0.139914	0.187486	0.171455	0.0500186	0.079541	0.0978853	0.111267	0.130543	0.169619	0.13756	0.0598776	0.0784266	0.0425217	0.0548859	0.154722	0.0543019	0.0472639	0.123791	0.101736	0.364435	0.309044	0.254622	0.160966	0.0715972	0.168417	0.0903086	0.249405	0.382907	0.372162	0.392347	0.05977	0.150504	0.0603216	0.0367849	0.099277	0.360359	0.116903	0.261341	0.298455	0	0	0	0	0	0	0	0	0	0	0	0	0	0	0	0	0	0	0	0	0	0.767252	0.63547	0.612951	0.33001	0.438991	0.575259	0.302028	0.129843	0.589996	0.0888103	0.431276	0.320456	0.47436	0.447056	0.350576	0.281876	0.376688	0.531407	0.41891	0.385763	0.350576	not DD	not DD	not DD	not DD	not DD	not DD	not DD	not DD	not DD	not DD	not DD	not DD	not DD	not DD	neither	not DD	not DD	not DD	not DD	not DD	neither	neither
GPI	0.967887	-0.0231042	1	1.31817e-05	0.165449	5.48228e-05	0.136558	0.176878	0.509284	0.0859717	0.0771238	0.178867	0.0323819	0.0786463	0.0712267	0.000317219	0.227471	0.00277498	0.737741	-0.0318841	1	2.57306e-05	0.138114	9.70947e-05	1.01241e-06	0.295296	8.00308e-06	0.108849	0.156784	0.267457	0.724556	0.0140843	0.988196	0.0444689	0.185143	0.134472	0.024274	0.0869154	0.0541042	0.000831397	0.207298	0.00551837	3.78472e-06	0.0894731	1.16949e-05	4.61445e-18	0.111876	1.75234e-17	0.461422	0.0428362	0.826647	2.86686e-07	0.207191	1.53997e-06	0.00284565	-0.0478028	0.00630227	0.092549	0.142525	0.262555	1.30882e-52	0.162576	8.27585e-52	-0.224868	-0.0851398	0.348313	0.0253689	0.270771	-0.25043	-0.213663	0.473352	-0.53235	-0.158206	-0.279745	-0.0523061	0.194534	-0.121917	-0.0517493	0.492039	0.827715	-0.237704	0.0100768	-0.00246592	0.14556	0.166253	0.294509	0.179625	0.137437	0.111104	0.124307	0.32342	0.214249	0.192571	0.330054	0.141004	0.14563	0.195569	0.120815	0.180925	0.309689	0.117665	0.123579	0.17162	0.142955	0.617132	0.25926	0.890218	0.0705091	0.0394489	0.116487	0.164812	0.026234	0.427132	0.410561	0.716751	0.208739	0.542728	0.67468	0.0186364	0.0174947	0.061883	0.93609	0.988766	0.25467	0.73893	0.50628	0.922337	0.124582	0.0948355	0.203109	0.260409	0.0921668	0.583517	0.599656	0.791005	0.311049	0.663355	0.756798	0.0437846	0.0501226	0.144526	0.958987	0.992647	-0.137491	0.0710209	-0.315142	0.134552	0.146605	0.0649189	0.0675658	0.126932	0.176721	0.320695	-0.273532	0.180445	0.17372	0.0309256	0.0301143	0.131274	0.680684	0.212653	0.13644	0.192896	-0.0277625	0.158473	0.0816094	0.217095	0.084247	0.0562241	0.183002	0.196438	0.0742608	0.0903317	0.305947	0.135296	0.134439	0.0790594	0.132593	0.0815556	0.0302845	0.221831	0.113622	0.0575934	0.198452	0.0278706	0.402557	0.0895887	0.285569	0.0106802	0.00276371	0.110627	0.159006	0.00561294	0.0207362	0.444124	0.202609	0.209827	0.00354095	0.0377946	0.0383348	3.30389e-06	0.00210529	0.051648	0.0118396	0.221415	0.324116	-0.139193	0.328108	-0.00777126	0.0566932	0.369363	0.0822129	0.0804946	0.325602	-0.227777	-0.124999	-0.385573	0.532917	0.436572	0.221394	0.217188	0.391525	0.49204	-0.0199429	0.212806	0.178094	0.145378	0.13134	0.223991	0.195813	0.164262	0.0910543	0.17073	0.120501	0.199493	0.245096	0.175624	0.17787	0.11458	0.203806	0.136622	0.230402	0.217163	0.138003	0.0912164	0.113073	0.365233	0.0187318	0.10153	0.167259	0.0140161	0.0803917	0.135358	0.0139767	0.342069	0.408374	0.371588	0.00310064	0.000519771	0.0306252	0.0212233	0.0125926	0.0170837	0.155143	0.0111601	0.0420787	0	0	0	0	1	0	0	1	0	0	0	1	1	1	1	1	0	0	0	0	7	0.987775	0.216456	0.506242	0.633451	0.396913	0.821839	0.732149	0.542752	0.368968	0.64808	0.241733	0.325979	0.0708373	0.136021	0.604427	0.70185	0.432187	0.465947	0.906441	0.118837	0.404791	not DD	trans	not DD	not DD	neither	not DD	not DD	neither	not DD	not DD	not DD	neither	trans	trans	neither	cis	neither	not DD	cis	trans	mixed	neither
AKT2	0.0292065	0.290515	0.110305	1.22229e-13	0.394319	1.00225e-12	0.00931633	0.601836	0.0962213	3.38327e-08	0.34192	2.1767e-07	1.1869e-09	0.294317	6.48322e-09	0.173302	0.211504	0.413968	0.462828	0.0897028	0.752869	5.30239e-09	0.283106	2.87659e-08	0.0144943	0.189	0.0471772	0.485762	0.077041	0.736936	0.0318725	0.223918	0.105677	0.043897	0.216394	0.132961	6.16909e-06	0.198555	2.4188e-05	0.145165	0.13945	0.354952	2.25423e-26	0.309185	1.70132e-25	1.46791e-36	0.273838	8.09504e-36	0.0607171	0.326651	0.274902	0.000284633	0.197962	0.00102892	3.38746e-21	0.273301	1.98657e-20	0.000354872	0.476238	0.00281684	1.48944e-59	0.348944	1.01526e-58	-0.00891015	0.0700195	0.0729478	-0.101711	-0.00316146	0.203305	-0.0183382	0.0137766	0.0392524	0.107277	-0.0280851	0.223697	0.0768194	0.190804	0.212778	0.0293242	0.0203011	0.247196	0.189459	0.175173	0.125949	0.115514	0.157988	0.0834878	0.0758238	0.11127	0.0769017	0.123687	0.157278	0.156166	0.100374	0.0884508	0.100397	0.088756	0.0717853	0.15172	0.0919502	0.145659	0.12588	0.167919	0.944524	0.554813	0.652324	0.248394	0.967376	0.0874785	0.816353	0.912852	0.806543	0.504996	0.783613	0.025446	0.460367	0.048938	0.00991103	0.849976	0.828267	0.110643	0.153076	0.31686	0.966111	0.688249	0.817485	0.347195	0.976725	0.17351	0.871034	0.938641	0.890724	0.651226	0.876933	0.0589396	0.571353	0.11166	0.0276635	0.888166	0.883166	0.221549	0.257253	0.449355	0.399193	-0.169384	-0.0561073	0.00902742	-0.0129354	-0.18725	-0.955142	0.0198851	-0.581229	-0.182158	0.0218008	0.193695	-0.0493411	-0.0386409	-0.0808058	0.017559	-0.403801	0.0200908	-0.0685067	0.309388	-0.0235896	0.277993	0.112146	0.603644	0.114705	0.0964326	0.333432	0.311553	0.096331	0.175912	0.21675	0.258594	0.198536	0.0885319	0.186985	0.0626957	0.0396264	0.467083	0.119006	0.0605186	0.243007	0.0470068	0.556221	0.491196	0.544875	0.561781	0.561542	0.620444	0.508076	0.578585	0.483354	0.520231	0.533563	0.602923	0.535318	0.563315	0.496774	0.625278	0.576693	0.567741	0.490653	0.559809	0.552018	0.0214763	0.0634422	0.132536	-0.0685589	0.00145209	0.0744658	-0.0963013	0.0689482	0.150456	0.156747	0.212166	0.0715088	-0.118611	0.0641749	0.0308124	0.38241	0.147884	0.0737376	0.0137859	0.0855074	0.125577	0.106131	0.160116	0.11473	0.0587207	0.0968064	0.104366	0.0920498	0.170705	0.168691	0.116339	0.0487029	0.101246	0.0404317	0.0369728	0.201698	0.0665576	0.0463374	0.0876367	0.0740645	0.0560499	0.0126095	0.0147736	0.377752	0.0401973	0.0142815	0.360042	0.0718606	0.0351724	0.106493	0.0101631	0.096385	0.443445	0.0074805	0.0340129	0.118805	0.0105145	0.00659875	0.0212869	0.0140598	0	0	0	0	0	0	0	0	0	0	0	0	0	0	0	0	0	0	0	0	0	0.513822	0.421133	0.229243	0.104226	0.473427	0.48124	0.146137	0.472004	0.353862	0.139083	0.912942	0.289916	0.32578	0.357886	0.569868	0.339325	0.135855	0.32506	0.511394	0.177784	0.412475	not DD	neither	trans	not DD	neither	neither	not DD	not DD	neither	not DD	cis	not DD	not DD	neither	neither	not DD	trans	neither	neither	trans	mixed	neither
PLD3	0.01993	0.303653	0.0815365	1.00488e-17	0.516852	1.01876e-16	0.00867445	0.497906	0.0916743	4.88688e-06	0.230073	2.45393e-05	3.72148e-15	0.327757	2.85026e-14	0.000678655	0.616671	0.00542344	4.74899e-07	0.58111	7.54088e-06	5.97686e-10	0.276915	3.49844e-09	0.000217353	0.32608	0.00114119	2.35106e-05	0.519735	0.000181577	6.44971e-05	0.578757	0.000489721	7.32935e-06	0.468553	6.69138e-05	1.05805e-38	0.490513	2.02319e-37	9.20314e-13	0.562175	2.89426e-11	1.3665e-30	0.347481	1.16547e-29	1.69384e-63	0.320229	1.36202e-62	0.000694732	0.605427	0.00974897	1.07971e-12	0.369557	9.20827e-12	7.82327e-108	0.565169	1.92481e-106	0.000412824	0.428237	0.0032145	7.79055e-55	0.379628	5.0513e-54	0.00290848	0.437901	0.120638	-0.402404	-0.157364	0.240772	-0.371243	0.0656723	-0.281159	-0.29094	-0.0539116	-0.052143	0.323302	-0.222514	-0.0500629	-0.247084	-0.136392	-0.0093539	-0.140834	-0.1556	0.115036	0.149462	0.187441	0.131031	0.108825	0.164909	0.0966899	0.116396	0.141943	0.113164	0.13349	0.146263	0.0907845	0.131211	0.100482	0.13214	0.129705	0.185848	0.108919	0.143298	0.980158	0.0116784	0.531635	0.0105416	0.17185	0.164742	0.00328648	0.581298	0.0676184	0.0242686	0.692257	0.727286	0.00450171	0.111322	0.625768	0.086113	0.309811	0.960533	0.215568	0.2983	0.988337	0.0467812	0.737907	0.0279356	0.256662	0.279582	0.0138448	0.680522	0.176791	0.0795702	0.817837	0.79966	0.0164906	0.208122	0.716312	0.146587	0.439005	0.978749	0.33376	0.43049	0.190107	-0.0586304	0.0814735	-0.183955	-0.114963	0.069877	-0.0130991	-0.027006	0.108436	-0.456771	-0.134948	0.432858	0.049206	0.106805	-0.0240515	-0.0977039	-0.704005	0.0172031	-0.0903155	0.145299	0.0659274	0.252701	0.108053	0.28036	0.104203	0.0778602	0.218749	0.239773	0.0744227	0.14691	0.235088	0.229184	0.191993	0.0712921	0.144144	0.0607533	0.0362506	0.348544	0.104152	0.0560817	0.247649	0.0450046	0.482739	0.348727	0.37654	0.12399	0.163127	0.226527	0.189231	0.208479	0.460341	0.261583	0.403325	0.159205	0.412273	0.258985	0.20845	0.04689	0.173516	0.337317	0.101943	0.34772	0.175929	0.0530201	-0.0103374	0.199266	0.0250211	0.0167633	0.215607	0.0412342	0.0899738	0.208971	0.230961	0.256076	0.0277169	0.00239391	0.145937	0.0342532	0.09068	0.0635396	0.148953	0.212689	0.129099	0.11228	0.0795227	0.197467	0.0970029	0.0505266	0.0682287	0.0915896	0.112606	0.125535	0.20198	0.115218	0.0558673	0.0767455	0.0552798	0.0426789	0.14391	0.0708968	0.0607797	0.0852071	0.0604183	0.0391135	0.0310641	0.0164996	0.252213	0.0445936	0.00201949	0.238136	0.0739816	0.0236725	0.0631395	0.00924626	0.0620529	0.348173	0.00132839	0.0175703	0.0798916	0.0155107	0.00262116	0.00636313	0.00819001	0	0	0	0	0	0	0	0	0	0	0	0	0	0	0	0	0	0	0	0	0	0.581022	0.54834	0.408869	0.468161	0.466024	0.0541719	0.283539	0.854511	0.406918	0.269435	0.710022	0.696031	0.505667	0.123951	0.425427	0.469747	0.270747	0.274029	0.683153	0.510672	0.420257	neither	neither	neither	not DD	neither	trans	not DD	not DD	neither	not DD	cis	not DD	not DD	trans	neither	not DD	trans	trans	neither	neither	mixed	neither
CLIP3	0.737879	-0.0715533	1	0.226221	0.182692	0.376299	0.643843	0.148099	1	0.105707	0.127977	0.213686	0.492903	-0.0469869	0.66374	0.891311	0.0565835	1	0.321137	0.243926	0.625984	0.171911	0.078062	0.29434	0.528814	0.0858607	0.750843	0.714259	-0.133267	0.969074	0.3967	-0.321928	0.654467	0.296656	0.207442	0.557477	0.15307	0.0870765	0.262611	0.0436127	0.22424	0.14505	0.131374	0.0625594	0.21262	1.25541e-13	0.187957	4.17246e-13	0.0384755	0.475733	0.202087	0.87654	-0.00383186	1	2.0448e-06	0.196709	6.11972e-06	0.0144902	0.602036	0.0636496	3.30111e-08	-0.230915	8.68219e-08	-0.195054	0.422674	0.0887369	0.561486	0.0790408	0.0665186	0.125059	0.633937	-1.02179	-0.416764	-0.444132	0.120118	0.101959	0.0363136	0.524029	-0.269192	-0.0844435	-0.0352016	0.212631	-1.22754	0.261514	0.213535	0.170917	0.123515	0.113958	0.152446	0.146493	0.252091	0.584851	0.295078	0.360857	0.10008	0.103564	0.100737	0.136305	0.165162	0.205682	0.0892631	0.160447	0.233185	0.467133	0.0692671	0.612837	0.000817788	0.500146	0.668754	0.413324	0.0243679	0.102518	0.182887	0.238163	0.251844	0.346146	0.723699	0.0016741	0.129104	0.68726	0.698951	0.20493	0.000181889	0.60044	0.165677	0.79178	0.00397854	0.597536	0.768415	0.528532	0.0599019	0.234258	0.327597	0.429022	0.359436	0.460956	0.809166	0.00693324	0.202045	0.777139	0.807479	0.320965	0.00190636			0.52204	0.121785	-0.145695		-0.426522	0.0185029	-0.17543			-0.403922	-0.0848876	-0.0414598	-6.32583e-05	0.0125357	0.330181	0.283772	-0.031399		-0.0407567			0.397204	0.115618	0.11336		0.375488	0.106062	0.191825			0.273059	0.0946641	0.187398	0.0736085	0.0432691	0.391782	0.163867	0.0750505		0.0620406	0.984701	0.985426	0.985919	0.985715	0.98307	0.985193	0.984821	0.986197	0.984694	0.986011	0.985558	0.98442	0.983668	0.98575	0.986287	0.985837	0.985067	0.986367	0.984379	0.984849	0.98346	0	0.130832	0.080141	-0.172874	0.0430935	0.0961285	-0.061456	-0.181358	0	0.471315	0	0.0674538	0.0914747	0.0920936	0.0143934	0.27171	0	0.106062	-0.063104	0.232213	10000000000000000	0.0938035	0.151123	0.122176	0.055912	0.0549281	0.106481	0.148468	10000000000000000	0.144305	10000000000000000	0.0610136	0.108951	0.0453054	0.0587827	0.18557	10000000000000000	0.0361315	0.108249	0.0720811	0.049793	0.00989734	0.0822987	0.203868	0.0196951	0.00565665	0.273617	0.469344	0.0493128	0.0281384	0.041783	0.0144292	0.311333	0.00579055	0.0372381	0.0187761	0.205885	0.000740136	0.0475119	0.00268634	0	0	0	0	0	0	0	0	0	0	0	0	0	0	0	0	0	0	0	0	0			0.54157	0.292441	0.435582	0.449362	0.187919	0.967314			0.5	0.35783	0.237736	0.000685949	0.870936	0.849555	0.5	0.185948		0.129911	0.419979	not DD	not DD	not DD	not DD	neither	neither	not DD	not DD	not DD	not DD	neither	neither	not DD	trans	cis	cis	not DD	trans	not DD	trans	mixed	neither
SLC1A5	0.349746	-0.199033	0.621028	1.24733e-14	-0.367997	1.0813e-13	0.924177	-0.0671142	1	0.260976	0.14066	0.436294	1.72914e-06	-0.241884	7.22811e-06	0.0664652	-0.240051	0.217578	0.436243	0.143364	0.721859	0.316488	0.0789732	0.485896	1.10499e-16	-0.648588	2.27043e-15	2.9355e-06	-0.537657	2.68083e-05	1.44026e-08	-0.6291	1.94784e-07	0.521231	-0.091052	0.780841	4.45421e-18	-0.519768	4.08996e-17	0.201774	-0.271302	0.446347	0.0038513	-0.137407	0.00866851	0.510308	0.0176385	0.614622	0.031858	-0.571157	0.179908	0.00538756	-0.175533	0.015354	2.73664e-06	-0.167973	8.11471e-06	0.12495	-0.187391	0.328163	2.32921e-31	-0.194826	1.09379e-30	0.913082	-0.145549	0.257044	1.47788	-0.0970396	-0.00834555	0.655047	0.264546	-0.270891	1.00795	0.256231	0.135101	0.665611	-0.194621	-0.277952	0.635411	0.364006	-0.461859	0.161469	-0.304304	0.243016	0.14166	0.321397	0.17488	0.162094	0.236472	0.215428	0.188021	0.209205	0.321727	0.203928	0.158136	0.244862	0.20115	0.192214	0.254063	0.336752	0.401788	0.199897	0.227465	0.00186464	0.322879	0.438998	3.6474e-06	0.559689	0.972309	0.012491	0.180662	0.216324	0.00850969	0.228973	0.40866	0.0200822	0.349171	0.169354	0.0278811	0.296964	0.268618	0.431854	0.205089	0.00991057	0.479945	0.667955	0.000101394	0.652943	0.982867	0.0371941	0.279515	0.385867	0.0385573	0.419534	0.521412	0.0514571	0.482476	0.261887	0.0601391	0.425633	0.42059	0.561505	0.326726	-0.216259	0.0774578	-0.354812		0.00524447	-0.140314	-0.245615	-0.00747605	0.0748043	0.0287388	-0.290912	0.0255131	0.0761933		-0.156889	-0.0256662	0.0335145	-0.0690014	-0.0395339	0.0364032	-0.0133456	0.315041	0.0849234	0.359098		0.0824235	0.254587	0.325987	0.138901	0.131799	0.194006	0.203708	0.161151	0.103052		0.0743813	0.0434059	0.296702	0.0792467	0.0548528	0.193752	0.0352961	0.725224	0.753743	0.725979	0.732724	0.737663	0.751026	0.719757	0.732568	0.745798	0.744526	0.725658	0.754804	0.751428	0.734443	0.685424	0.715802	0.754754	0.725395	0.708111	0.729895	0.728719	0	0.0391927	0	0	-0.0530161	-0.0750334	-0.316594	-0.193769	-0.421338	0	-0.123785	0.129237	0	-0.174277	-0.171383	0	-0.130465	-0.228277	-0.240513	0.154429	10000000000000000	0.145673	10000000000000000	10000000000000000	0.0575879	0.102854	0.135399	0.115698	0.147681	10000000000000000	0.169721	0.0682108	10000000000000000	0.0604424	0.0489965	10000000000000000	0.103578	0.0832615	0.11074	0.074551	0.171144	0.155441	0.116685	0.066741	0.0876968	0.0997781	0.021687	0.0404609	0.0457712	0.270542	0.0861517	0.279942	0.485051	0.0023202	0.000889381	0.481553	0.0307435	0.00819659	0.0272491	0.423557	0	0	0	0	0	0	0	0	0	0	0	0	0	0	0	0	0	0	0	0	0	0.5	0.669338	0.5		0.0825835	0.590142	0.023614	0.217848	0.0600206	0.5	0.145946	0.58956		0.900227	0.149759	0.5	0.528888	0.173184	0.116186	0.0736834	0.271216	not DD	not DD	not DD	not DD	not DD	not DD	trans	trans	trans	not DD	not DD	not DD	not DD	cis	trans	not DD	neither	trans	trans	not DD	mixed	trans
PRKD2	0.546907	-0.0891524	0.831096	0.000431818	-0.201851	0.00143783	0.922702	0	1	0.019731	-0.161631	0.0512193	0.0545985	-0.0996585	0.112403	0.0293922	0.285043	0.11699	0.172961	-0.229026	0.415068	0.640193	-0.038336	0.812657	0.322793	-0.095117	0.556579	0.0376092	-0.294944	0.116065	0.00243353	-0.351599	0.0121942	0.64302	0.00602379	0.900243	0.488308	-0.0370999	0.650843	0.641599	0.0506261	0.909684	0.94201	0.000689295	1	0.171323	-0.0351356	0.242771	0.499905	0.176323	0.862082	0.128328	-0.0898337	0.24176	4.05684e-05	-0.147502	0.000109669	0.0725449	-0.147509	0.218532	0.0658448	-0.0367042	0.103393	-0.0187221	-0.219952	-0.1371	-0.100699	0.000731734	0.172146	0.0408209	0.364106	-0.0701265	-0.210442	-0.0968302	0.0286855	0.431683	-0.0777068	0.0877608	0.521889	0.102629	-0.0803809	-0.473694	-0.237638	0.125141	0.0988526	0.148562	0.111544	0.0879778	0.0954245	0.0994389	0.157085	0.14138	0.128026	0.122421	0.0955842	0.108962	0.075713	0.0915716	0.167215	0.106696	0.105136	0.084266	0.109747	0.883042	0.0443336	0.373812	0.385824	0.99349	0.0911821	0.690114	0.0356535	0.627583	0.125787	0.441818	0.768924	0.00225136	0.321591	0.353522	0.00884661	0.351505	0.456584	4.8719e-05	0.0506185	0.924534	0.120398	0.615399	0.489603	0.995608	0.179182	0.773094	0.0799773	0.764513	0.253407	0.627413	0.832087	0.00990365	0.454352	0.46513	0.0246134	0.481321	0.608113	0.000598429	0.116383	0.3148	0.0543381	-0.59472	0.0738831	0.096256	-0.100245	0.0318367	-0.253018	-0.101548	-0.099666	0.169234	0.128196	0.0115249	-0.164444	0.0325144	0.0167173	0.516063	0.0381123	-0.0316069	0.0456518	-0.0214257	0.247568	0.119059	0.434803	0.115898	0.096624	0.377951	0.28581	0.0971273	0.146557	0.246376	0.247599	0.227509	0.0976436	0.239771	0.0646879	0.0434009	0.42831	0.113691	0.0589603	0.196912	0.0422658	0.867009	0.862448	0.83547	0.862589	0.856966	0.864485	0.836052	0.793898	0.846346	0.853827	0.864653	0.858333	0.851992	0.834788	0.864738	0.861364	0.864454	0.861133	0.824408	0.844228	0.83535	-0.0217843	-0.074876	-0.0797246	-0.163588	-0.0475383	0.162023	-0.0460709	-0.133322	-0.0405427	0.00767996	-0.243195	0.0354501	-0.157083	-0.0911831	-0.0747089	0	-0.0320051	0.0118762	0.106618	0.00320212	0.139513	0.0957874	0.143375	0.0994252	0.0495573	0.0839672	0.0847796	0.102012	0.152649	0.206252	0.109995	0.0767985	0.0834994	0.0410561	0.0485178	10000000000000000	0.0602863	0.0671441	0.0898597	0.0979755	0.143694	0.102322	0.0981466	0.0236526	0.0349092	0.20089	0.0326604	0.0516866	0.132012	0.22876	0.031781	0.0925997	0.040498	0.015006	0.0332797	0.0940099	0.0486268	0.104188	0.124842	0.151254	0	0	0	0	0	0	0	0	0	0	0	0	0	0	0	0	0	0	0	0	0	0.483278	0.296036	0.535921	0.237296	0.400983	0.196495	0.550081	0.761676	0.627662	0.511609	0.256604	0.325103	0.957153	0.208143	0.154584	0.5	0.352143	0.42092	0.428182	0.465235	0.389623	not DD	not DD	not DD	trans	neither	not DD	neither	not DD	not DD	not DD	trans	not DD	cis	trans	trans	not DD	neither	not DD	not DD	not DD	mixed	neither
HNRNPUL1	0.476311	-0.138706	0.759169	2.18296e-05	-0.184711	8.83444e-05	0.579232	-0.12059	0.969215	5.80271e-05	-0.190563	0.000251454	1.45267e-11	-0.228212	9.04418e-11	0.0037685	-0.246061	0.0226068	0.457564	-0.0586277	0.746911	1.98319e-11	-0.270354	1.28969e-10	2.06539e-05	-0.226731	0.000131665	0.000351539	-0.326376	0.00209007	0.0275159	-0.20742	0.0935547	0.0046715	-0.225292	0.0211673	8.12558e-10	-0.201712	4.52851e-09	0.000830592	-0.309195	0.00551581	1.31729e-31	-0.244783	1.15851e-30	3.32083e-56	-0.248182	2.45184e-55	0.076521	-0.2824	0.313388	1.06939e-07	-0.218606	6.012e-07	4.27234e-08	-0.122517	1.43573e-07	0.0992733	-0.202523	0.27636	1.81179e-42	-0.204284	1.01074e-41	-0.00421484	-0.221131	0.019488	-0.0871786	-0.00867548	-0.0279747	0.0550004	0.127609	0.0101397	0.00673934	-0.0366074	-0.0033739	0.0358872	-0.141815	-0.198807	0.270931	-0.103386	-0.123519	-0.00202966	-0.338794	0.0925914	0.107231	0.141115	0.0856431	0.0623762	0.0970158	0.0793661	0.114962	0.115204	0.107828	0.0895316	0.0725852	0.0700805	0.073529	0.0645752	0.167873	0.0936271	0.0918351	0.0951727	0.0920726	0.964285	0.0596909	0.892394	0.330396	0.891517	0.776992	0.504137	0.285205	0.931111	0.951178	0.688655	0.963645	0.618772	0.0736263	0.00786856	0.132543	0.28706	0.198911	0.983267	0.00301288	0.977983	0.149243	0.950184	0.434388	0.920011	0.850458	0.612903	0.396726	0.964914	0.971502	0.815512	0.974886	0.710134	0.152025	0.0230304	0.206515	0.41527	0.340563	0.988558	0.0145084	0.173432	-0.0106435	0.3808	0.0258514	-0.0568811	-0.0516714	0.26113	0.0930999	0.618423	0.0623526	-0.637117	0.122627	0.035248	-0.0106236	0.00521279	-0.0105671	0.260769	-0.0156477	-0.0194788	-0.146639	0.00431465	0.258956	0.0929898	0.432741	0.11185	0.0801426	0.24184	0.230437	0.0916932	0.153903	0.235709	0.249916	0.205222	0.0763954	0.215192	0.0590953	0.0351357	0.347892	0.0938448	0.0552404	0.242975	0.040186	0.784175	0.784311	0.784993	0.776279	0.815739	0.791262	0.779595	0.756227	0.731075	0.798231	0.823185	0.781759	0.763131	0.785051	0.778671	0.804575	0.77233	0.784554	0.801128	0.802443	0.791397	0.101205	-0.0277826	0.201942	0.115031	0.148922	0.219871	-0.118575	0.127378	0.029787	0.150933	0.218731	0.0453193	0.0154451	0.175118	0.192674	0.319748	0.0503509	0.191835	0.056151	0.0376772	0.10604	0.0959911	0.166846	0.11628	0.070329	0.0584731	0.0930396	0.113993	0.130562	0.156057	0.0837412	0.059384	0.0857724	0.0577539	0.0553991	0.166843	0.0591682	0.0591191	0.0927079	0.0789177	0.042074	0.0295177	0.00786212	0.231435	0.0045696	0.000291036	0.245132	0.149819	0.0542587	0.0976606	0.0031208	0.0223868	0.272358	0.000296919	0.000214143	0.019321	0.0157875	0.000422249	0.0255484	0.0366485	0	0	0	0	0	0	0	0	0	0	0	0	0	0	0	0	0	0	0	0	0	0.705986	0.383099	0.680415	0.224734	0.216538	0.863556	0.305471	0.557405	0.656909	0.447047	0.560628	0.77777	0.289532	0.0297672	0.049423	0.815544	0.191652	0.0843993	0.419653	0.114516	0.420925	cis	neither	neither	not DD	trans	cis	not DD	not DD	not DD	not DD	neither	cis	not DD	trans	trans	cis	trans	trans	neither	trans	mixed	neither
DMAC2	0.0974153	0.238939	0.270525	9.24682e-05	0.24527	0.000343201	0.433457	0.211504	0.831598	2.17429e-05	0.373643	0.000100083	2.60452e-05	0.237372	9.54903e-05	0.00536608	0.40002	0.030433	0.775519	-0.0271361	1	9.68566e-06	0.294276	3.854e-05	1.24951e-05	0.506089	8.24613e-05	0.000833626	0.526287	0.00453807	0.382224	0.133954	0.636843	0.315808	0.117926	0.580569	0.623757	0.0341802	0.791349	0.105874	0.217591	0.284518	1.16169e-14	0.283972	5.86664e-14	2.2776e-35	0.334487	1.2306e-34	0.0379392	0.534336	0.200308	9.1412e-08	0.361584	5.17711e-07	0.00156857	0.110905	0.00358668	0.00166247	-0.459432	0.0107134	1.05919e-14	0.188978	3.47404e-14	0.433871	0.143958	0.207662	0.650902	0.353891	-0.172027	0.533352	0.400709	0.374673	0.606825	0.455978	0.161433	0.129489	0.302869	0.305576	0.242892	0.131522	0.0626735	-0.441038	0.253789	0.118136	0.19508	0.169798	0.111422	0.121835	0.14261	0.16976	0.118421	0.152056	0.146799	0.144936	0.118716	0.11915	0.128349	0.12245	0.160327	0.14813	0.127488	0.134468	0.163102	0.00221996	0.473612	0.244218	0.000108474	0.0123003	0.246244	0.0105172	0.00430615	0.0273011	0.00134582	0.00695272	0.197406	0.300506	0.0328176	0.0251377	0.15569	0.388754	0.630225	0.00506507	0.144966	0.0113336	0.620322	0.490484	0.000952277	0.0299945	0.376433	0.0326982	0.016495	0.0945175	0.0110126	0.0417881	0.296711	0.413286	0.0822151	0.0578634	0.235125	0.518238	0.753562	0.0190061	0.252719	-0.609507	-0.0913483	0.119277	0.166485	-0.0816425	-0.347214	0.147184	-0.0668518	0.0999862	-0.31361	0.431968	0.197048	-0.037841	-0.0121274	-0.0733777	0.00530639	0.991237	-0.0741606	0.111435	0.0447311	0.02668	0.302937	0.115432	0.488582	0.129093	0.112312	0.334302	0.257119	0.101596	0.20952	0.259972	0.287096	0.193971	0.0885871	0.193833	0.0627529	0.0424422	0.344794	0.129001	0.0639279	0.255633	0.0503938	0.78745	0.804626	0.80265	0.743187	0.81579	0.810165	0.800411	0.803627	0.779454	0.81387	0.79399	0.800619	0.804988	0.784257	0.794036	0.781072	0.716263	0.817744	0.720346	0.818065	0.764897	0	-0.103423	0	0.271838	-0.0217674	0	-0.119365	0.10741	-0.246282	-0.527107	0	0.0235151	-0.3349	-0.0373871	-0.0618815	0	-0.112268	0.0336436	0.0129667	0.133629	10000000000000000	0.124975	10000000000000000	0.104495	0.0483783	10000000000000000	0.090219	0.149423	0.174216	0.227679	10000000000000000	0.0810517	0.182309	0.05528	0.0428806	10000000000000000	0.0588345	0.0458786	0.102852	0.0890378	0.27688	0.233058	0.268935	0.448965	0.230084	0.272831	0.335186	0.295784	0.243801	0.268664	0.243333	0.285631	0.279958	0.212878	0.207174	0.271603	0.185083	0.316521	0.256386	0.331004	0	0	0	0	0	0	0	0	0	0	0	0	0	0	0	0	0	0	0	0	0	0.5	0.883246	0.5	0.61244	0.576907	0.5	0.560063	0.930881	0.823257	0.310535	0.5	0.381473	0.0362118	0.670923	0.0731973	0.5	0.660565	0.588898	0.584755	0.199657		not DD	not DD	not DD	not DD	not DD	not DD	not DD	not DD	not DD	not DD	not DD	not DD	not DD	not DD	not DD	not DD	not DD	not DD	not DD	not DD	not DD	not DD
PLIN3	0.680028	0.0780025	0.958378	0.0237322	0.155783	0.0559921	0.648683	0.0780025	1	0.613339	0.0557281	0.805893	0.0729993	0.128544	0.142992	0.273473	0.230884	0.567201	0.0749079	0.312468	0.231155	0.643891	0.0446486	0.816714	0.331947	0.0730233	0.557559	0.786198	0.0142139	0.996301	0.482337	-0.0713388	0.741823	0.0871958	0.221356	0.226427	0.847371	-0.0078054	0.971543	0.953319	-0.0157673	1	0.429917	0.0240576	0.559051	0.900756	0.00604398	0.968099	0.240351	0.339486	0.607509	0.00435506	0.228624	0.0127035	1.28319e-07	0.190614	4.18282e-07	0.640506	-0.105449	0.918927	2.19374e-09	0.192687	6.06144e-09	0.590137	0.44143	0.371644	0.0231537	0.307125	0.467261	0.192958	0.508177	0.340471	0.297469	0.580471	0.13346	1.06077	0.292866	0.499768	1.8134	0.458332	0.479148	0.670751	0.422113	0.15118	0.155544	0.178493	0.142194	0.107723	0.140169	0.112673	0.155826	0.25157	0.140769	0.201714	0.179749	0.271538	0.204199	0.117142	0.292535	0.181778	0.219662	0.136875	0.159539	0.0013804	0.013933	0.0588158	0.873579	0.0136325	0.00449247	0.11767	0.00551174	0.19739	0.0558939	0.0119027	0.471233	0.0024746	0.172773	0.000720914	4.61353e-05	0.0236208	0.0457513	0.000192296	0.0209189	0.00794891	0.0530122	0.220465	0.909982	0.0325049	0.0179893	0.204607	0.0198453	0.362805	0.143761	0.0601476	0.580442	0.0106127	0.287247	0.00358715	0.00068468	0.0628521	0.115052	0.00162906	0.0598609	-0.222024	-0.108895	-0.545264	-0.0176781	-0.0687738	-0.37991	-0.0213668	0.106561	0.0170332	-0.290239	0.116935	-0.331818			-0.0162278	0.00900387	-0.0108985	0.267978	-0.0922063	-0.293209	-0.0216874	0.276906	0.135494	0.745418	0.124945	0.111131	0.334031	0.264422	0.116746	0.166869	0.238831	0.343824	0.219638			0.0591086	0.0501034	0.348229	0.157865	0.0618591	0.26059	0.0550813	0.777135	0.774386	0.787493	0.799948	0.789709	0.799981	0.789812	0.822691	0.788676	0.778012	0.784971	0.782311	0.797384	0.805613	0.79264	0.80999	0.815299	0.810223	0.760197	0.778535	0.787287	0	-0.235833	0	-0.0667526	-0.135766	0.0835635	-0.173177	0.073433	0.186199	0.0287335	0.0197992	0	0	-0.0119854	-0.110314	0	-0.148378	-0.0150624	0.139301	0.0602904	10000000000000000	0.106118	10000000000000000	0.141752	0.0524558	0.0871281	0.110292	0.145732	0.161327	0.168306	0.144569	10000000000000000	10000000000000000	0.058656	0.0515687	10000000000000000	0.0713511	0.0647871	0.152994	0.100346	0.208854	0.0699707	0.131764	0.0766915	0.0259987	0.195209	0.0521356	0.224354	0.239813	0.276064	0.122483	0.13552	0.170346	0.0737245	0.0224197	0.157069	0.0815684	0.102391	0.160593	0.198014	0	0	0	0	0	0	0	0	0	0	0	0	0	0	0	0	0	0	0	0	0	0.5	0.461745	0.5	0.26483	0.50656	0.169179	0.275852	0.231955	0.378568	0.570035	0.485515			0.792751	0.0701666	0.5	0.39159	0.544471	0.404025	0.209206	0.288364	not DD	not DD	not DD	not DD	neither	not DD	not DD	not DD	not DD	not DD	not DD	not DD	not DD	not DD	trans	not DD	not DD	not DD	not DD	not DD	trans	trans
NOP53	0.00526958	-0.3926	0.0278154	3.75082e-05	-0.23687	0.000147551	0.0280672	-0.542149	0.201379	0.051777	-0.16023	0.117261	8.02353e-05	-0.207751	0.000276876	0.145183	-0.202987	0.371183	0.309784	-0.168398	0.616519	1.50281e-09	-0.387457	8.53377e-09	9.8651e-07	-0.420938	7.82754e-06	0.642083	-0.0462038	0.896939	0.0238451	-0.283793	0.0834964	0.820101	-0.0391161	1	0.0757287	-0.103199	0.146372	0.463682	-0.106915	0.738104	1.8492e-06	-0.17078	5.85889e-06	1.09061e-33	-0.314697	5.74032e-33	0.603413	-0.129283	0.956408	3.35887e-05	-0.218678	0.000139427	5.77599e-22	-0.32666	3.47449e-21	0.763007	-0.0529931	1	8.14076e-37	-0.244235	4.16654e-36	0.361284	0.288596	0.409634	0.647496	0.524185	0.0587993	0.727623	0.644511	0.628244	0.517136	0.235097	0.384361	0.590797	0.504764	0.393105	0.829687	0.232086	0.260985	0.434543	0.288713	0.176432	0.198664	0.17368	0.192879	0.136228	0.209909	0.210167	0.148376	0.170979	0.202845	0.258466	0.161123	0.195693	0.158789	0.156423	0.241521	0.194856	0.216743	0.127987	0.19888	0.0582831	0.169935	0.0356523	0.00632498	0.00201665	0.783182	0.0061294	0.000634357	0.00250233	0.0252556	0.378036	0.0332761	0.0117449	0.00646799	0.0242883	0.00494398	0.252313	0.247483	0.0039979	0.17153	0.130256	0.308864	0.164744	0.0187723	0.006929	0.854754	0.0219029	0.00419414	0.0184269	0.0816724	0.570708	0.0732007	0.0339798	0.0235594	0.0563423	0.0156956	0.37663	0.397337	0.0158738	0.285912	-0.481635	0.154945	0.08423	-0.0602021	0.063802	-0.282663	0.112533	-0.0264554	0.32902	-0.0073302	-0.0717198	-0.39409	-0.143122	0.0181872	0.0921529	0.0248108	-0.0734959	0.0258256	-0.139449	-0.356066	0.087041	0.326074	0.134874	0.509519	0.126992	0.0935784	0.346176	0.262993	0.101459	0.192577	0.242476	0.285579	0.202242	0.0909935	0.269037	0.0715432	0.0437106	0.530406	0.124112	0.0634849	0.27007	0.0456217	0.692959	0.707996	0.750189	0.715346	0.711478	0.720625	0.747027	0.737752	0.699216	0.741636	0.730291	0.682514	0.648903	0.736433	0.645433	0.697328	0.717568	0.748014	0.597842	0.696831	0.57678	0.451096	-0.15703	0.125669	-0.108255	0.0573411	-0.0234323	-0.0470937	-0.27254	-0.21688	0.127577	0.0539097	-0.144326	0	-0.0073807	-0.0896026	0.420506	0.0612085	-0.034045	0.0962576	0.0328598	0.135813	0.142518	0.172328	0.102366	0.101993	0.100007	0.101723	0.158366	0.12514	0.201059	0.144477	0.0613763	10000000000000000	0.0601238	0.0450853	0.234512	0.078251	0.06709	0.123662	0.0987769	0.497343	0.311155	0.309628	0.173803	0.244387	0.295036	0.166769	0.386777	0.386137	0.511537	0.334916	0.134556	0.229402	0.191501	0.100767	0.268899	0.414957	0.228646	0.340492	0.365769	0	0	0	0	0	0	0	0	0	0	0	0	0	0	0	0	0	0	0	0	0	0.340531	0.331845	0.670252	0.556112	0.908047	0.452852	0.561761	0.353564	0.0337984	0.264632	0.467991	0.991659	0.5	0.480748	0.178207	0.129509	0.421928	0.569521	0.440463	0.616341		not DD	not DD	not DD	not DD	not DD	not DD	not DD	not DD	not DD	not DD	not DD	not DD	not DD	not DD	not DD	not DD	not DD	not DD	not DD	not DD	not DD	not DD
CDC37	0.254503	-0.190331	0.526261	0.0101354	0.122576	0.0262102	0.201908	0.294743	0.612824	0.302598	0.0708125	0.488428	0.000810793	0.151711	0.00243811	0.0963122	0.18326	0.280492	0.282308	0.143063	0.580775	0.165191	0.0808497	0.284245	0.128981	0.130502	0.281264	0.023165	0.229787	0.0791377	0.000166175	0.456789	0.00114424	0.0787464	0.200622	0.208172	0.000138207	0.183179	0.00046361	0.0959149	0.182433	0.263116	9.41281e-06	0.137532	2.81807e-05	8.96938e-17	0.18658	3.29164e-16	0.833477	-0.08092	1	0.35127	0.0556759	0.517425	0.00140746	0.0985174	0.00323266	0.0307138	0.194503	0.115708	2.25219e-10	0.11204	6.47028e-10	0.275035	0.0825569	0.199544	0.0732946	0.310841	0.134224	0.286294	0.256767	0.171383	0.211546	0.0898483	0.47668	0.220423	0.209331	0.203872	0.29907	0.0747635	0.182501	0.429726	0.0127053	0.101392	0.111827	0.160749	0.120927	0.0808783	0.0965017	0.107179	0.124579	0.129877	0.118185	0.117318	0.0869451	0.0919286	0.123035	0.109926	0.112996	0.134006	0.159841	0.0932145	0.123131	0.0159093	0.473428	0.237603	0.556642	0.00203408	0.184383	0.0235045	0.0578509	0.208156	0.0983476	0.456154	0.000112107	0.0354884	0.110254	0.0840226	0.0213224	0.585216	0.271722	0.000340319	0.919474	0.0494204	0.620126	0.482558	0.650445	0.00697462	0.303498	0.0594072	0.116049	0.375609	0.213119	0.639447	0.000873638	0.079592	0.206724	0.150299	0.0487659	0.69393	0.423781	0.00250063	0.948227	-0.150031	0.13524	-0.727219	0.0759025	-0.0373933	0.110668	0.398574	-0.0195365	-0.0762325	0.177679	0.625431	0.62563	-0.0854262	-0.112039	0.0470515	-0.0557067	-0.721992	-0.11024	-0.055176	0.106915	-0.0464046	0.277138	0.108757	0.603977	0.115044	0.0913809	0.329914	0.252943	0.096649	0.147125	0.237379	0.26487	0.206863	0.0921709	0.219577	0.0635438	0.0408441	0.359467	0.105046	0.0574004	0.212011	0.0428781	0.67091	0.646212	0.713089	0.665719	0.64355	0.700978	0.726082	0.623072	0.727911	0.630268	0.596029	0.623949	0.599467	0.61059	0.724927	0.536755	0.561106	0.699883	0.636989	0.688321	0.593129	0.111237	0.195828	-0.174251	-0.142617	-0.112765	0.0415754	-0.278233	0.049545	0.00302889	-0.523682	-0.0234215	-0.0944862	-0.0554251	-0.050586	-0.0875939	0	-0.0348114	-0.0322018	0.0143838	-0.114391	0.133214	0.107593	0.148971	0.0999947	0.0549888	0.0695736	0.125036	0.134265	0.127681	0.275547	0.102497	0.0730505	0.100721	0.0485324	0.0562235	10000000000000000	0.0722835	0.0556834	0.0907038	0.0748391	0.209254	0.149327	0.178525	0.0287121	0.0140865	0.145843	0.0200744	0.314161	0.195432	0.22989	0.087382	0.0330374	0.0631123	0.022845	0.0178187	0.0594519	0.220424	0.0574391	0.0978244	0.0921626	0	0	0	0	0	0	0	0	0	0	0	0	0	0	0	0	0	0	0	0	0	0.364774	0.690607	0.568057	0.257802	0.331603	0.527513	0.0702163	0.37737	0.504298	0.352446	0.490813	0.904112	0.664316	0.325191	0.635966	0.5	0.593746	0.706025	0.536059	0.405667	0.420815	not DD	not DD	not DD	trans	neither	not DD	trans	not DD	not DD	not DD	not DD	cis	not DD	neither	neither	not DD	not DD	not DD	not DD	not DD	mixed	neither
PTPRS	0.224112	-0.104925	0.485966	5.91273e-27	-0.438339	9.14585e-26	0.73921	0.00430014	1	0.547574	0.000603638	0.740842	0.955189	-0.0120527	1	0.421076	-0.0757058	0.70784	0.498274	-0.0425047	0.785872	0.347967	0.0153975	0.508657	0.297803	-0.0401226	0.523084	0.133588	-0.16853	0.31065	0.265098	-0.143715	0.518877	0.0819235	-0.133423	0.214703	8.30243e-12	-0.14104	5.30901e-11	0.217353	-0.062266	0.470905	1.82409e-22	-0.15631	1.22356e-21	1.3087e-12	0.0677979	4.20058e-12	0.237949	-0.0911479	0.605856	0.179963	-0.0673956	0.314448	8.31667e-10	-0.125524	3.08926e-09	0.00055815	-0.40268	0.00415886	0.00396269	-0.0380356	0.00738508	-0.175187	-0.200034	0.199031	0.961407	0.221683	0.22537	0.352532	0.522757	-0.183758	-0.180777	0.329143	-0.120639	0.212014	0.157916	0.614753	-0.364539	0.619238	0.0217938	0.0492997	-0.0636484	0.118701	0.117007	0.138514	0.136195	0.0905458	0.0882038	0.122914	0.187097	0.304657	0.13298	0.327737	0.164938	0.105048	0.204637	0.190042	0.234452	0.21577	0.118609	0.157237	0.164905	0.160404	0.111001	0.175662	2.00848e-05	0.0293109	0.0218705	0.0167732	0.0140526	0.556049	0.198661	0.331841	0.477729	0.0687647	0.45272	0.00573989	0.145972	0.0117773	0.856712	0.75819	0.70609	0.277938	0.230361	0.411136	0.000300676	0.0607329	0.0606023	0.0462217	0.0394847	0.70875	0.345726	0.527263	0.586667	0.132745	0.58283	0.018016	0.223546	0.0370236	0.913632	0.832555	0.794513	0.130352	0.0583482	-0.364291	0.113261	-0.0585802	0.242186	-0.128209	0.00150986	0.193326	0.14331	-0.232475	0.109476	0.0824725	0.153868	0.0207451	-0.00660613	-0.128555	0.0117624	-0.0224061	-0.283942	0.00384663	0.197759	0.0744515	0.241262	0.0634724	0.0640009	0.168237	0.2362	0.0582478	0.0941033	0.1887	0.186634	0.12421	0.0497853	0.0949153	0.0354597	0.0242701	0.17217	0.0707674	0.0435602	0.189639	0.0286834	0.879919	0.878402	0.909323	0.869478	0.898391	0.869878	0.896919	0.889736	0.870838	0.89782	0.900108	0.873375	0.866857	0.876008	0.87636	0.894111	0.89386	0.875698	0.897817	0.898023	0.883463	0.105694	-0.0562586	-0.187149	0.0410252	0.119882	-0.0835559	0.130905	0.289226	0.325181	0.310204	-0.215119	0.258643	0.103708	0.247442	0.176349	-0.150947	-0.0486437	0.12374	0.073398	-0.0231354	0.12887	0.112481	0.206917	0.096434	0.0465541	0.0668494	0.0792096	0.140951	0.181338	0.150186	0.10048	0.0893733	0.0966225	0.0764902	0.0588256	0.145461	0.0573457	0.0669003	0.108249	0.0788123	0.119886	0.252456	0.318791	0.0912555	0.0069882	0.458918	0.0290589	0.198403	0.107125	0.0785507	0.465085	0.0110297	0.0597198	0.00707685	0.00591474	0.203858	0.421284	0.0339155	0.145867	0.285028	0	0	0	0	0	0	0	0	0	0	0	0	0	0	0	0	0	0	0	0	0	0.840926	0.337361	0.672827	0.610582	0.247129	0.741683	0.011534	0.668425	0.440709	0.299908	0.252208	0.318866	0.75415	0.083838	0.0348495	0.851661	0.162985	0.132933	0.442773	0.124774	0.138192	not DD	not DD	not DD	not DD	trans	not DD	trans	not DD	not DD	not DD	not DD	neither	not DD	trans	trans	not DD	not DD	trans	not DD	not DD	trans	trans
MEGF8	0.39361	-0.133267	0.671259	0.664062	0.017702	0.843549	0.460551	-0.154723	0.863727	0.299856	0.0561776	0.485226	0.832617	0.0116219	0.966671	0.608198	0.117357	0.894096	0.94068	-0.0230836	1	0.758589	-0.0254959	0.919271	0.0285025	-0.262273	0.0833077	0.611641	0.0638151	0.865884	0.229744	0.176157	0.470699	0.803917	0.040642	1	0.0642698	0.107057	0.12838	0.742215	0.0300126	0.995769	0.00795858	0.105149	0.0170094	0.000805853	0.0888833	0.0016357	0.135975	-0.434937	0.450264	0.347782	-0.0729608	0.514403	0.0239831	0.0905623	0.0455774	0.250941	0.199309	0.522764	0.943648	-0.0043031	1	-0.196638	0.0502433	-0.107997	-0.248452	-0.18704	0.0289082	-0.24161	-0.290144	-0.255864	0.0450849	-0.11127	-0.151679	-0.389043	-0.052813	-0.0523848	-0.630872	0.0151721	-0.105587	-0.259303	0.334425	0.158224	0.127048	0.172272	0.106824	0.0962788	0.136955	0.125611	0.12492	0.187122	0.163166	0.12296	0.0766105	0.126793	0.126909	0.105846	0.19349	0.115911	0.12795	0.122476	0.149001	0.232787	0.698888	0.542173	0.0399786	0.0740376	0.835644	0.0834218	0.0353303	0.19307	0.786943	0.380414	0.069682	0.0107568	0.68341	0.628048	0.00683045	0.897614	0.422373	0.051371	0.0438644	0.364228	0.799988	0.745891	0.0807277	0.129734	0.891772	0.157571	0.0794613	0.357865	0.866908	0.572826	0.131466	0.0317488	0.778387	0.718101	0.0200449	0.932631	0.577101	0.110807	0.104441	0.189976	-0.211405	1.09453	-0.0521678	-0.120938	0.159238	-0.139632	-0.0371224	0.267473	0.372048	0.00357989	0.0528025	-0.0731749	-0.268294	-0.102158	-0.0268789	-0.377157	0.0825931	0.122565	-0.0101362	0.0286939	0.264828	0.122088	0.694641	0.163937	0.100375	0.342303	0.317954	0.109624	0.208406	0.237844	0.283915	0.32631	0.10162	0.18872	0.070818	0.0425134	0.441904	0.15893	0.0686018	0.258472	0.0545033	0.713036	0.660606	0.706196	0.654607	0.625296	0.734546	0.696862	0.644367	0.732092	0.656961	0.682307	0.715117	0.627029	0.614745	0.599214	0.635185	0.644107	0.734598	0.659199	0.739406	0.722341	0.194942	-0.10937	-0.0701451	-0.114902	0.0972296	0.0815795	-0.115751	-0.0821745	-0.000427923	0.122189	0.383726	0.0607894	0.174961	0.132318	0.000863182	0	0.0467862	0.0705274	0.0481813	-0.0488598	0.112699	0.138283	0.204612	0.152506	0.0608194	0.0762512	0.0990565	0.134491	0.136832	0.171407	0.116431	0.07157	0.0975308	0.0476305	0.0410854	10000000000000000	0.067598	0.0542381	0.0888209	0.104069	0.0741734	0.0972136	0.100067	0.461935	0.0266815	0.0535305	0.456895	0.196325	0.106704	0.11678	0.0277885	0.0385682	0.0813914	0.0161904	0.10535	0.055027	0.0841545	0.0312401	0.0620845	0.0972069	0	0	0	0	0	0	0	0	0	0	0	0	0	0	0	0	0	0	0	0	0	0.974528	0.674467	0.484476	0.454018	0.356638	0.38696	0.32071	0.433421	0.499713	0.029298	0.137605	0.353264	0.377056	0.303468	0.492098	0.5	0.697577	0.701964	0.148074	0.270066	0.370588	not DD	not DD	not DD	not DD	neither	not DD	not DD	not DD	not DD	not DD	trans	neither	not DD	neither	not DD	not DD	not DD	cis	not DD	not DD	mixed	neither
KDELR1	0.249314	0.128105	0.517868	0.725444	0.0208039	0.906412	0.520387	-0.15078	0.918668	0.0540481	-0.107803	0.121601	8.75251e-09	-0.281812	4.48851e-08	0.796414	0.0511153	1	0.916859	0.0151386	1	0.0255576	-0.105506	0.0581062	0.287764	0.0836772	0.510998	0.591253	-0.0334359	0.845498	0.0948588	-0.148608	0.246669	0.710785	-0.0518716	0.966552	0.00474407	-0.129897	0.0124153	0.475293	-0.0731664	0.751681	9.91249e-05	-0.120103	0.00026981	2.63556e-06	-0.103216	6.42755e-06	0.716542	-0.117184	1	0.879328	0.0190995	1	0.000354766	0.0870434	0.000875227	0.782577	-0.00987024	1	0.0109934	0.0475086	0.0194502	0.189086	0.226753	-0.0595936	0.0850362	0.134887	-0.0428297	-0.25535	0.00604292	-0.0542924	0.205282	-0.02351	0.0847408	0.248839	-0.0712346	-0.0357758	0.3938	-0.287695	0.0662294	0.155834	-0.000214652	0.0948935	0.17011	0.150569	0.162717	0.115918	0.213574	0.146598	0.138032	0.196227	0.125428	0.230616	0.140726	0.134686	0.25127	0.200936	0.210073	0.274481	0.301405	0.127235	0.158904	0.0645856	0.205349	0.699031	0.611527	0.265489	0.843732	0.112247	0.965682	0.786068	0.127277	0.920209	0.5576	0.0918671	0.780812	0.861142	0.0854141	0.31133	0.829085	0.239552	0.998944	0.140536	0.351606	0.843951	0.699029	0.363719	0.896971	0.197332	0.975571	0.878266	0.255435	0.955541	0.659662	0.166572	0.851514	0.90209	0.145859	0.440561	0.894845	0.361896	0.999298	0.0059882	-0.0110235	0.271426	0.0568721	0.0204147	0.395177	-0.327499	0.0317292	0.240291	0.0491112	0.173957	-0.185781	-0.102652	0.31685	0.0251389	0.017123	-0.435466	-0.0255679	0.0435491	0.373007	0.0457653	0.218808	0.112618	0.317823	0.119369	0.107658	0.292259	0.292779	0.0888753	0.146795	0.186737	0.187225	0.203252	0.0891412	0.199528	0.0640502	0.0412235	0.33237	0.119219	0.0539486	0.268558	0.0464089	0.755919	0.764535	0.761	0.763189	0.771002	0.780351	0.759639	0.768712	0.747507	0.765448	0.756851	0.789632	0.795961	0.755414	0.765463	0.761557	0.81514	0.781579	0.737714	0.743649	0.747651	0.179405	0.146393	0.170606	0.128388	-0.0326146	-0.0177646	-0.000898036	0.0838833	-0.124154	0.0700214	0.0342823	-0.141088	-0.0514674	-0.113948	-0.107514	-0.163751	-0.00447733	-0.00873485	-0.0855791	0.00359832	0.114676	0.100492	0.157727	0.0934917	0.0649638	0.0591839	0.0843202	0.151053	0.142898	0.15025	0.143758	0.0737392	0.0852055	0.0430612	0.0524976	0.188707	0.072314	0.0555327	0.076979	0.0811811	0.395998	0.252388	0.15264	0.461063	0.0918845	0.107032	0.39143	0.365491	0.485106	0.41755	0.293642	0.0478994	0.14339	0.0400344	0.0424173	0.0729059	0.453448	0.0973083	0.107583	0.156057	0	0	0	0	0	0	0	0	0	0	0	0	0	0	0	0	0	0	0	0	0	0.0333782	0.0654446	0.729158	0.44297	0.277962	0.513939	0.493023	0.605727	0.220847	0.625986	0.457764	0.727574	0.462442	0.153075	0.120789	0.615777	0.54798	0.454427	0.448545	0.520461	0.333813	not DD	not DD	not DD	not DD	not DD	not DD	not DD	not DD	not DD	not DD	not DD	cis	not DD	trans	trans	not DD	not DD	not DD	not DD	not DD	mixed	neither
CYTH2	2.47769e-05	0.643856	0.000261905	1.15746e-11	0.474432	8.2986e-11	0.214786	0.378512	0.631946	7.63889e-22	0.614406	1.24199e-20	2.00326e-18	0.455699	1.80459e-17	9.24245e-05	0.829115	0.00095464	0.00052955	0.575502	0.00411267	1.58261e-28	0.626918	2.31426e-27	0.00526471	0.271872	0.0196227	0.0679397	0.273501	0.18725	0.0102546	0.39079	0.0415673	0.227487	0.16665	0.460026	2.75994e-22	0.470019	3.07342e-21	4.75405e-09	0.581431	9.30212e-08	1.96591e-73	0.565625	3.71385e-72	1.57547e-184	0.666612	3.26288e-183	0.0439322	0.5025	0.218652	0.0108994	0.188794	0.0289608	6.05033e-28	0.363777	4.3281e-27	0.00126596	0.422501	0.008387	0.00769669	0.0947694	0.0138909	0.506114	0.329388	0.344147	0.456989	0.477824	0.0950281	0.398911	0.162898	0.0609361	0.320462	-0.0982877	0.344445	0.393269	0.201863	0.35021	-0.118382	-0.237517	0.0651455	0.124618	0.251089	0.125987	0.108032	0.191411	0.149443	0.149095	0.189968	0.217293	0.144011	0.200878	0.147561	0.170283	0.127595	0.142188	0.118345	0.118936	0.154806	0.163309	0.179814	0.0965303	0.148503	0.00109351	0.00928422	0.0967278	0.0107922	0.00690523	0.624111	0.096349	0.276498	0.766086	0.0503286	0.572731	0.0184479	0.0184498	0.109431	0.0103085	0.459229	0.166638	0.722263	0.216259	0.115953	0.00669443	0.0395819	0.292444	0.0284346	0.0187119	0.732098	0.175737	0.387519	0.863943	0.133759	0.73184	0.0455724	0.0480267	0.205511	0.0285463	0.557376	0.276542	0.823461	0.334679	0.214791	0.101465	-0.208786	0.172414	-0.0121868	-0.0749788	-0.579606	0.785133	-0.13547	-0.0988318	0.166502	0.195794	-0.0066958	-0.0122115	-0.0713182	-0.0892554	-0.127091	-0.368376	0.0870767	-0.0620822	-0.363798	0.0539758	0.255895	0.120291	0.48435	0.112985	0.0953029	0.235852	0.359033	0.0953813	0.177818	0.300573	0.247051	0.230022	0.0857413	0.203718	0.0620509	0.0397996	0.381224	0.126618	0.0616418	0.289513	0.061332	0.350916	0.145646	0.477431	0.132441	0.122418	0.142809	0.255187	0.0491574	0.218766	0.421541	0.410695	0.391276	0.123948	0.102628	0.0469898	0.0117521	0.14424	0.337004	0.115469	0.221145	0.487272	0.0129632	-0.0230343	0.231144	0.154452	0.0302845	0.0192692	0.0114025	-0.170465	0.0534456	0.0157438	0.171673	0.0768551	0.122913	0.115959	-0.042863	0.349321	0.0827583	0.0726577	0.202416	0.0716431	0.192755	0.0925217	0.162292	0.14844	0.0452219	0.0940331	0.102475	0.166404	0.138881	0.154936	0.130841	0.0600778	0.0819997	0.0416374	0.0588646	0.182569	0.0592147	0.0529726	0.0881232	0.0885017	0.0925434	0.046638	0.0283303	0.124807	0.021187	0.0427445	0.116595	0.100302	0.0758029	0.142114	0.0229264	0.0119494	0.0278549	0.00333616	0.0500427	0.017161	0.0272437	0.0132141	0.0123909	0.0324121	0	0	0	0	0	0	0	0	0	0	0	0	0	0	0	0	0	0	0	0	0	0.534119	0.529191	0.745918	0.0681491	0.415989	0.506212	0.479807	0.579779	0.595589	0.520945	0.0361808	0.120574	0.268569	0.303105	0.601418	0.339182	0.952749	0.315423	0.391176	0.753398	0.436744	not DD	neither	cis	not DD	neither	neither	not DD	not DD	not DD	not DD	trans	trans	trans	neither	not DD	neither	cis	neither	neither	cis	mixed	neither
CARD8	0.29414	-0.134693	0.584762	0.181255	-0.0797966	0.312219	0.0352586	0.451379	0.234987	0.00176559	-0.153548	0.00592885	0.254197	0.040344	0.407118	0.909158	0	1	0.149202	-0.179909	0.371634	0.0151651	-0.10343	0.0365044	0.0646632	-0.147276	0.164105	0.623151	0.068822	0.877487	0.57728	-0.0608456	0.842256	0.499445	0.0272582	0.756622	0.0628298	-0.0756609	0.12591	0.303748	-0.0888483	0.59093	1.34711e-06	-0.108025	4.32061e-06	7.09202e-12	-0.120658	2.22027e-11	0.748329	0.116918	1	0.172101	-0.0583773	0.303318	0.0881814	-0.0464922	0.147182	0.00285138	0.292212	0.0169066	1.59027e-73	-0.479252	1.24807e-72	-0.028534	0.102303	-0.220191	-0.282573	-0.134037	0.264206	-0.0784202	-0.187293	-0.238702	-0.0536098	0.172247	-0.0748516	-0.10422	-0.130995	-0.10004	-0.0476646	0.194744	0.0828115	-0.416253	-0.324083	0.0866761	0.146948	0.137148	0.0867348	0.093755	0.116049	0.0924042	0.125713	0.192327	0.13581	0.168215	0.0895262	0.098508	0.113835	0.113507	0.11833	0.13436	0.159824	0.195167	0.166915	0.746497	0.498527	0.133706	0.00754654	0.176412	0.0377616	0.415982	0.157857	0.234959	0.699862	0.322769	0.418474	0.312867	0.268503	0.392452	0.694178	0.168004	0.612033	0.0498758	0.0753638	0.828685	0.641407	0.353376	0.0215118	0.262043	0.0917969	0.530897	0.251519	0.407008	0.804401	0.519424	0.530496	0.426019	0.397606	0.504008	0.763951	0.278332	0.738474	0.108304	0.156043	0.0180352	-0.0569595	-0.173455	0.0561553	-0.0114222	0.184788	0.0454183	-0.0217952	-0.0231629	-0.197244	-0.174179	-0.816491	0.0912929	0.0470037	-0.127312	-0.0535573	0.909916	0.0750925	-0.0254216	0.141451	-0.104492	0.225469	0.114079	0.387684	0.0962982	0.0711211	0.231925	0.234091	0.086059	0.146093	0.208509	0.261939	0.214334	0.0770325	0.176777	0.0424049	0.0343453	0.357918	0.115667	0.0518088	0.165327	0.0456919	0.219951	0.197816	0.294006	0.505611	0.377082	0.321482	0.376598	0.388086	0.241643	0.227871	0.205911	0.0915785	0.423677	0.503337	0.0423129	0.116565	0.397134	0.275975	0.259055	0.385798	0.0544001	-0.0661412	-0.0934529	-0.0492403	-0.0631631	-0.0733662	-0.165143	-0.0530756	-0.0176221	-0.0746529	-0.16189	0.00766528	-0.0731131	-0.246542	-0.0073139	-0.0184944	0.123007	-0.160552	-0.026943	0.11968	-0.14582	0.160335	0.131726	0.23318	0.0948348	0.0553224	0.0706263	0.082482	0.130931	0.140432	0.140469	0.1652	0.0700865	0.121928	0.0409248	0.0444751	0.145851	0.0539233	0.0562998	0.0791816	0.0965468	0.0646677	0.0660364	0.0980782	0.11626	0.0312419	0.0682558	0.133507	0.0538298	0.0653288	0.0879485	0.0609494	0.057719	0.0685854	0.0640191	0.0939998	0.10051	0.0175257	0.0698035	0.138035	0.0515222	0	0	0	0	0	0	0	0	0	0	0	0	0	0	0	0	0	0	0	0	0	0.17645	0.609499	0.58271	0.320021	0.155688	0.177429	0.410644	0.806965	0.616706	0.934095	0.497664	0.357033	0.138023	0.514787	0.604347	0.536246	0.241659	0.943532	0.866619	0.716582	0.198674	not DD	not DD	not DD	not DD	trans	not DD	not DD	not DD	not DD	not DD	not DD	not DD	not DD	not DD	not DD	not DD	trans	not DD	not DD	not DD	trans	trans
LIG1	0.520021	-0.059209	0.803869	5.5137e-07	-0.217944	2.64489e-06	0.329152	-0.172316	0.753227	0.0120112	-0.143267	0.0331598	0.00396742	0.105305	0.01066	0.000797491	-0.328187	0.0062367	0.0343855	-0.331676	0.131177	0.249755	-0.0417395	0.399461	0.171039	-0.0949403	0.342488	0.0311916	-0.210444	0.100865	0.0232203	-0.252018	0.0818974	2.18008e-05	-0.324424	0.00018276	0.0333667	-0.0770521	0.0722845	0.000749159	-0.383441	0.0050348	0.625848	0.00610783	0.762054	0.000342929	0.0546549	0.000721275	0.668752	0.012824	1	3.93404e-07	-0.217042	2.0832e-06	1.53368e-19	-0.235371	8.54282e-19	0.0157345	-0.250637	0.0680202	4.30339e-65	-0.256199	3.11691e-64	-0.376557	-0.332501	-0.489269	-0.677043	-0.484738	-0.495072	0.122692	-0.551076	-0.466454	-0.513163	-0.420684	-0.0584198	-0.463417	-0.319372	-0.512386	0.449285	-0.776662	-0.676423	-0.287629	-0.511127	0.114127	0.101774	0.16471	0.111945	0.126528	0.124167	0.155971	0.16539	0.115903	0.120115	0.125155	0.123874	0.096767	0.0910159	0.107175	0.183507	0.116797	0.115991	0.132762	0.111488	0.00479437	0.00609748	0.0114027	8.0386e-05	0.00208188	0.00117252	0.449791	0.00477942	0.00125513	0.00104986	0.00450866	0.645163	0.000572102	0.00332199	0.000263649	0.0307045	8.13796e-06	3.51258e-05	0.0467902	0.000584072	0.0201646	0.029574	0.0817181	0.000772552	0.00711568	0.0064049	0.563583	0.0178671	0.0114558	0.00938459	0.0310538	0.732927	0.00372361	0.0139963	0.00162249	0.0648663	0.000171182	0.000501413	0.103181	0.00438803	0.340772	0.162553	0.231349	0.145102	0.177486	-0.447764	0.032374	0.0474435	0.152334	0.449282	0.00032744	0.0167623	0.208013	0.153538	0.0190687	0.0881079	-0.176457	0.140599	0.120802	-0.0565754	0.00850642	0.177615	0.0830389	0.317553	0.105903	0.0532251	0.243875	0.223584	0.0671635	0.156843	0.177643	0.173733	0.160511	0.0637481	0.159985	0.0501266	0.0224793	0.306678	0.0797531	0.0408984	0.182458	0.0365731	0.016519	0.00657933	0.0920959	0.0263201	0.000718242	0.308392	0.0315457	0.0434125	0.0284785	0.0352766	0.107809	0.204543	0.000515526	0.0405079	0.068789	1.68989e-05	0.26248	0.0307156	0.000301546	0.0506242	0.199937	0.0285146	0.190635	-0.164623	-0.317147	0.147596	-0.0526816	-0.166835	-0.221282	0.0498893	-0.0765865	-0.00541601	0.198814	0.0493311	-0.0133706	0.412006	0	-0.0879481	-0.0323689	0.0614799	0.0365338	0.120961	0.0910424	0.129502	0.104997	0.0820582	0.101163	0.0757806	0.108193	0.130213	0.177812	0.0872079	0.0557228	0.146544	0.0437492	0.0959711	10000000000000000	0.072321	0.0943105	0.0990785	0.0914425	0.472682	0.154505	0.498743	0.0132803	0.0631722	0.266651	0.0362035	0.0237596	0.499957	0.432718	0.415594	0.00591954	0.257405	0.374452	0.0672642	0.0973846	0.0902741	0.236159	0.179673	0.152599	0	0	0	0	0	0	0	0	0	0	0	1	0	0	0	0	0	0	0	0	1	0.521833	0.852696	0.368789	0.23891	0.855865	0.275689	0.181275	0.289636	0.529392	0.00423918	0.430458	0.957652	0.595697	0.370208	0.213851	0.5	0.380877	0.440927	0.323972	0.232837	0.416868	not DD	not DD	not DD	trans	not DD	not DD	trans	trans	not DD	not DD	not DD	cis	not DD	not DD	not DD	not DD	not DD	not DD	not DD	not DD	mixed	neither
ZNF175	0.174427	0.216318	0.404468	1.60672e-05	0.313246	6.59653e-05	0.520215	0.161751	0.918551	0.0311566	0.14439	0.0763929	0.847484	0.0115802	0.979283	0.0649933	0.347099	0.21441	0.755017	-0.0441226	1	6.4802e-05	0.230392	0.00023289	0.00230239	0.345711	0.0095455	0.000410108	0.574978	0.00240288	0.00633139	0.498989	0.0276785	0.348917	0.160465	0.593208	0.352212	0.0448233	0.506645	0.844706	-0.0267669	1	0.000493554	0.127839	0.00124481	1.31014e-15	0.212624	4.647e-15	0.00495391	0.705553	0.0459209	3.15651e-07	0.353158	1.68932e-06	0.000569162	0.127904	0.00137147	5.62223e-06	0.706269	7.04471e-05	6.24673e-46	0.432259	3.65653e-45	0.010821	0.0392436	-0.213726	-0.163191	-0.200529	-0.0524295	0.133798	0.159965	0.0957988	0.0598236	-0.272697	-0.266953	-0.225373	-0.141544	0.0276305	-0.358501	-0.489081	-0.15836	-0.0434548	0.152217	0.112137	0.12788	0.188284	0.0998884	0.0780275	0.115422	0.134373	0.163297	0.202621	0.170766	0.187966	0.0690776	0.141007	0.0959437	0.0980503	0.143292	0.184265	0.111426	0.10981	0.133133	0.924386	0.763779	0.277933	0.130346	0.0232988	0.656107	0.342943	0.343472	0.643646	0.732082	0.168306	0.00201458	0.138435	0.161569	0.782066	0.027835	0.0181521	0.176022	0.697879	0.274587	0.952712	0.846758	0.525538	0.207448	0.05039	0.758414	0.460698	0.456467	0.77732	0.827189	0.34422	0.00806828	0.227282	0.273739	0.842926	0.0600725	0.0516012	0.311777	0.786298	0.404764	0.497738	-0.0737378	0.540759	0.00359921	0.0384248	0.0992044	0.67681	-0.236173	-0.0308375	0.0578576	0.151529	0.2486	-0.197642	0.327989	-0.157915	0.0669812	0.55992	-0.4724	-0.000102291	-0.482384	0.0297348	0.321729	0.127151	0.456672	0.126889	0.0980909	0.338162	0.28108	0.0939204	0.163661	0.266682	0.259452	0.222228	0.0989152	0.204015	0.0652252	0.0427074	0.39027	0.187822	0.0665426	0.314896	0.0535101	0.800895	0.746288	0.795534	0.778469	0.805526	0.774438	0.77111	0.655582	0.775431	0.799718	0.795575	0.809777	0.667756	0.78452	0.647557	0.701742	0.811616	0.688548	0.806707	0.747822	0.783317	0.235237	-0.157789	0	-0.276964	-0.000180043	0.143007	-0.108152	0	0	0.154102	-0.213057	0.0550224	0.0566879	0.000652315	0.0303493	0	-0.0378419	-0.0414506	-0.165693	-0.0268556	0.144692	0.131823	10000000000000000	0.123228	0.0533189	0.0809732	0.121059	10000000000000000	10000000000000000	0.214761	0.11895	0.0575343	0.0912307	0.0416651	0.0482549	10000000000000000	0.059594	0.0388168	0.112184	0.0818695	0.505939	0.431138	0.472057	0.304139	0.535674	0.565525	0.331516	0.396595	0.475087	0.541967	0.378477	0.447498	0.525303	0.427418	0.477926	0.461667	0.381728	0.472586	0.472158	0.560866	0	0	0	0	0	0	0	0	0	0	0	0	0	0	0	0	0	0	0	0	0	0.654713	0.467318	0.5	0.0126661	0.498831	0.559064	0.648481	0.5	0.5	0.983307	0.350014	0.438906	0.547296	0.498969	0.646455	0.5	0.520862	0.00246778	0.603678	0.344451		not DD	not DD	not DD	not DD	not DD	not DD	not DD	not DD	not DD	not DD	not DD	not DD	not DD	not DD	not DD	not DD	not DD	not DD	not DD	not DD	not DD	not DD
MIER2	0.14043	-0.265239	0.354697	7.5978e-06	-0.370508	3.24917e-05	0.439589	0.23816	0.837238	0.0111558	-0.262411	0.0310184	4.15689e-05	-0.292706	0.000148347	0.523687	-0.138828	0.813916	0.0750192	-0.415037	0.231337	4.66661e-12	-0.568099	3.15597e-11	0.0107112	-0.307532	0.0364663	0.0777639	-0.295128	0.203618	7.90807e-05	-0.687616	0.000585249	0.00100472	-0.511113	0.00564833	5.73155e-17	-0.620026	4.99106e-16	0.0160438	-0.412383	0.0662178	3.52531e-19	-0.453703	2.11347e-18	2.3976e-61	-0.541103	1.88591e-60	0.147456	-0.4975	0.458794	2.20917e-12	-0.590993	1.84406e-11	1.78662e-09	-0.273385	6.52261e-09	0.201552	-0.258533	0.451677	2.94159e-18	-0.284204	1.05965e-17	-0.424139	-0.590616	-0.35343	-0.465561	-0.378654	-0.29679	-0.350957	-0.28286	-0.361055	-0.212841	-0.213392	-0.774737	-0.584488	-0.321503	-0.535136	-0.790399	-0.22542	-0.193838	-0.678177	-0.640186	0.135819	0.125251	0.193921	0.111331	0.0752129	0.130549	0.120788	0.13105	0.145299	0.14752	0.127496	0.0753844	0.128885	0.114686	0.0919692	0.220899	0.167724	0.110578	0.118597	0.162587	0.00689621	0.000399869	0.0927289	0.00150402	0.000228822	0.0380012	0.0157321	0.048246	0.0262248	0.174312	0.115792	1.53453e-07	0.000862966	0.0137389	3.81854e-05	0.00380097	0.19912	0.100332	4.07174e-05	0.00187178	0.0265912	0.00429504	0.285398	0.00624388	0.00124948	0.0922362	0.0440926	0.100659	0.0921532	0.316707	0.271011	8.49898e-06	0.00496499	0.0419749	0.000368339	0.0128887	0.315321	0.206198	0.000526463	0.0102027	-0.345152	0.0295297	1.07741		0.0851466	0.0725679	0.0504899		-0.11869	-0.526232	0.214698	-0.212121	-0.246622	-0.13805	0.013067	-0.00746868	-0.70484	-0.024552	-0.191219	0.164481	-0.0506176	0.32173	0.135336	0.397084		0.109526	0.309272	0.304882		0.182562	0.229992	0.294439	0.239483	0.0978597	0.23939	0.0781651	0.0485944	0.437	0.143829	0.0753648	0.248931	0.0573513	0.32929	0.382738	0.529858	0.381789	0.500487	0.403174	0.453384	0.378827	0.300744	0.329825	0.421149	0.343682	0.207765	0.389037	0.411636	0.394994	0.326044	0.332709	0.20787	0.457917	0.309668	0.283352	0.144762	0	-0.04014	0.0689112	-0.0149815	0.0242419	-0.237958	0.0344628	0.45359	0	0.019123	0.266272	0.000992223	-0.0761568	0	-0.137022	-0.0535022	0.125987	-0.00667395	0.128967	0.0958808	10000000000000000	0.137745	0.0495324	0.0774552	0.105516	0.140618	0.127319	0.153372	10000000000000000	0.0568864	0.161168	0.0619073	0.0487803	10000000000000000	0.0914421	0.0418125	0.0801572	0.0708163	0.155367	0.48651	0.184839	0.51585	0.209259	0.319295	0.500819	0.361877	0.216156	0.121071	0.497709	0.253175	0.327458	0.284391	0.249076	0.244587	0.260915	0.349673	0.48686	0.277466	0	0	0	0	0	0	0	0	0	0	0	0	0	0	0	0	0	0	0	0	0	0.354491	0.203988	0.5		0.839859	0.435403		0.498784	0.484147	0.473331	0.5	0.481339	0.25453	0.519733	0.0980698	0.5	0.179182	0.581326	0.810348	0.535289		not DD	not DD	not DD	not DD	not DD	not DD	not DD	not DD	not DD	not DD	not DD	not DD	not DD	not DD	not DD	not DD	not DD	not DD	not DD	not DD	not DD	not DD
PPP2R1A	0.140848	0.154482	0.355607	9.77667e-07	0.20418	4.57464e-06	0.503191	0.159871	0.900815	6.81316e-12	0.35012	5.9668e-11	2.36076e-07	0.189912	1.07088e-06	0.303846	0.0914984	0.60803	0.917986	0.0106999	1	0.00179044	0.145212	0.00518487	0.125622	0.10208	0.2767	0.508113	0.0563912	0.762605	0.721017	-0.0451294	0.984282	3.34236e-05	0.367229	0.000268421	8.9914e-15	0.296067	6.9129e-14	0.218177	0.113122	0.472339	5.20429e-24	0.262788	3.66349e-23	1.71088e-38	0.237443	9.74798e-38	0.00184059	0.589624	0.0214003	1.31507e-10	0.291759	9.61169e-10	1.62589e-13	0.177312	7.20639e-13	0.0068156	0.261459	0.0345123	1.35162e-78	0.306831	1.11283e-77	0.150617	0.202467	0.112913	0.118474	0.340202	0.301296	0.18453	0.00159663	-0.0594832	-0.140726	0.247701	0.0883767	-0.0888374	0.263694	0.250713	-0.00765987	0.0805408	0.27783	0.299533	0.215974	0.086052	0.0821835	0.132306	0.0921078	0.0904604	0.0999996	0.122848	0.0970721	0.115181	0.102456	0.110338	0.0946307	0.0989075	0.0886761	0.0788625	0.105462	0.10195	0.100052	0.090256	0.109247	0.100228	0.0284164	0.409715	0.224548	0.00237919	0.00867443	0.164069	0.987103	0.613616	0.194355	0.0409855	0.367671	0.388429	0.00977264	0.00642424	0.943297	0.441956	0.0142614	0.00467736	0.0708274	0.194377	0.0876789	0.644524	0.32069	0.00793233	0.0297205	0.262878	0.990697	0.753678	0.340938	0.135931	0.481366	0.502742	0.0325017	0.0196529	0.95949	0.568083	0.0480653	0.017819	0.148894	-0.349698	-0.0167555	0.749452	-0.469769	0.00956561	-0.0582925	-0.251208	-0.0863885	-0.11017	-0.276738	-0.0967687	-0.0376895	0.000914197	0.378032	-0.00711796	-0.0067227	-0.374347	0.0797474	-0.0076137	-0.235054	0.0510252	0.238549	0.102662	0.489233	0.112026	0.0896166	0.252818	0.281261	0.0907315	0.197488	0.235221	0.236578	0.180221	0.0865588	0.183512	0.0600711	0.0380643	0.869737	0.093515	0.0588127	0.257817	0.0394273	0.839608	0.853038	0.868378	0.794858	0.865465	0.873932	0.829212	0.829278	0.846933	0.834373	0.845203	0.88349	0.88337	0.887214	0.854544	0.853969	0.871901	0.867096	0.849221	0.835743	0.831667	0.0263104	-0.0690733	-0.235864	0.184595	-0.0317627	-0.0184345	-0.133291	-0.0415547	-0.0488383	0.233744	0.164343	0.0343237	0.0159681	-0.00449997	0.00418388	0.0381751	0.087192	0.0030102	0.0366526	-0.036382	0.162646	0.0889235	0.189176	0.138005	0.0484971	0.0722841	0.0924219	0.117852	0.121649	0.155497	0.106276	0.0493488	0.0804445	0.03875	0.0489048	0.13709	0.0540638	0.0441728	0.0951385	0.0663439	0.485735	0.538325	0.560647	0.569143	0.539681	0.574892	0.603268	0.473618	0.487632	0.49405	0.476674	0.52584	0.517296	0.568337	0.609136	0.527539	0.465204	0.558327	0.513217	0.52031	0	0	0	0	0	0	0	0	0	0	0	0	0	0	0	0	0	0	0	0	0	0.481873	0.242576	0.432019	0.417895	0.187952	0.519045	0.64812	0.616214	0.548389	0.226476	0.157222	0.0266346	0.510788	0.731101	0.381337	0.475742	0.914619	0.417473	0.463836	0.368593		not DD	not DD	not DD	not DD	not DD	not DD	not DD	not DD	not DD	not DD	not DD	not DD	not DD	not DD	not DD	not DD	not DD	not DD	not DD	not DD	not DD	not DD
TNPO2	0.205178	-0.186012	0.453293	0.291615	-0.0644301	0.460628	0.099598	-0.36059	0.426373	0.131993	-0.0974515	0.256256	0.848906	-0.000755536	0.980347	0.817735	-0.0491875	1	0.968257	-0.028151	1	0.895925	-0.0146282	1	0.00467648	-0.257838	0.0177108	0.378953	-0.109525	0.627277	0.208402	-0.16319	0.437515	0.40536	0.0368592	0.661869	0.712711	-0.0179653	0.881003	0.0057664	-0.27094	0.028866	0.0026349	-0.0683421	0.00605382	0.000109219	-0.080933	0.000238942	0.172272	0.273018	0.5034	0.427099	-0.0470742	0.598713	0.912453	-0.00286192	1	0.639743	0.0760824	0.918172	7.80376e-32	-0.222133	3.69114e-31	-0.134517	-0.36727	-0.0737494	-0.174931	-0.339741	0.0362019	-0.278435	-0.103904	-0.122445	-0.193355	-0.193473	-0.265051	-0.292599	-0.193293	-0.197409	-0.615408	-0.0844728	-0.0742378	-0.311864	-0.577043	0.112417	0.139075	0.136236	0.111413	0.0626638	0.119779	0.129437	0.130305	0.132937	0.129716	0.125989	0.131384	0.127583	0.0977582	0.0895525	0.161885	0.098664	0.102191	0.117833	0.117697	0.249807	0.020314	0.597933	0.144453	0.000116845	0.766586	0.0570406	0.438185	0.372615	0.161516	0.146337	0.0651752	0.0426477	0.0673911	0.0440459	0.002527	0.405506	0.478911	0.018316	0.000335661	0.384501	0.0687205	0.782709	0.225325	0.000739885	0.842389	0.117691	0.550419	0.549408	0.300501	0.315508	0.125057	0.091388	0.142346	0.090292	0.0095808	0.534336	0.627766	0.0509102	0.00292881	-0.24578	-0.0251965	0.802866	0.215812	-0.141761	-0.138154	0.0783318	-0.148454	0.135371	0.217677	-0.254779	-0.309642	0.087522	0.0161696	0.0725769	-0.0698434	-0.209129	-0.143567	0.0738378	0.353685	0.0391079	0.21523	0.100752	0.453148	0.128357	0.0884353	0.274082	0.301177	0.097669	0.159532	0.244801	0.268836	0.233416	0.0890311	0.216722	0.0618213	0.0390375	0.306079	0.113708	0.0587788	0.237717	0.04168	0.654024	0.687692	0.562202	0.564096	0.540327	0.554446	0.578744	0.567317	0.66139	0.60657	0.678124	0.543639	0.596468	0.653469	0.560041	0.455849	0.600336	0.539044	0.516152	0.556244	0.602825	0.00502446	0.110023	0.0934065	0.252419	0.0703879	-0.0162087	-0.0462988	-0.0266611	0.137017	0.003569	0.228377	-0.0122601	-0.0364817	0.128464	0.126466	0.341287	0.0285467	0.0784143	-0.0523052	0.00683167	0.14135	0.104019	0.15587	0.143271	0.0468124	0.0861946	0.107865	0.148151	0.127821	0.192335	0.100271	0.0529246	0.11338	0.0298477	0.0438779	0.166948	0.0533367	0.0493224	0.0840176	0.0814919	0.128933	0.012604	0.0201847	0.064438	0.00819184	0.031994	0.0610091	0.246652	0.0882979	0.204916	0.0092279	0.083597	0.30813	8.78018e-05	0.000630758	0.0947572	0.0535148	0.00536538	0.0503114	0.0447967	0	0	0	0	0	0	0	0	0	0	0	0	0	0	0	0	0	0	0	0	0	0.494941	0.15707	0.530882	0.854977	0.400557	0.45312	0.592372	0.455177	0.729635	0.496522	0.36529	0.467272	0.234952	0.564962	0.262418	0.275334	0.454786	0.941636	0.465574	0.547851	0.46931	not DD	trans	neither	not DD	neither	neither	not DD	not DD	not DD	not DD	neither	not DD	not DD	neither	trans	not DD	not DD	cis	not DD	neither	mixed	neither
GCDH	0.0597436	-0.323742	0.1909	1.23059e-13	-0.53518	1.00845e-12	0.114715	-0.495957	0.464818	0.0009018	-0.314697	0.00321985	0.855784	0.00704099	0.985111	0.80522	-0.0763509	1	0.621983	-0.115477	0.906016	0.00201316	-0.236326	0.00576565	7.32861e-05	-0.483959	0.000422131	0.0129082	-0.390915	0.0489462	0.000796111	-0.570535	0.00459753	0.00933915	-0.332844	0.0378868	0.0653937	-0.125726	0.130335	0.700454	0.0365259	0.966345	0.000908386	-0.135393	0.00221743	0.000926986	-0.0974773	0.00187224	0.0379732	-0.61193	0.200406	5.26668e-10	-0.402685	3.67216e-09	0.044164	-0.0894739	0.0793497	0.0970613	-0.342602	0.271372	1.63333e-84	-0.440131	1.42204e-83	-0.0603033	-0.547746	-0.728528	0.0549599	-0.024047	-0.258951	0.193621	-0.505602	-0.252598	-0.252742	-0.241353	-0.0268471	-0.0818031	0.0322572	-0.0810604	-0.0383416	-0.350657	-0.0983272	-0.153922	-0.847214	0.143021	0.122078	0.190285	0.155883	0.112456	0.160946	0.138817	0.137603	0.200956	0.198634	0.130168	0.0897931	0.141545	0.101118	0.120427	0.222024	0.136306	0.15119	0.146685	0.100099	0.679194	0.000606462	0.00229519	0.731017	0.833995	0.128303	0.193376	0.00239983	0.229333	0.226998	0.0843397	0.769759	0.575016	0.754282	0.511429	0.865775	0.0213488	0.525448	0.310641	1.7296e-06	0.776938	0.00577395	0.0296474	0.799623	0.876529	0.232084	0.298813	0.0108313	0.40063	0.378272	0.218546	0.832619	0.672766	0.831782	0.61672	0.90082	0.0581795	0.668981	0.439148	7.92912e-05	0.403241	-0.136124	-0.16621	-0.154727	0.0127519	-0.693298	0.595785	-0.150568	-0.122522	-0.297262	0.38525	-0.103407	-0.0762902	0.0441593	-0.0245841	0.0402855	-0.570109	0.100601	-0.0149998	0.165736	0.0985574	0.241598	0.119557	0.441523	0.14309	0.102891	0.335066	0.328892	0.118037	0.157587	0.231347	0.309592	0.228505	0.0956908	0.22312	0.075247	0.047996	0.559085	0.123859	0.0750492	0.278997	0.0471639	0.702214	0.733702	0.772909	0.703289	0.774013	0.747885	0.727806	0.692038	0.743642	0.773531	0.723208	0.767808	0.707558	0.759412	0.725732	0.722758	0.680748	0.739521	0.763265	0.728586	0.612714	-0.0035132	0.122987	0	0.157185	-0.0158844	0	0.314239	0.130992	-0.0124713	-0.22551	0	0.0572675	-0.148662	0.0346991	-0.0931545	0	0.056313	0	0	-0.00233613	0.187162	0.0942741	10000000000000000	0.12534	0.05921	10000000000000000	0.104645	0.148671	0.131809	0.196989	10000000000000000	0.074567	0.122084	0.0601212	0.0666058	10000000000000000	0.0737438	10000000000000000	10000000000000000	0.100276	0.367026	0.317279	0.38254	0.165727	0.388909	0.427429	0.161582	0.263448	0.369314	0.456032	0.300112	0.478627	0.47753	0.281144	0.398306	0.529433	0.259759	0.403356	0.395466	0.48683	0	0	0	0	0	0	0	0	0	0	0	0	0	0	0	0	0	0	0	0	0	0.497831	0.344413	0.5	0.331577	0.308105	0.5	0.244677	0.325825	0.510713	0.386793	0.5	0.36355	0.186342	0.293131	0.231892	0.5	0.69433	0.5	0.5	0.494144		not DD	not DD	not DD	not DD	not DD	not DD	not DD	not DD	not DD	not DD	not DD	not DD	not DD	not DD	not DD	not DD	not DD	not DD	not DD	not DD	not DD	not DD
ELL	0.133675	-0.350757	0.341378	1.3244e-05	-0.34847	5.5066e-05	0.0319579	-0.729352	0.219266	0.00995801	-0.264723	0.0281173	0.00200743	-0.223583	0.00566993	0.0267147	-0.459432	0.108581	0.00315553	-0.505891	0.0190948	8.0484e-05	-0.334581	0.000285571	0.000250649	-0.386331	0.00129916	1.70415e-05	-0.624901	0.0001354	0.00904904	-0.405639	0.037295	0.0191857	-0.319618	0.0692361	1.70505e-11	-0.43573	1.06617e-10	0.0797623	-0.38773	0.227963	3.81137e-14	-0.398131	1.88152e-13	3.028e-16	-0.293321	1.09692e-15	0.529874	-0.293731	0.891932	0.00163934	-0.236038	0.00519453	1.62072e-14	-0.326953	7.49912e-14	0.0126644	-0.426931	0.0574481	1.13201e-09	-0.187688	3.16659e-09	-0.255806	-0.505578	-0.0776404	-0.566344	-0.332338	-0.540714	-0.574165	0.0260785	-0.48572	-0.101102	-0.568359	-0.603594	-0.398947	-0.409178	-0.500328	-0.602234	-0.315173	-0.391537	-0.576328	-0.623304	0.140691	0.122573	0.207954	0.130216	0.0950493	0.13932	0.179156	0.185619	0.142001	0.152614	0.123671	0.11105	0.165162	0.0889805	0.0936309	0.198857	0.123122	0.100847	0.129099	0.117211	0.0888021	0.0011877	0.715233	0.00113394	0.00394198	0.00145675	0.00945101	0.890217	0.00414205	0.520014	0.000388879	0.000121376	0.0343945	0.000380966	9.08659e-05	0.0105064	0.0218939	0.0015118	0.000454855	0.000166357	0.178502	0.00920354	0.852071	0.00503616	0.0118912	0.0075844	0.0302226	0.92235	0.0260961	0.664452	0.00559438	0.000927769	0.0776663	0.0027093	0.000712874	0.0280816	0.0593799	0.00876621	0.00307874	0.00178137	-0.261732	-0.120163	-1.30314	0.116812	-0.00843261	0.357428	0.0846189	-0.245039	0.358767	-0.352269	-0.572947	-0.256967	0.00386789		-0.00106167	-0.0660464		-0.102413	-0.0405761	-0.591397	0.0151925	0.322336	0.128954	0.522419	0.130557	0.0974762	0.294508	0.264678	0.103625	0.18228	0.308458	0.235013	0.209287	0.105167		0.0826349	0.0524082		0.128255	0.0691525	0.258193	0.0661653	0.301438	0.287502	0.28703	0.539518	0.457309	0.58068	0.343823	0.299036	0.465127	0.290127	0.265362	0.403095	0.444661	0.494375	0.481792	0.310599	0.599084	0.364708	0.313038	0.276718	0.549948	-0.351742	0.0224462	0	0.108582	-0.120843	-0.0779139	0.246403	0.0113453	0.00126289	-0.155042	0	-0.0390711	-0.00874616	-0.00178391	-0.0998228	0	-0.0636621	-0.0850328	0.0708558	-0.149734	0.198981	0.169448	10000000000000000	0.140334	0.059366	0.0874151	0.132436	0.164812	0.110547	0.167353	10000000000000000	0.0657408	0.103327	0.050145	0.0636218	10000000000000000	0.0749577	0.0527314	0.119298	0.179875	0.139277	0.0965843	0.126747	0.45499	0.0706859	0.0805723	0.462234	0.318977	0.14888	0.158247	0.114996	0.126006	0.355452	0.117969	0.106977	0.144918	0.161842	0.0575585	0.115531	0.0873418	0	0	0	0	0	0	0	0	0	0	0	0	0	0	0	0	0	0	0	0	0	0.744102	0.45729	0.5	0.934183	0.0697818	0.342376	0.332716	0.508033	0.499105	0.578237	0.5	0.0826351		0.595137	0.661637		0.725489	0.477182	0.47174	0.084347		not DD	not DD	not DD	not DD	not DD	not DD	not DD	not DD	not DD	not DD	not DD	not DD	not DD	not DD	not DD	not DD	not DD	not DD	not DD	not DD	not DD	not DD
CRTC1	0.458561	0.012824	0.738011	0.457278	-0.0509635	0.630326	0.0953939	-0.350186	0.414994	0.765234	-0.00941232	0.935206	0.998553	-0.00309702	1	0.20955	-0.194573	0.471795	0.895725	0.0430687	1	0.668542	-0.0194102	0.840881	0.776716	0.0160544	0.95833	0.167068	0.159961	0.360762	0.262507	-0.109775	0.515429	0.454871	0.0667871	0.710121	0.114038	-0.0556159	0.209256	0.084309	-0.146841	0.238264	0.0846966	-0.0469095	0.144569	0.698913	-0.0110354	0.802822	0.393839	0.192645	0.761599	0.0627282	-0.100877	0.132551	0.000113552	-0.110793	0.000293813	0.279669	0.145742	0.565149	0.192248	0.0327587	0.269862	0.0733669	0.0105199	-0.100179	-0.10633	0.0224519	0.122073	-0.0556576	-0.126446	0.18931	0.168973	-0.134218	-0.122735	-0.131936	-0.103131	-0.0390484	-0.610183	0.071136	0.0445046	-0.152391	-0.141	0.102108	0.0947781	0.149777	0.120963	0.0758922	0.150877	0.098836	0.101378	0.142053	0.122361	0.153862	0.0933218	0.0906459	0.124527	0.105314	0.161893	0.136026	0.129389	0.0843142	0.130178	0.483342	0.91331	0.515933	0.398026	0.772027	0.43101	0.585788	0.232218	0.203931	0.192121	0.397364	0.211573	0.17362	0.421019	0.716142	0.00268077	0.608717	0.735725	0.0907955	0.299458	0.615251	0.945892	0.726803	0.501864	0.828956	0.564219	0.684846	0.338784	0.370802	0.338178	0.587749	0.313232	0.269411	0.552695	0.790868	0.0100107	0.71406	0.833307	0.172243	0.431499	-0.441757	-0.145541	0.653588	0.09634	-0.110903	0.47831	-0.198869	-0.0232089	-0.221338	0.0394774	0.147504	0.0462024	0.0907702	-0.0617588	0.0353644	-0.101133	0.820232	-0.0392686	0.0194244	-0.329035	-0.0323159	0.233471	0.120505	0.406689	0.125755	0.0791745	0.307376	0.258566	0.0939101	0.139355	0.219871	0.207785	0.17702	0.0823183	0.169416	0.0594542	0.0391378	0.41535	0.107815	0.0566058	0.256895	0.0454318	0.312828	0.335055	0.546533	0.505816	0.312129	0.53708	0.351309	0.437675	0.336834	0.461618	0.45555	0.489642	0.550059	0.428512	0.518651	0.226571	0.535936	0.421743	0.436873	0.323562	0.36838	0.0655411	-0.0956843	0.173598	0.0534056	-0.0433022	-0.0754079	-0.069159	0.215393	0.194387	-0.14336	0.0669362	-0.119648	0.0554118	0.0129717	0.00744222	0.0288226	-0.176957	-0.00220472	0.0296786	0.00255384	0.130068	0.0730142	0.179839	0.106217	0.0390756	0.070254	0.116578	0.143477	0.148835	0.148444	0.108068	0.0744918	0.08147	0.0400221	0.0458512	0.159541	0.0720502	0.0496466	0.0862675	0.0854575	0.430842	0.36453	0.444649	0.532483	0.376376	0.373108	0.511301	0.506192	0.437379	0.413327	0.423234	0.408556	0.519818	0.425504	0.430157	0.443251	0.417961	0.390516	0.3993	0.391442	0	0	0	0	0	0	0	0	0	0	0	0	0	0	0	0	0	0	0	0	0	0.46547	0.744845	0.576571	0.691728	0.621292	0.616973	0.335587	0.336345	0.203087	0.336485	0.690246	0.301374	0.345157	0.612295	0.482256	0.508942	0.22191	0.473148	0.478423	0.480994		not DD	not DD	not DD	not DD	not DD	not DD	not DD	not DD	not DD	not DD	not DD	not DD	not DD	not DD	not DD	not DD	not DD	not DD	not DD	not DD	not DD	not DD
USF2	0.426016	-0.0907655	0.700259	0.0974167	-0.0822759	0.188568	0.224284	-0.220266	0.651106	0.159507	-0.0923041	0.294155	0.463365	-0.0396388	0.635155	0.271279	-0.11757	0.563451	0.966898	-0.00675737	1	0.0041021	0.147731	0.0111323	0.242651	-0.105953	0.446049	0.0234404	-0.257158	0.0796504	0.0848357	-0.186701	0.226508	0.232154	-0.10428	0.463522	0.0431311	-0.0930671	0.0900522	0.178365	-0.142019	0.406606	0.0536835	-0.062104	0.0970911	0.0417362	-0.0472019	0.0678156	0.068956	-0.387816	0.30038	1.32583e-05	-0.218795	5.81831e-05	0.00229603	-0.0963761	0.00514971	0.158618	-0.173431	0.379308	2.37046e-38	-0.244225	1.23993e-37	-0.0190462	-0.138141	0.0598296	0.329593	0.121294	-0.0288585	0.0242596	0.19488	-0.135755	-0.0593381	-0.0731053	0.220419	0.0026525	0.146399	0.116671	-0.0492892	-0.113429	-0.0165627	-0.18425	-0.243391	0.132042	0.10172	0.199537	0.104371	0.0620926	0.109518	0.108354	0.106928	0.135999	0.155303	0.135375	0.0831668	0.0900691	0.0673209	0.0620247	0.165775	0.117234	0.0990837	0.105629	0.137595	0.887204	0.197467	0.769298	0.00902328	0.0726378	0.795719	0.827363	0.0892198	0.335125	0.708989	0.597448	0.0202479	0.977036	0.0466996	0.0801289	0.771306	0.348762	0.869512	0.101561	0.101598	0.927425	0.34242	0.882543	0.0247608	0.127691	0.863628	0.879	0.162821	0.511995	0.810643	0.749585	0.0490977	0.985313	0.107422	0.14476	0.826594	0.478774	0.922473	0.187372	0.194951	0.155249	0.0339068	1.44324	-0.0938451	-0.148373	0.0702507	-0.00313088	0.00653157	0.120963	-0.134175	0.444829	0.0415667	-0.00542817	0.035916	-0.134766	-0.122965	-0.210217	0.0521082	0.0420125	-0.172848	0.0831754	0.236764	0.119444	0.720485	0.113667	0.0899269	0.317196	0.317466	0.101253	0.184058	0.236096	0.247016	0.205077	0.0919367	0.20001	0.0648469	0.0403108	0.463741	0.119652	0.0625579	0.337284	0.0446287	0.29432	0.367711	0.35874	0.197943	0.165716	0.417886	0.331887	0.271916	0.385183	0.318108	0.183731	0.223852	0.313033	0.22182	0.0903614	0.0355665	0.223656	0.273358	0.419034	0.46962	0.11458	-0.162733	-0.122103	0	-0.0787714	-0.0781418	-0.186795	-0.015866	-0.398689	0.196532	-0.402548	0.0449847	-0.0540377	-0.0859316	-0.0180029	-0.0421373	0	0.0656889	-0.0298432	-0.0213582	-0.152286	0.157998	0.0877486	10000000000000000	0.115207	0.0703645	0.0601812	0.0956027	0.126679	0.144377	0.141343	0.106582	0.0564462	0.0962793	0.0537396	0.04655	10000000000000000	0.0714607	0.0527785	0.0940566	0.102448	0.0461164	0.0355084	0.132461	0.160164	0.0380723	0.0289204	0.174493	0.090025	0.10772	0.0392718	0.0861212	0.0549748	0.129623	0.0613267	0.060121	0.0874219	0.125458	0.058462	0.0748355	0.044284	0	0	0	0	0	0	0	0	0	0	0	0	0	0	0	0	0	0	0	0	0	0.328062	0.178535	0.5	0.861606	0.67873	0.016761	0.225778	0.188824	0.288622	0.34424	0.924019	0.100451	0.227657	0.535787	0.603383	0.5	0.793258	0.368957	0.532926	0.261035	0.301227	neither	trans	not DD	not DD	neither	trans	not DD	not DD	not DD	neither	not DD	not DD	not DD	not DD	not DD	not DD	not DD	not DD	not DD	trans	trans	neither
SUGP1	0.333866	-0.188445	0.616847	0.27495	-0.0747045	0.439346	0.299187	-0.334419	0.752337	0.512731	-0.0544478	0.704783	0.382175	0.0428718	0.550231	0.813486	0.0817941	1	0.642694	-0.0557094	0.927198	0.234389	-0.0693045	0.378584	0.113443	0.15716	0.255579	0.0693813	-0.263034	0.190727	0.736129	-0.0439433	0.996477	0.525317	-0.0824622	0.785086	0.265854	0.0602509	0.416609	0.439323	0.0821268	0.709823	0.0643252	0.0809412	0.114176	0.427684	-0.0243916	0.52869	0.945952	-0.0198996	1	0.54156	0.0304319	0.720907	0.786688	-0.00639777	0.892013	0.797004	0.0229004	1	0.632108	0.0165754	0.740813	-0.19508	-0.371365	-0.255851	-0.416523	-0.18601	-0.476782	-0.373172	-0.125248	-0.497071	-0.329786	-0.35116	-0.237617	-0.190983	-0.198361	-0.236339	-0.422493	-0.255145	-0.371862	-0.250989	-0.486399	0.110039	0.122652	0.17525	0.116483	0.0761508	0.125369	0.0859005	0.103376	0.143356	0.119953	0.169918	0.0741712	0.0760341	0.0890312	0.0842904	0.130006	0.113919	0.12693	0.0853603	0.103456	0.0963031	0.00967145	0.169348	0.00429338	0.0296232	0.00170962	0.00146746	0.245195	0.00377373	0.0174257	0.0572685	0.00705852	0.0290002	0.0422187	0.0136626	0.00696714	0.0408442	0.0104866	0.0101321	0.000475785	0.189127	0.0408201	0.403162	0.0138488	0.0612504	0.00856982	0.0076733	0.353506	0.0244367	0.0633142	0.170193	0.0214048	0.0683062	0.0997443	0.0356912	0.0203276	0.0948534	0.0380418	0.0321426	0.00377066	0.233634	0.0441825	-0.45964	0.0324549	-0.0878581	0.814574	0.529214	0.0407427	-0.143754	0.0950518	-0.266406	-0.0612947	-0.0414918	-0.284854	-0.114196	-0.0676768	-0.23362	-0.12824	0.0749972	0.216947	0.10605	0.267589	0.125301	0.384243	0.140492	0.0983496	0.395168	0.304637	0.132757	0.162176	0.258595	0.312848	0.23385	0.103966	0.20792	0.0751055	0.0431168	0.610394	0.128877	0.0686949	0.281011	0.0543015	0.603143	0.635847	0.566997	0.567853	0.502058	0.58644	0.650034	0.571766	0.550292	0.646766	0.641925	0.625151	0.537584	0.496448	0.415614	0.374713	0.475751	0.593252	0.535188	0.641503	0.413211	0.0465803	0.0122727	-0.136322	0.0985112	0.105836	0.185083	0.12853	0.00762349	0.0815817	-0.195612	0	-0.0178028	0.172217	0.134783	0.0531737	0	0.108802	0.123718	0.022294	-0.110841	0.141688	0.111318	0.19243	0.105821	0.0603382	0.0796942	0.0975544	0.136088	0.164228	0.244898	10000000000000000	0.0687999	0.119787	0.0301535	0.0328451	10000000000000000	0.0686886	0.0469114	0.0999397	0.092231	0.0888471	0.0303601	0.0334804	0.0287861	0.00731824	0.00770354	0.0213106	0.0754046	0.0736815	0.167885	0.0329377	0.053458	0.0744164	4.77267e-05	0.00349386	0.0566874	0.0145837	0.00191866	0.0372614	0.0876823	0	0	0	0	0	0	0	0	0	0	0	0	0	0	0	0	0	0	0	0	0	0.555362	0.580644	0.587055	0.329454	0.312049	0.605962	0.316988	0.487085	0.875877	0.790052	0.5	0.636565	0.383939	0.314438	0.358976	0.5	0.351071	0.606196	0.527082	0.328388	0.44916	not DD	neither	neither	neither	neither	neither	neither	not DD	not DD	not DD	neither	not DD	not DD	neither	neither	not DD	neither	neither	neither	not DD	neither	neither
ZNF14	0.902336	-0.0368996	1	0.0433405	0.181088	0.0941469	0.628453	0.140178	1	0.194085	0.0973616	0.344712	0.00948658	0.168015	0.0235811	0.490271	-0.161155	0.775275	0.273276	0.224123	0.567624	0.00555258	0.169113	0.0146955	0.698385	0.0468666	0.919679	0.424049	-0.1029	0.669944	0.132797	0.188304	0.318611	0.370769	0.121991	0.618734	0.766276	0.0145728	0.913625	0.366605	0.104556	0.638137	2.30206e-06	0.176506	7.23406e-06	6.24555e-06	0.117471	1.48764e-05	0.93201	0.0494687	1	0.448367	0.0352508	0.622792	3.09316e-06	0.200741	9.13323e-06	0.564169	0.0880562	0.847391	3.52618e-06	0.137989	8.37469e-06	0.12431	0.330487	0.394267	0.825666	0.41899	0.310838	0.351765	0.881197	-0.0723105	-0.0797492	0.168666	0.259136	0.39969	0.40259	0.497837	0.344964	0.400186	0.20966	0.137607	-0.00642243	0.142969	0.180546	0.300168	0.11547	0.086633	0.100582	0.105914	0.308995	0.143968	0.170809	0.148926	0.084313	0.0862642	0.129176	0.156316	0.123934	0.141844	0.148808	0.10694	0.128429	0.398107	0.0901073	0.212962	1.78314e-05	0.000325208	0.00740372	0.007764	0.0125267	0.623288	0.648822	0.275935	0.0090503	0.00073521	0.00733226	0.00635078	0.0165577	0.0129886	0.179559	0.217681	0.960917	0.536168	0.199535	0.455207	0.000276603	0.00164423	0.0263683	0.0261644	0.0362378	0.761856	0.767423	0.471192	0.026005	0.00444958	0.0259668	0.0194881	0.0399371	0.0397735	0.316377	0.336123	0.975831	-0.394983	-0.0372332	-0.313598	-0.0496287	0.171816	0.360657	0.180545	0.200303	-0.0689163	-0.095382	0.050185	-0.18651	-0.0137308	-0.234824	-0.0947794	0.0525896	0.439797	-0.0944925	-0.0106997	-0.240284	0.0260408	0.256114	0.125596	0.611475	0.110978	0.102358	0.405875	0.258633	0.103681	0.150646	0.207275	0.382326	0.247226	0.103119	0.192959	0.0750559	0.0417447	0.367615	0.130898	0.0671827	0.317841	0.0532286	0.70757	0.741374	0.751757	0.780741	0.704584	0.786586	0.782364	0.684652	0.744546	0.723319	0.720887	0.725071	0.785839	0.786979	0.717274	0.690298	0.730211	0.729214	0.765189	0.745729	0.772251	0	-0.052163	0.0736744	-0.137021	0.0994309	0.0403572	-0.0195725	0.240605	-0.0978247	-0.264682	0	0.00687665	-0.00727753	0.069304	0.0415843	-0.0372505	-0.0431301	0.00226891	0.14313	-0.0485756	10000000000000000	0.113926	0.148939	0.0816947	0.0835401	0.0794241	0.0992503	0.142845	0.121312	0.17513	10000000000000000	0.0625397	0.094811	0.0491242	0.0654645	0.145956	0.0804789	0.0570771	0.0880094	0.0690652	0.543869	0.405776	0.297217	0.4652	0.437511	0.323581	0.503749	0.470769	0.560927	0.49801	0.420568	0.430887	0.508753	0.311748	0.354575	0.443422	0.41188	0.346208	0.334577	0.437473	0	0	0	0	0	0	0	0	0	0	0	0	0	0	0	0	0	0	0	0	0	0.5	0.713786	0.447441	0.362199	0.703584	0.562914	0.476709	0.182108	0.97503	0.137474	0.5	0.399869	0.50787	0.366138	0.826947	0.479686	0.647853	0.452068	0.385257	0.258708		not DD	not DD	not DD	not DD	not DD	not DD	not DD	not DD	not DD	not DD	not DD	not DD	not DD	not DD	not DD	not DD	not DD	not DD	not DD	not DD	not DD	not DD
SIPA1L3	0.00277228	-0.199047	0.0163073	0.258948	-0.0368344	0.41741	0.773104	0.0349761	1	0.113087	0.0564546	0.226394	0.00046121	0.0876323	0.00144062	0.0551007	0.139403	0.189029	0.27833	0.0440686	0.575169	0.0636606	0.0510118	0.129299	4.77406e-05	-0.206856	0.000285935	1.09195e-05	-0.300174	9.00229e-05	0.00130639	-0.242969	0.00708954	0.323246	-0.0440098	0.588905	2.15121e-11	0.156547	1.33699e-10	0.00351865	-0.21101	0.0189412	4.88663e-08	0.101523	1.73884e-07	4.97819e-68	0.195938	4.21191e-67	0.002199	0.324879	0.0244158	6.09069e-05	-0.15471	0.00024334	0.303845	-0.0205319	0.425921	0.684158	0.036116	0.962878	0.000609332	-0.0485079	0.00123285	-0.154004	-0.115195	-0.239066	0.26251	-0.0828549	-0.196976	0.31224	-0.412916	-0.308365	-0.313134	-0.128099	-0.0657122	0.11829	0.205046	0.168842	0.190663	-0.0483809	-0.161402	-0.153076	-0.0647826	0.102976	0.120394	0.117838	0.120496	0.0620007	0.145506	0.122745	0.134294	0.117623	0.119797	0.0995302	0.123578	0.104159	0.177205	0.119921	0.190363	0.15926	0.226819	0.0888355	0.137545	0.155258	0.356056	0.064672	0.0517905	0.204359	0.195707	0.0292374	0.0080194	0.0201159	0.0224146	0.218415	0.604029	0.280366	0.265977	0.180151	0.336337	0.765505	0.487805	0.105412	0.645863	0.270883	0.512276	0.232339	0.0994371	0.295035	0.317225	0.070435	0.0261783	0.0768243	0.0754081	0.406382	0.698468	0.391601	0.394771	0.27487	0.434773	0.837251	0.635764	0.192896	0.746949	0.279228	0.0919247	-0.293685	-0.0847846	-0.143769	-0.28233	-0.310293	-0.126015	-0.166223	-0.118111	-0.371178	0.0419703	-0.144628	-0.146237	0.0326206	-0.0417406	0.123605	-0.0108054	0.0453402	0.00623299	0.0108768	0.155656	0.0817297	0.289436	0.0817301	0.0583599	0.174644	0.193204	0.0632314	0.0918345	0.170809	0.133555	0.118873	0.0561214	0.122553	0.041114	0.0257314	0.211541	0.0699127	0.0420108	0.177394	0.0284559	0.486854	0.501257	0.256685	0.16888	0.0485168	0.27677	0.141794	0.0684019	0.0908064	0.266603	0.110434	0.436574	0.0382481	0.186196	0.443611	0.071267	0.388358	0.32406	0.399483	0.278379	0.489451	-0.060025	-0.0106443	0.272145	0.191837	-0.17699	0.0388975	-0.0720232	0.0791957	-0.181273	-0.0755778	-0.0709913	-0.0777564	-0.115298	0.0863408	0.0585107	0.0866708	0.0660068	0.00344223	0.00174604	0.0756482	0.109222	0.0931441	0.114443	0.124919	0.0481835	0.0714076	0.0963063	0.120352	0.162421	0.158399	0.100062	0.0750033	0.113231	0.0581003	0.0640837	0.16175	0.0867553	0.0777466	0.102137	0.0817555	0.384443	0.362693	0.166611	0.435044	0.219235	0.283482	0.487142	0.354701	0.409426	0.31992	0.435646	0.252425	0.249766	0.229794	0.295894	0.32285	0.26184	0.373986	0.400619	0.495314	0	0	0	0	0	0	0	0	0	0	0	0	0	0	0	0	0	0	0	0	0	0.451474	0.472636	0.341687	0.234597	0.812303	0.470509	0.700057	0.403805	0.651563	0.556674	0.270895	0.683822	0.825378	0.377812	0.293965	0.769937	0.123324	0.519729	0.581439	0.143782		not DD	not DD	not DD	not DD	not DD	not DD	not DD	not DD	not DD	not DD	not DD	not DD	not DD	not DD	not DD	not DD	not DD	not DD	not DD	not DD	not DD	not DD
ZNF85	0.0982874	-0.337996	0.272214	3.04879e-05	-0.318115	0.000121127	0.243897	0.359542	0.67089	0.213116	0.116459	0.372151	0.0192885	-0.141	0.0449605	0.0072513	-0.409301	0.0389607	0.75679	-0.101086	1	0.0964856	0.124121	0.182917	0.756279	0.0515303	0.95833	0.157242	-0.309855	0.344204	0.267954	-0.185215	0.522039	0.0538103	-0.256432	0.156469	0.0548813	0.124438	0.111571	0.0186125	0.377805	0.074949	0.0109026	-0.0974298	0.0227901	0.236859	-0.0325063	0.32299	0.768378	0.076962	1	8.48424e-07	-0.320897	4.32268e-06	0.191642	-0.0582288	0.28785	0.655558	-0.130961	0.934082	6.68766e-120	-0.529519	7.5408e-119	0.0799357	-0.0465299	0.406586	0.141212	0.226834	0.882079	0.827531	0.0610134	0.164175	0.0265173	0.398901	0.638417	0.187277	0.260647	-0.00979875	0.488131	0.22766	0.489203	0.168484	-0.19238	0.17216	0.20493	0.175661	0.199717	0.189877	0.182647	0.290922	0.185314	0.205547	0.230975	0.256752	0.181709	0.181037	0.19235	0.18333	0.185861	0.152337	0.176437	0.191261	0.22292	0.649009	0.823902	0.0386389	0.494112	0.253577	0.000215833	0.0174646	0.746716	0.437796	0.910471	0.142	0.00391109	0.323246	0.196179	0.958101	0.0221404	0.155996	0.0143808	0.392264	0.404597	0.7542	0.888535	0.17253	0.593324	0.350505	0.00176445	0.0476181	0.814979	0.611092	0.947274	0.309398	0.0135035	0.436956	0.315691	0.971142	0.0502688	0.263229	0.0483635	0.523059	0.538388	-0.276067	-0.22683	0.233283	0.0934494	-0.056503	-0.244174	-0.365503	-0.185169	-0.0718493	-0.130837	-0.295785	-0.0055668	-0.0128127	-0.0861416	-0.101306	-0.0321361	-0.594301	-0.049814	-0.00281989	-0.338499	-0.0695363	0.237639	0.108359	0.464888	0.144254	0.0828356	0.296773	0.283085	0.104899	0.187408	0.253734	0.301941	0.209753	0.0882702	0.21763	0.0645932	0.0412404	0.406004	0.107606	0.06197	0.249057	0.046443	0.138149	0.10504	0.217323	0.182345	0.146756	0.221577	0.132394	0.109005	0.136137	0.190966	0.177622	0.211401	0.152226	0.157969	0.103874	0.135112	0.196974	0.14957	0.167342	0.139005	0.121821	-0.114041	-0.198306	0.0195625	-0.396443	-0.0986713	0	0.0260436	-0.293053	-0.124769	-0.0255568	-0.088147	-0.00999318	-0.215405	-0.0968106	-0.101771	0.0970051	-0.183439	-0.111823	-0.237369	-0.000524026	0.113188	0.0976055	0.209306	0.114968	0.071316	10000000000000000	0.0958957	0.179528	0.16592	0.167729	0.103145	0.104949	0.154853	0.0410541	0.0564634	0.213539	0.0623829	0.049227	0.105053	0.0663827	0.010286	0.00213535	0.00914764	0.0110115	0.00426891	0.0152224	0.0251673	0.00476942	0.0114316	0.0565309	0.00558873	0.0380008	0.0716385	0.000341416	0.00180293	0.0561369	0.000268275	0.00107419	0.00334654	0.0246933	0	0	0	0	0	0	0	0	0	0	0	0	0	0	0	0	0	0	0	0	0	0.630156	0.888298	0.521882	0.160197	0.572638	0.5	0.467148	0.245175	0.955679	0.522576	0.0631536	0.819635	0.399906	0.95751	0.315769	0.462273	0.271556	0.0252175	0.769966	0.501891	0.509757	neither	cis	neither	trans	neither	neither	neither	trans	cis	not DD	trans	cis	not DD	cis	neither	not DD	trans	trans	cis	neither	mixed	neither
SMG9	0.714942	0.0648511	0.992754	0.43421	-0.0525655	0.602978	0.270548	-0.296393	0.715062	0.00155402	0.221913	0.00527128	0.249311	-0.0535179	0.400035	0.0044875	-0.534062	0.0262656	0.349671	0.163136	0.629973	0.226018	0.0597738	0.371517	0.408581	-0.0628725	0.630922	0.605564	-0.0707345	0.860252	0.922043	0.0194524	1	0.00445112	-0.458759	0.0203405	0.0461455	0.110932	0.095646	0.663078	0.0521513	0.929118	0.00151456	0.103235	0.00359888	9.81974e-05	0.0909876	0.000215749	0.0612382	0.378512	0.276497	0.00569786	-0.211333	0.0161443	0.0157307	0.0891354	0.0310041	0.99592	0.00734198	1	3.59273e-57	-0.458249	2.3862e-56	-0.20184	-0.29039	-0.123453	-0.149514	-0.365698	0.084593	-0.113593	-0.351095	-0.364068	-0.25161	-0.228507	-0.098996	-0.238794	-0.22825	-0.182594	-0.222052	-0.323219	-0.0804125	-0.549835	-0.569353	0.127399	0.137746	0.211449	0.144502	0.0788953	0.12066	0.145566	0.129613	0.148431	0.148058	0.106361	0.0938256	0.0781217	0.095739	0.0908786	0.188696	0.110622	0.111477	0.0876557	0.13626	0.133713	0.0549178	0.569866	0.322841	0.000467171	0.493898	0.453311	0.0166408	0.0278994	0.11463	0.0491719	0.310928	0.010982	0.0313115	0.0634391	0.262123	0.0106044	0.481964	1.49578e-05	0.00120654	0.242215	0.140562	0.765057	0.426678	0.00218743	0.623211	0.566827	0.0448992	0.0958358	0.237442	0.153441	0.422753	0.0322566	0.079309	0.119831	0.356772	0.0341236	0.630383	0.000250103	0.00736618	0.106254	0.00194601	0.761332	0.201057	-9.477e-05	-0.0116886	-0.140886	-0.0316864	0.215552	-0.0721764	0.0539146	-0.0979542	0.0128138	-0.0772242	0.0835093	0.00527976	-0.309514	0.0555425	-0.00570565	0.210747	0.0598355	0.30052	0.114882	0.449227	0.123798	0.0949972	0.283558	0.267906	0.0964372	0.18777	0.311289	0.269542	0.228442	0.0883292	0.193305	0.0646108	0.0405852	0.392756	0.120327	0.063577	0.266034	0.0525432	0.945587	0.946319	0.946471	0.94389	0.954301	0.950329	0.948719	0.951674	0.944294	0.9492	0.947874	0.94899	0.948696	0.951995	0.942543	0.950063	0.955755	0.945473	0.948897	0.946009	0.941834	-0.021836	-0.136802	0	0.0335529	0.100052	0.0604457	-0.0136163	0.0214462	-0.167071	0.211146	0.153075	0.00369159	-0.129591	0.0944555	0.102888	0	0.11038	0.066778	0.0804058	0.172732	0.199384	0.107506	10000000000000000	0.100539	0.0552999	0.0890559	0.0982796	0.0923364	0.164119	0.135604	0.123006	0.054307	0.115809	0.0350634	0.0435637	10000000000000000	0.056836	0.0544654	0.0841874	0.11124	0.0696557	0.034926	0.0210495	0.1796	0.0100763	0.0166812	0.168459	0.136524	0.0656003	0.110796	0.0156138	0.124284	0.413709	0.00132341	0.00270889	0.161812	0.0149557	0.00871124	0.0171863	0.0188501	0	0	0	0	0	0	0	0	0	0	0	0	0	0	0	0	0	0	0	0	0	0.45341	0.0138315	0.5	0.545519	0.00094542	0.411685	0.636829	0.526176	0.432011	0.255343	0.280685	0.584144	0.595908	0.884113	0.0513158	0.5	0.503194	0.0729722	0.617867	0.346407	0.33482	not DD	trans	neither	not DD	trans	neither	not DD	not DD	not DD	not DD	trans	not DD	not DD	cis	trans	not DD	neither	trans	neither	neither	mixed	neither
ARID3A	0.389397	-0.0803232	0.667007	0.000397132	0.115675	0.00133096	0.587145	0.0503317	0.969912	0.148437	-0.0729079	0.27761	0.8973	-0.0136038	1	0.142944	0.125021	0.371183	0.00559631	0.241372	0.0306807	0.941623	-0.00902517	1	0.571981	-0.00814701	0.794489	0.0141982	-0.151296	0.0527827	0.00163208	-0.239466	0.00862711	0.489937	-0.0362078	0.745591	0.507095	0.0135096	0.672433	0.457266	0.0495201	0.731657	0.0366169	0.0468859	0.0691656	0.0613404	0.0405897	0.0969737	0.475303	0.0784741	0.842867	0.422727	0.0213936	0.594823	3.78228e-16	0.143834	1.85879e-15	0.000600096	0.248437	0.00441912	0.000352464	0.049101	0.00072649	0.0736238	0.0173013	0.126783	0.510361	-0.0930783	0.256099	0.236309	-0.159615	-0.144164	-0.351024	-0.0400425	0.456659	0.626694	0.303196	0.145221	0.550412	-0.176803	0.447365	0.255117	-0.261102	0.0911882	0.116248	0.173521	0.152456	0.128144	0.186391	0.164886	0.142949	0.198213	0.170113	0.312293	0.186918	0.155568	0.21419	0.165081	0.173491	0.166476	0.1434	0.124524	0.134655	0.431905	0.883962	0.478666	0.00643184	0.480496	0.189469	0.182417	0.282474	0.479023	0.0610649	0.89975	0.0298904	0.00200954	0.178075	0.393319	0.00804003	0.305184	0.00713581	0.0584105	0.075702	0.568861	0.927959	0.699101	0.0190246	0.579035	0.310043	0.285307	0.394064	0.64729	0.152921	0.9442	0.0669044	0.0091039	0.293867	0.504872	0.0227821	0.434248	0.0284682	0.12226	0.156553	-0.0884274	0.0690955	0.0976927	0.085697	-0.0274582	0.124546	-0.219892	-0.03157	0.117109	0.16628	-0.0169895	0.121706	-0.0669881	-0.227566	-0.00418866	-0.0320783	0.210931	-0.0418487	-0.0373888	-0.253319	0.0338803	0.158601	0.0703081	0.283167	0.105994	0.0759415	0.213109	0.163436	0.0860931	0.116807	0.144592	0.173165	0.1263	0.0670023	0.162956	0.0506378	0.0351452	0.40106	0.077523	0.0375414	0.18423	0.0374415	0.825238	0.862581	0.838857	0.820019	0.799353	0.860855	0.772474	0.795289	0.859236	0.857581	0.863553	0.834	0.779315	0.777604	0.810192	0.776312	0.859731	0.853045	0.772638	0.785054	0.840393	0.0048558	-0.135672	-0.280991	0.00598865	0.0131624	-0.141625	0.046005	0.151834	-0.0813613	0.245094	-0.0946205	-0.292879	-0.169289	-0.176021	-0.169478	-0.436679	-0.102091	-0.197677	-0.230978	-0.114205	0.133239	0.0893701	0.138392	0.110362	0.0553192	0.076726	0.0825296	0.278893	0.15779	0.157419	0.129665	0.1032	0.0971526	0.0790976	0.0774075	0.193943	0.0837963	0.0661835	0.0855045	0.0919383	0.401118	0.00569055	0.00240969	0.389452	0.0456996	0.00306008	0.448478	0.324519	0.253495	0.388247	0.0203817	0.0011732	0.0388354	0.00083385	0.000972116	0.00421226	0.0274777	0.000460566	0.00210445	0.0126194	0	0	0	0	0	0	0	0	0	0	0	0	0	0	0	0	0	0	0	0	0	0.486639	0.252299	0.205075	0.518103	0.40333	0.737498	0.289248	0.771298	0.401719	0.0608781	0.360043	0.228722	0.796123	0.0237964	0.189277	0.245685	0.409916	0.189141	0.918957	0.186191	0.367575	not DD	trans	trans	not DD	neither	cis	not DD	not DD	not DD	not DD	neither	trans	cis	trans	trans	trans	neither	trans	cis	trans	mixed	neither
ZNF430	0.330898	-0.156906	0.616847	0.268706	-0.0664871	0.430229	0.40805	0.217231	0.817045	0.0304046	0.169698	0.074772	0.398057	-0.0482894	0.568578	0.0881173	-0.228416	0.264194	0.280767	0.175639	0.578686	0.939545	0.00227375	1	0.222174	0.123735	0.422278	0.20813	0.172924	0.425385	0.298549	0.130332	0.564172	0.823077	0.0440072	1	0.000139211	-0.2045	0.000466715	0.623294	0.0652177	0.89248	0.809435	0.00348814	0.915934	0.00157258	0.0724511	0.00310798	0.0093821	-0.656516	0.0740741	0.219423	0.0750629	0.370013	0.0068414	0.0860769	0.0143162	0.0165817	0.315202	0.0709831	3.21419e-07	-0.107832	8.07576e-07	0.0160319	0.10623	0.211604	0.509358	-0.179115	0.463124	0.597664	0.326007	0.36962	0.0403377	0.0289353	-0.244979	-0.116245	-0.0299057	-0.0602532	-0.540846	-0.0131994	0.103365	0.0879368	-0.0307955	0.0970083	0.104568	0.15431	0.114341	0.0675317	0.107239	0.155479	0.129965	0.154551	0.13744	0.199495	0.086397	0.10393	0.0811157	0.0802236	0.12866	0.133296	0.0950172	0.086843	0.115152	0.870916	0.328149	0.194754	0.000950993	0.0199279	0.000597841	0.00326248	0.0246689	0.0313764	0.774089	0.886691	0.0142496	0.287316	0.717706	0.464587	0.00122638	0.922444	0.29409	0.327314	0.793552	0.916849	0.485936	0.433669	0.00443019	0.0443808	0.0038051	0.013763	0.0604436	0.104034	0.857807	0.937139	0.0372339	0.399468	0.804594	0.57339	0.00563764	0.948754	0.44757	0.457296	0.861475	-0.650853	-0.0286078	0.258295	-0.00510967	0.065114	0.18405	0.0202474	-0.126636	0.00736515	-0.138772	-0.0312799	0.354713	-0.100465	0.0106042	-0.0363157	-0.0285037	-0.218213	0.291359	-0.00788165	-0.0742251	0.0274351	0.297855	0.102632	0.325644	0.108607	0.0865619	0.261646	0.255846	0.101342	0.157065	0.245665	0.265151	0.247264	0.083488	0.179883	0.0672938	0.0381455	0.417477	0.122225	0.0559018	0.23074	0.046916	0.872774	0.873503	0.868603	0.836254	0.873914	0.828195	0.819225	0.815925	0.87158	0.858125	0.875624	0.816725	0.825024	0.82842	0.829944	0.81454	0.844188	0.814257	0.841174	0.83943	0.837268	-0.176906	-0.16314	-0.0825184	-0.266984	-0.0407391	-0.153779	-0.176408	-0.125066	0.299507	0.117032	0.0970806	0.0111257	-0.0841447	-0.0102021	-0.0297694	0.364184	0.00242837	-0.0740706	-0.149772	-0.109065	0.158576	0.0943741	0.121573	0.143819	0.0458308	0.0935685	0.098702	0.102641	0.259363	0.177639	0.0986771	0.0833569	0.159163	0.0587839	0.0406165	0.213449	0.0684908	0.0413692	0.103537	0.0703835	0.0983939	0.0357479	0.0773575	0.0468647	0.0426345	0.0498618	0.0438778	0.111828	0.111761	0.167833	0.0753215	0.167504	0.223284	0.0390797	0.0328843	0.210679	0.0783971	0.0267258	0.0430443	0.0710632	0	0	0	0	0	0	0	0	0	0	0	0	0	0	0	0	0	0	0	0	0	0.578639	0.175357	0.431132	0.0191385	0.380857	0.104221	0.717863	0.052685	0.240485	0.174173	0.579269	0.473767	0.100654	0.581709	0.957485	0.272558	0.502092	0.106407	0.495589	0.167353	0.393181	not DD	trans	not DD	trans	neither	trans	cis	not DD	not DD	not DD	not DD	not DD	not DD	neither	cis	not DD	not DD	trans	neither	not DD	mixed	neither
ZFP30	0.016075	0.329889	0.0689229	1.25019e-07	0.306224	6.40727e-07	0.39299	-0.222392	0.801449	8.89369e-06	0.224666	4.30152e-05	0.000594674	0.161385	0.0018243	0.133802	0.202987	0.354929	0.0374929	0.288188	0.138472	7.03528e-07	0.204269	3.16728e-06	0.00239453	0.238978	0.00988436	4.06064e-08	0.611207	4.90305e-07	1.48423e-05	0.459432	0.000129157	0.513261	0.105082	0.771514	3.88834e-11	0.272409	2.37437e-10	6.90496e-06	0.373412	7.76469e-05	8.39942e-22	0.239809	5.51503e-21	4.38197e-49	0.261891	2.93703e-48	0.00329232	0.467332	0.0336347	0.104054	0.112002	0.202415	6.94129e-24	0.331646	4.45053e-23	0.018189	0.350363	0.0765036	4.04499e-35	-0.388547	2.01249e-34	0.203087	0.187404	0.0198843	0.642963	0.318704	0.377114	0.389705	0.433017	0.475624	0.276042	0.484879	0.378705	0.234512	0.335207	0.487978	0.125823	0.0618475	0.37339	0.0477271	-0.5702	0.112572	0.203355	0.182579	0.148986	0.124777	0.133325	0.161668	0.222543	0.165299	0.182955	0.162369	0.145659	0.106381	0.158104	0.154909	0.148845	0.127742	0.148803	0.130779	0.235921	0.0910815	0.373484	0.91503	0.0011999	0.024006	0.0126269	0.0367223	0.0714865	0.0121781	0.15686	0.00958083	0.022268	0.0498284	0.051729	0.0068121	0.414478	0.635334	0.0242657	0.720249	0.0319888	0.181597	0.528798	0.959617	0.00523929	0.0517053	0.0397408	0.083936	0.137233	0.0547487	0.294407	0.0520951	0.0529331	0.103144	0.1165	0.0205774	0.513699	0.734545	0.0719182	0.803959	0.0823095	0.173218	-0.081162	-0.436594	-0.110445	0.0381643	-0.11917	-0.0487056	-0.0943892	0.0279185	-0.0742455	-0.190695	0.172663	-0.170148	-0.243472	-0.0297353	-0.0342852	-0.70934	-0.0128596	-0.142847	-0.207047	0.189356	0.329423	0.102809	0.345488	0.100855	0.0877024	0.354624	0.260524	0.0848462	0.157209	0.219105	0.2155	0.219615	0.0872204	0.181717	0.0549762	0.0368958	0.395221	0.120942	0.0564633	0.229846	0.0636345	0.31041	0.153421	0.1576	0.0896625	0.336273	0.381384	0.100399	0.0788113	0.26182	0.2295	0.248085	0.330825	0.0637909	0.101862	0.134991	0.10334	0.230802	0.464601	0.0244802	0.136031	0.11332	-0.0403956	-0.0726866	0.301639	-0.121789	-0.122656	-0.151046	-0.148815	0.351382	0.0567294	-0.468155	-0.0917393	-0.0369812	-0.164245	0.0424403	-0.0369896	0.115428	-0.00667393	-0.0633777	-0.0297513	-0.202233	0.146449	0.0867072	0.12485	0.133415	0.0553666	0.0685632	0.0793299	0.17226	0.174813	0.154193	0.126006	0.0557824	0.0854042	0.0349973	0.055005	0.28193	0.066178	0.0519105	0.120015	0.148747	0.143312	0.182424	0.262472	0.109711	0.0260826	0.230048	0.0603282	0.388162	0.199264	0.0641707	0.20382	0.0805123	0.100821	0.387416	0.140513	0.120779	0.466695	0.134929	0.221947	0.128095	0	0	0	0	0	0	0	0	0	0	0	0	0	0	0	0	0	0	0	0	0	0.447787	0.905448	0.371624	0.90686	0.191795	0.322455	0.634271	0.0794534	0.361784	0.407333	0.395051	0.560962	0.754486	0.291778	0.926888	0.462379	0.675213	0.642539	0.538704	0.325944	0.191795	not DD	not DD	not DD	not DD	trans	not DD	not DD	not DD	not DD	not DD	not DD	not DD	not DD	not DD	not DD	not DD	not DD	not DD	not DD	not DD	trans	trans
CEP89	0.000258868	0.484643	0.00211478	7.86487e-09	0.317903	4.51402e-08	0.320056	0.136204	0.753227	8.72916e-10	0.279148	6.47776e-09	4.61547e-19	0.385639	4.25973e-18	0.28488	0.14505	0.583314	4.5606e-07	0.682165	7.27561e-06	6.17734e-14	0.302446	4.70223e-13	1.8362e-05	0.31797	0.000117929	0.0227982	0.332899	0.0781053	0.632464	0.023459	0.896039	0.0531015	0.207993	0.154764	0.000269577	0.144415	0.000868457	0.000128505	0.301782	0.00107974	4.21796e-06	-0.105525	1.29879e-05	7.08974e-67	0.284619	5.88865e-66	0.293925	0.211504	0.694075	2.3292e-07	0.293231	1.26329e-06	1.18398e-46	0.397277	1.2768e-45	0.00012287	0.536236	0.00110331	1.82955e-06	0.100354	4.40724e-06	0.273449	0.319492	0.18341	-0.0905727	0.404202	0.517808	-0.0454246	0.462844	-1.57241e-05	0.066666	0.432529	0.24035	0.236524	-0.160135	0.270853	0.389547	0.497274	0.375201	0.251258	0.0273714	0.092143	0.092368	0.143294	0.0865326	0.0898987	0.124451	0.0958747	0.145648	0.272429	0.124619	0.143119	0.104092	0.102363	0.0776247	0.0923257	0.127327	0.104129	0.0848637	0.103897	0.126246	0.00947801	0.00421429	0.224147	0.317511	0.00060185	0.000823173	0.645855	0.00651863	0.999955	0.602314	0.00891595	0.0383444	0.0413756	0.057548	0.0105356	0.00991946	0.000251934	0.000513074	0.0287775	0.831899	0.0336932	0.0225265	0.46795	0.421231	0.00266486	0.00489105	0.735541	0.022506	0.999955	0.731381	0.0498075	0.0816622	0.0893376	0.1264	0.0290427	0.0269009	0.00204092	0.00384292	0.0715628	0.886912	-0.0366456	-0.175907	-0.778114	-0.212452	-0.0180641	-0.322522	0.155109	-0.115884	-0.0251298	0.201633	-0.431371	-0.00706146	-0.234727	-0.068314	-0.208248	-0.124855	0.477254	-0.082405	-0.097702	-0.340878	-0.150044	0.215135	0.0930928	0.456772	0.101591	0.0791455	0.262122	0.324367	0.0827728	0.160855	0.217995	0.229864	0.199972	0.0860439	0.176409	0.0478524	0.0326948	0.300129	0.116487	0.0539194	0.205294	0.0451873	0.0328007	0.0058173	0.106503	0.00448265	0.0756996	0.078292	0.0232285	0.0123269	0.0521964	0.284268	0.12892	0.159125	0.00146128	0.0384812	5.96619e-06	1.28863e-05	0.400732	0.0392274	0.00619691	0.0104438	0.000687382	-0.00327745	-0.126422	-0.047436	-0.0626544	-0.150911	-0.16538	0.022159	-0.0471666	0.0932944	0.0800021	-0.0905204	-0.158441	-0.0851553	-0.0513199	-0.0994966	0.10123	-0.207479	-0.0877017	-0.134681	0.0929365	0.170744	0.0841155	0.147543	0.110504	0.0563246	0.0985509	0.0923628	0.108414	0.144782	0.17639	0.0946327	0.0678966	0.0739462	0.0582227	0.0478885	0.185475	0.0652093	0.0371483	0.083386	0.065298	0.0806632	0.00751791	0.0136448	0.111093	0.00209224	0.00892891	0.107373	0.0483732	0.0729459	0.167745	0.0146994	0.00484613	0.038223	0.00675513	0.00191448	0.0314903	0.00261339	0.00136401	0.00968713	0.0888436	0	1	0	0	0	0	0	0	0	0	0	1	1	1	1	0	1	1	1	0	8	0.523406	0.780448	0.51572	0.586479	0.1197	0.326135	0.456367	0.532788	0.650489	0.45757	0.0780097	0.754717	0.802229	0.570267	0.831182	0.559318	0.397173	0.907149	0.623092	0.381768	0.556995	not DD	cis	neither	not DD	trans	neither	not DD	neither	not DD	not DD	trans	cis	cis	neither	cis	neither	neither	cis	neither	not DD	mixed	neither
ZNF549	0.0259089	0.36995	0.100212	2.77118e-05	0.321092	0.000110571	0.165792	0.432959	0.552178	0.00394006	0.228039	0.0122926	1.20814e-09	0.376058	6.59312e-09	0.00565164	0.473454	0.0317674	0.0077059	0.590745	0.0402779	0.0764951	0.111989	0.149439	1.85196e-06	0.509575	1.40507e-05	3.88927e-05	0.608517	0.000287365	0.119367	0.277985	0.295644	0.00027091	0.560016	0.00176444	0.000244891	0.245589	0.000794016	0.0870473	0.206451	0.244478	4.31608e-11	0.274028	1.84773e-10	8.62908e-13	0.191637	2.79e-12	0.00731471	0.626783	0.0620871	3.99353e-08	0.420168	2.34389e-07	1.43322e-06	0.223474	4.34458e-06	1.29681e-05	0.749677	0.000150016	6.56276e-86	0.53388	5.77468e-85	0.392054	0.418671	0.44784	0.795506	0.450456	0.532897	0.481437	0.849115	0.339398	0.298965	0.411026	0.376175	0.303857	0.557968	0.724612	0.489916	0.655318	0.348266	0.295128	0.276593	0.134418	0.147878	0.161079	0.106159	0.0684349	0.173173	0.112246	0.206908	0.170906	0.169356	0.170325	0.100859	0.115195	0.145314	0.14763	0.193827	0.13877	0.179543	0.112692	0.125635	0.0105176	0.0141159	0.0162955	1.15151e-05	1.76539e-05	0.00760569	0.00159986	0.00101813	0.0669959	0.102561	0.0296892	0.00259632	0.0231819	0.00170706	0.000206424	0.0265528	0.000279575	0.0717514	0.019359	0.0474113	0.0364083	0.0535039	0.102028	0.000209333	0.000173621	0.0269183	0.00816942	0.00583067	0.175705	0.219599	0.110181	0.00981367	0.0575038	0.008424	0.00134426	0.057847	0.00220534	0.161064	0.0530364	0.110772	-0.363174	-0.11665	-0.372921	0.0779041	-0.0926916	0.0697719	0.598292	-0.107874	0.218121	-0.320828	0.825056	0.014843	-0.0197215	-0.148825	0.0376712	0.0177815	-0.163987	-0.260821	-0.0806733	0.49018	-0.0497391	0.46281	0.14754	0.566018	0.125977	0.10862	0.37059	0.287419	0.102135	0.170503	0.25122	0.281806	0.211356	0.113431	0.211001	0.0729622	0.0456452	0.367987	0.124005	0.0767465	0.308178	0.050819	0.678055	0.659983	0.732481	0.745113	0.658793	0.61801	0.698195	0.663914	0.715539	0.733539	0.731984	0.619566	0.685152	0.711018	0.746376	0.748148	0.672493	0.57301	0.654371	0.722704	0.59696	0.0661085	-0.0907854	0	0.0604298	-0.0384851	0	-0.194553	-0.0702506	-0.114486	-0.0673733	0	0.107583	-0.0227317	0.0185233	-0.00656978	0	0.019156	-0.0909503	0.128007	0.00812142	0.128721	0.114511	10000000000000000	0.122909	0.0535534	10000000000000000	0.129607	0.113855	0.143093	0.156831	10000000000000000	0.0759932	0.0768615	0.0544865	0.0354718	10000000000000000	0.0563207	0.0599722	0.0928948	0.100958	0.544477	0.527718	0.567962	0.526119	0.523954	0.554848	0.510866	0.548302	0.530824	0.539999	0.535689	0.600399	0.577758	0.546774	0.533978	0.581725	0.560171	0.519209	0.571326	0.559278	0	0	0	0	0	0	0	0	0	0	0	0	0	0	0	0	0	0	0	0	0	0.458289	0.818512	0.5	0.81679	0.630992	0.5	0.554469	0.43065	0.608585	0.480386	0.5	0.134136	0.541343	0.663002	0.422035	0.5	0.482289	0.887005	0.575091	0.462261		not DD	not DD	not DD	not DD	not DD	not DD	not DD	not DD	not DD	not DD	not DD	not DD	not DD	not DD	not DD	not DD	not DD	not DD	not DD	not DD	not DD	not DD
ZSCAN18	0.586641	-0.0846624	0.866022	0.901338	-0.00248099	1	0.434992	-0.181838	0.833883	0.938194	0.000843928	1	0.00058083	-0.188912	0.00178444	0.936574	0.028759	1	0.0414258	-0.35925	0.148828	0.663117	-0.0272215	0.835241	0.010758	-0.221752	0.0365393	0.0548621	-0.260236	0.157848	0.77925	0.0419723	0.999055	0.0225801	-0.295298	0.0785631	0.000295663	-0.188019	0.000946639	0.833544	0.0258915	1	3.82861e-06	-0.155528	1.18293e-05	0.0698139	-0.039426	0.109271	0.618932	-0.124447	0.969954	2.49288e-05	-0.248937	0.000105406	3.14213e-06	-0.179764	9.2725e-06	0.717788	-0.0652915	0.993359	1.38169e-94	-0.444984	1.30944e-93	0.289193	0.0418318	-0.0605916	-0.051822	0.130336	0.0615884	-0.0501075	0.369526	0.285508	0.221499	0.135196	0.0147218	-0.190826	0.214996	0.386627	0.422674	0.0740846	-0.0310677	-0.0957345	-0.671897	0.135984	0.156562	0.173102	0.148405	0.113757	0.140037	0.121976	0.138739	0.178347	0.175523	0.103392	0.122565	0.113202	0.111466	0.103689	0.16499	0.116582	0.115433	0.114582	0.280875	0.0502313	0.7935	0.732227	0.733482	0.272561	0.666301	0.689913	0.0181994	0.131734	0.230614	0.211531	0.906262	0.120132	0.0736126	0.00211399	0.0249342	0.534789	0.791545	0.416546	0.0334808	0.116212	0.867314	0.861818	0.801542	0.371516	0.766677	0.772956	0.0480058	0.277676	0.382802	0.398572	0.934463	0.204126	0.152017	0.00828057	0.0551179	0.65174	0.870425	0.546625	0.0850782	0.43576	-0.0382656	0.562478	0.0742467	-0.197317	-0.0880686	-0.0347287	-0.0123064	0.138696	-0.0467591	0.182154	0.0126382	0.0478074	0.223543	0.0282074	0.0487256	-0.547096	-0.0889329	0.0859326	0.276649	-0.162807	0.251676	0.131746	0.432002	0.107736	0.0929426	0.297301	0.255373	0.0951643	0.172376	0.323373	0.269592	0.21532	0.0866375	0.209864	0.0668816	0.0405934	0.433214	0.125435	0.0690089	0.243617	0.0440413	0.364897	0.506531	0.275267	0.330789	0.226765	0.2729	0.256579	0.478937	0.465899	0.37566	0.378006	0.306829	0.406036	0.341456	0.39085	0.21085	0.368939	0.279385	0.184296	0.241414	0.0374323	-0.0276998	-0.0353658	-0.114029	-0.146681	-0.0827282	0.0447189	0.241913	-0.240776	0.00853037	0.0905434	-0.189751	-0.0815495	-0.0375973	-0.039881	-0.0550575	0	-0.106164	-0.00912931	-0.0129728	-0.177341	0.166464	0.100645	0.12232	0.116367	0.0662178	0.0849995	0.105227	0.114841	0.168355	0.242819	0.119468	0.0749681	0.114587	0.0491074	0.0610081	10000000000000000	0.0747819	0.0483786	0.121036	0.0937017	0.109229	0.0732361	0.0561486	0.278447	0.0638499	0.119382	0.369404	0.039382	0.0958613	0.193796	0.0374572	0.103997	0.139145	0.0526273	0.125385	0.128235	0.0286463	0.0820536	0.0676607	0.0592416	0	0	0	0	0	0	0	0	0	0	0	0	0	0	0	0	0	0	0	0	0	0.484598	0.929557	0.453983	0.251535	0.632617	0.304167	0.0461734	0.267666	0.458204	0.665368	0.0587747	0.269848	0.461215	0.292925	0.319494	0.5	0.837693	0.47478	0.488545	0.918047	0.388045	not DD	not DD	not DD	not DD	not DD	not DD	not DD	trans	not DD	not DD	trans	not DD	not DD	not DD	not DD	not DD	cis	not DD	not DD	not DD	mixed	neither
ZNF211	0.19061	-0.263034	0.429158	1.41969e-05	-0.354729	5.87733e-05	0.668263	-0.162271	1	2.76205e-07	-0.419953	1.61557e-06	4.0854e-09	-0.433691	2.14341e-08	0.186937	-0.305808	0.434811	0.000900412	-0.669851	0.0065636	6.96514e-05	-0.271442	0.000249369	0.000203413	-0.518325	0.00107311	0.189937	-0.235628	0.39652	0.205795	-0.258533	0.433608	0.0189991	-0.465664	0.0686413	0.000955348	-0.260914	0.00282277	1.58042e-06	-0.750549	2.02292e-05	8.68642e-13	-0.366782	4.03734e-12	1.19299e-20	-0.301186	4.85665e-20	0.691697	-0.103093	1	0.000247822	-0.319599	0.000902368	7.65872e-21	-0.430466	4.43995e-20	0.000855906	-0.678072	0.00599891	1.56232e-25	-0.410418	6.60848e-25	-0.422727	-0.36873	-0.324385	-0.428371	-0.418081	-0.308691	-0.488618	0.0142221	-0.33149	-0.566185	-0.460545	-0.293573	-0.53759	-0.211904	-0.0518949	-0.177577	-0.481708	-0.243517	-0.560084	-0.307365	0.162497	0.136762	0.200028	0.122182	0.108757	0.120905	0.163641	0.170186	0.206336	0.184142	0.164538	0.108537	0.143414	0.0894179	0.0920856	0.219867	0.127257	0.0934656	0.134739	0.188428	0.0198866	0.01828	0.130174	0.0048565	0.00203077	0.0219549	0.0137141	0.934552	0.130472	0.00948809	0.013921	0.0182634	0.00324905	0.0321857	0.581641	0.435021	0.00182469	0.0200711	0.000843804	0.128085	0.0583597	0.0637848	0.348392	0.0152595	0.00696631	0.0607619	0.0398502	0.953682	0.276169	0.0414962	0.0667287	0.0451625	0.0129288	0.081071	0.678674	0.53366	0.00901911	0.0622339	0.00492348	0.231125	-0.0341366	-0.119662	0.525627	0.110115	-0.0910289	0.294807	0.135897	0.0488881	-0.26853	0.109206	-0.10905	0.0196524	-0.0424678	-0.102312	0.0100527	-0.0421682	-0.472487	0.251015	0.0101755	-0.016697	-0.0624082	0.279191	0.152214	0.388638	0.120772	0.0990109	0.422714	0.27299	0.0994096	0.215435	0.303916	0.286142	0.23957	0.10974	0.335718	0.078975	0.0455606	0.429525	0.168969	0.0737882	0.329656	0.0597636	0.836359	0.825484	0.851998	0.85086	0.80561	0.844636	0.842733	0.840384	0.81776	0.842894	0.837324	0.843321	0.818971	0.826356	0.838366	0.788569	0.815692	0.855654	0.839306	0.840022	0.795329	0	-0.274119	0	-0.0638324	-0.061914	0.0640337	-0.0718092	-0.0240438	0	0.329554	0	-0.0432339	0.104976	-0.00828545	-0.056666	0	0.168784	0.053892	-0.0563554	0	10000000000000000	0.108251	10000000000000000	0.0962881	0.0640043	0.0743151	0.11894	0.115556	10000000000000000	0.214668	10000000000000000	0.0761873	0.115059	0.0510122	0.0549795	10000000000000000	0.0679159	0.0393862	0.0914749	10000000000000000	0.458299	0.544301	0.465778	0.405994	0.48737	0.481434	0.380079	0.373043	0.449773	0.460644	0.445855	0.536631	0.505597	0.536505	0.400652	0.542564	0.301563	0.439483	0.506638	0.479049	0	0	0	0	0	0	0	0	0	0	0	0	0	0	0	0	0	0	0	0	0	0.5	0.436534	0.5	0.387643	0.757666	0.654105	0.28828	0.523434	0.5	0.199123	0.5	0.982282	0.330465	0.354082	0.744153	0.5	0.753243	0.188813	0.296281	0.5		not DD	not DD	not DD	not DD	not DD	not DD	not DD	not DD	not DD	not DD	not DD	not DD	not DD	not DD	not DD	not DD	not DD	not DD	not DD	not DD	not DD	not DD
GIPC1	0.297092	0.17897	0.588222	2.00015e-08	0.50964	1.10648e-07	0.848596	-0.0824622	1	7.75981e-07	0.463787	4.29942e-06	1.98959e-08	0.370281	9.9697e-08	0.00121451	0.756331	0.0088671	1.44476e-05	0.736966	0.000170444	5.36422e-08	0.40397	2.68532e-07	0.011591	0.327575	0.0390044	0.00166265	0.555963	0.00836163	0.052494	0.394532	0.156412	0.00112367	0.469485	0.0062296	1.1067e-16	0.615929	9.49237e-16	7.71958e-05	0.678072	0.000679918	9.60053e-22	0.439765	6.2983e-21	2.60716e-36	0.423041	1.43254e-35	0.0313476	0.63005	0.177475	0.00609917	0.211035	0.0171411	6.44089e-36	0.565514	5.58361e-35	0.0200662	0.415037	0.0822166	9.98822e-46	0.446993	5.82272e-45	0.269168	0.246585	0.0350414	-0.255149	0.000682277	0.170501	-0.360767	0.286884	-0.10389	-0.0870971	-0.018021	0.177973	-0.0475504	0.118613	0.249527	-0.0606477	-0.153013	0.213544	0.15745	0.198854	0.109866	0.146722	0.175009	0.139361	0.121212	0.118671	0.100809	0.128929	0.133595	0.152561	0.215002	0.0886687	0.104553	0.0887053	0.0835327	0.118787	0.181854	0.0939297	0.128831	0.140884	0.0268662	0.116604	0.844572	0.0940879	0.995594	0.171154	0.00504758	0.0425424	0.44972	0.578453	0.934357	0.0663751	0.658149	0.201816	0.00946119	0.61893	0.413463	0.0383766	0.240516	0.182816	0.0729166	0.23849	0.925059	0.160039	0.996952	0.287291	0.0189097	0.0914292	0.620743	0.712096	0.963426	0.12677	0.743709	0.322603	0.0266416	0.70007	0.54178	0.101102	0.362651	0.300073	0.375444	0.107782	-0.0313429	0.0541999	0.0671074	-0.115649	-0.0875444	-0.036507	-0.108861	-0.264822	0.717098	0.0748806	-0.0792993		-0.00812235	0.119002	-0.128368	-0.13101	0.00419768	-0.140497	-0.015041	0.333213	0.171542	0.420445	0.143689	0.105852	0.395156	0.276819	0.112885	0.20482	0.31034	0.272489	0.235903	0.121713		0.0798676	0.0483077	0.419427	0.139001	0.0725943	0.30401	0.0584234	0.656185	0.654619	0.683396	0.665688	0.657	0.739605	0.660626	0.701239	0.696398	0.681085	0.618739	0.721753	0.73894	0.68383	0.71083	0.520717	0.721085	0.732104	0.667745	0.667009	0.736536	0.219104	0.0622056	0.387901	-0.0263146	-0.0977628	0.0644319	-0.00850484	-0.206412	0.0840645	-0.285577	0.00965945	0.0510232	0.00959649	-0.00736202	-0.109588	0	-0.0677092	-0.00201687	-0.2427	0.0807509	0.198173	0.113014	0.147045	0.125646	0.0452402	0.0873604	0.193846	0.11335	0.128636	0.236247	0.169244	0.107035	0.0988495	0.0525362	0.0596517	10000000000000000	0.0613129	0.0736908	0.0855224	0.0816441	0.260779	0.267124	0.349058	0.214757	0.118135	0.330782	0.235136	0.156571	0.266768	0.242982	0.212486	0.308336	0.281956	0.217697	0.159473	0.296076	0.147599	0.256893	0.133887	0.338974	0	0	0	0	0	0	0	0	0	0	0	0	0	0	0	0	0	0	0	0	0	0.706009	0.702811	0.0695602	0.402332	0.289284	0.365498	0.56592	0.527396	0.431511	0.416972	0.534473	0.378297		0.914403	0.342361	0.5	0.674228	0.403149	0.57889	0.135709		not DD	not DD	not DD	not DD	not DD	not DD	not DD	not DD	not DD	not DD	not DD	not DD	not DD	not DD	not DD	not DD	not DD	not DD	not DD	not DD	not DD	not DD
PEPD	0.185531	-0.227562	0.420517	0.0563529	-0.125254	0.119018	0.018634	-0.604591	0.155712	0.000734734	-0.24386	0.00266602	0.00746232	-0.137653	0.0190098	0.230427	-0.177346	0.503663	0.0957141	-0.211809	0.277323	6.59297e-06	-0.265283	2.67611e-05	0.428459	-0.0896879	0.643594	0.634455	-0.0484141	0.889265	0.257486	0.137168	0.507657	0.0508278	-0.161516	0.149689	0.191978	-0.057888	0.31838	0.0257246	-0.250637	0.0970339	1.1794e-05	-0.159293	3.49985e-05	5.27448e-08	-0.139292	1.40744e-07	0.839821	-0.0381351	1	0.0720899	-0.0895485	0.147684	8.76411e-05	-0.136637	0.000229437	0.122593	-0.222392	0.32318	0.000204108	-0.0730203	0.000428473	0.118916	-0.130372	-0.275334	-0.110174	-0.215442	-0.0540948	-0.370644	0.380965	0.247461	0.738406	-0.00787457	-0.231019	-0.244832	-0.0682106	0.0082992	-0.443055	0.201623	-0.0396422	-0.240695	-0.150871	0.169422	0.116762	0.183516	0.1256	0.093907	0.172787	0.129305	0.204044	0.301335	0.284196	0.125827	0.12089	0.089935	0.131404	0.0954164	0.180517	0.177965	0.126051	0.119611	0.126146	0.493361	0.284322	0.158723	0.398987	0.0390815	0.758502	0.0168217	0.0824013	0.425292	0.0230741	0.950961	0.0787112	0.0199391	0.611549	0.931874	0.0303675	0.275198	0.757545	0.0625067	0.25417	0.625269	0.438957	0.38878	0.502845	0.0767106	0.836599	0.0463229	0.153121	0.599147	0.0770357	0.972453	0.14463	0.051153	0.72109	0.952398	0.0643059	0.402646	0.847298	0.128855	0.382271	-0.138609	-0.0539978	0.155647	-0.0635398	0.0306518	-0.00402826	0.249786	-0.0621871	-0.0278142	-0.0968806	0.102587	-0.224402	-0.0872929	0.21429	-0.0999865	0.00753958	0.10473	0.0619798	0.0316277	-0.147219	0.0595262	0.279946	0.106689	0.45841	0.102795	0.0892024	0.366526	0.23052	0.0972535	0.130283	0.0973888	0.194787	0.179109	0.0757637	0.165724	0.0612917	0.0409183	0.31703	0.0883523	0.0602421	0.246344	0.0406437	0.913007	0.91154	0.917635	0.912172	0.920005	0.917236	0.920126	0.913774	0.913542	0.909759	0.916173	0.911109	0.906884	0.923823	0.901509	0.922105	0.919354	0.921674	0.922705	0.914445	0.925961	-0.0318831	0.0647735	0.135576	0.0957519	-0.0144774	-0.018571	0.173718	-0.316675	-0.0810565	0.387848	-0.251448	0.0297186	-0.137342	0.0225703	-0.0573257	0	-0.202	-0.0448792	-0.0082968	0.130802	0.166289	0.11619	0.18178	0.0901943	0.0462892	0.074676	0.123019	0.126173	0.147086	0.169606	0.124047	0.0576407	0.094974	0.0504525	0.0400818	10000000000000000	0.0747631	0.061519	0.10232	0.110572	0.408685	0.272404	0.114935	0.381951	0.374696	0.234306	0.306193	0.060605	0.32495	0.399816	0.0983418	0.366261	0.209441	0.206139	0.342265	0.331853	0.0500632	0.211918	0.173001	0.336503	0	0	0	0	0	0	0	0	0	0	0	0	0	0	0	0	0	0	0	0	0	0.564979	0.312543	0.885779	0.285147	0.404479	0.482079	0.208617	0.087832	0.859597	0.264502	0.89244	0.427269	0.378657	0.44929	0.104131	0.5	0.190146	0.292484	0.514498	0.455085		not DD	not DD	not DD	not DD	not DD	not DD	not DD	not DD	not DD	not DD	not DD	not DD	not DD	not DD	not DD	not DD	not DD	not DD	not DD	not DD	not DD	not DD
HIF3A	0.00642922	-0.407582	0.0327203	0.00428685	-0.152511	0.0120134	0.0618534	-0.317341	0.330925	2.02577e-06	-0.26104	1.06694e-05	1.74509e-14	-0.479841	1.28814e-13	0.48129	-0.112894	0.768611	0.334943	-0.130167	0.625984	5.74173e-08	-0.249666	2.86646e-07	0.322995	-0.0673754	0.556893	0.219506	-0.156969	0.444096	0.305958	-0.139803	0.574438	0.0873228	-0.241889	0.226643	6.79792e-06	-0.294998	2.64996e-05	0.460808	-0.100577	0.734917	3.9813e-23	-0.28856	2.72828e-22	2.08142e-25	-0.192774	9.43452e-25	0.933989	-0.00846158	1	0.0155564	-0.144579	0.0395085	2.59981e-21	-0.26587	1.53047e-20	0.0174755	0.283974	0.0740478	5.30113e-13	-0.194729	1.66075e-12	-0.281539	-0.20666	-0.138918	0.340113	-0.00161805	0.104764	-0.165414	-0.203159	-0.860064	-0.593125	0.187188	-0.167444	0.638548	-0.401911	0.0580292	1.49049	0.344175	-0.113756	0.595757	-0.224349	0.137836	0.143028	0.236287	0.135092	0.153906	0.193731	0.0908433	0.116324	0.247607	0.20963	0.380147	0.247688	0.299735	0.186741	0.138595	0.459943	0.414886	0.212029	0.204682	0.147997	0.0588476	0.172073	0.567211	0.0284332	0.991771	0.596541	0.0987312	0.102031	0.00372807	0.0150084	0.629863	0.511079	0.0566798	0.0487105	0.681553	0.00708684	0.419916	0.599594	0.0107619	0.154731	0.131091	0.311521	0.763361	0.0614947	0.994564	0.710137	0.178866	0.180184	0.0242381	0.0568171	0.774125	0.617619	0.114063	0.111213	0.763057	0.0205959	0.54762	0.729016	0.0337047	0.264877	-0.0505281	0.128288	-0.271172	-0.181396	0.102568	-0.575485	0.044301	0.0151163	0.204056	0.105439	0.0406043	-0.0776549	0.0208739	-0.233555	0.164094	0.0561531	-0.233124	0.0855715	0.0698901	0.0916109	0.0162539	0.258916	0.106954	0.434898	0.105434	0.101546	0.277306	0.26039	0.0847484	0.17785	0.211414	0.220357	0.230449	0.0907708	0.211909	0.0593622	0.0353736	0.320788	0.122206	0.0571111	0.224454	0.0514228	0.236902	0.17994	0.293585	0.440083	0.221282	0.444531	0.223019	0.279801	0.200105	0.232077	0.234977	0.342316	0.269598	0.33713	0.127331	0.158789	0.432789	0.258036	0.163438	0.219174	0.31548	0.0268212	0.0444648	-0.369075	-0.000396392	-0.12319	-0.142761	-0.00578727	0.339627	-0.28033	0.158315	0	0.124836	0	0.0461371	0.0307721	-0.118444	0	0.0300902	-0.0613927	-0.0215634	0.147147	0.119725	0.239539	0.0996275	0.0675958	0.0826738	0.0997405	0.118709	0.18576	0.158183	10000000000000000	0.10554	10000000000000000	0.0466558	0.0785194	0.199314	10000000000000000	0.0474738	0.106027	0.067802	0.363685	0.429579	0.438197	0.417772	0.534005	0.530669	0.4746	0.239575	0.398861	0.405258	0.345722	0.436897	0.399623	0.381885	0.5227	0.483592	0.297027	0.444093	0.441129	0.472112	0	0	0	0	0	0	0	0	0	0	0	0	0	0	0	0	0	0	0	0	0	0.395129	0.604815	0.734734	0.500547	0.312397	0.191478	0.419666	0.600824	0.214652	0.256478	0.5	0.167211	0.5	0.581789	0.688707	0.670274	0.5	0.63716	0.374511	0.300602		not DD	not DD	not DD	not DD	not DD	not DD	not DD	not DD	not DD	not DD	not DD	not DD	not DD	not DD	not DD	not DD	not DD	not DD	not DD	not DD	not DD	not DD
PPP1R12C	0.724298	0.0862998	1	0.00325798	0.169167	0.00932814	0.152584	-0.349584	0.52393	0.701331	-0.0277628	0.893484	0.000120191	0.224729	0.000405831	0.000727189	0.628031	0.00575037	0.02244	-0.371631	0.0943208	0.288341	0.0651842	0.451569	0.498195	0.0777024	0.718947	0.0085084	-0.2935	0.0343867	0.077407	-0.234147	0.210313	0.0354683	0.266861	0.1139	0.153372	0.0653814	0.263084	0.266115	0.133678	0.54092	1.34916e-11	0.25051	5.93357e-11	3.61186e-16	0.212254	1.305e-15	0.527835	-0.165059	0.891623	0.0075744	0.177918	0.0208696	0.937366	0.00140888	1	0.00333357	0.361336	0.0193179	5.99197e-07	0.129784	1.48188e-06	-0.344178	-0.45122	-0.148422	-0.218157	0.252317	-0.736702	-0.263184	0.462316	-0.990786	-0.294536	-0.218105	0.0413085	-0.086861	-0.122831	-0.128061	-0.506153	-0.0884087	-0.294264	0.029164	-0.38615	0.147793	0.134553	0.148054	0.13999	0.0832169	0.131852	0.148316	0.19602	0.192904	0.179461	0.200612	0.103688	0.100749	0.0911895	0.0848638	0.152538	0.172259	0.11598	0.103492	0.138619	0.0340653	0.00516236	0.335399	0.147194	0.00962939	5.03083e-05	0.106472	0.0329799	0.000151457	0.126314	0.294839	0.696921	0.407106	0.19871	0.152699	0.00613788	0.615338	0.0229679	0.78195	0.0161026	0.0870134	0.0261612	0.582694	0.228848	0.0245434	0.000576322	0.18944	0.0756363	0.002719	0.254268	0.490902	0.775164	0.520788	0.31876	0.241388	0.0184335	0.719386	0.0689037	0.850292	0.049176	-0.109431	-0.224388	0.492363	0.0651931	-0.0109532	-0.084909	0.107311	-0.0404026	-0.071976	0.287724	0.0803209	-0.0809891	0.224235	0.203158	-0.0827472	0.0637332	-0.431794	-0.118128	0.0147127	-0.389789	0.0341806	0.386165	0.1192	0.471072	0.135328	0.0957743	0.321446	0.32644	0.0953244	0.170566	0.236004	0.329284	0.234592	0.105807	0.264709	0.0654588	0.0434551	0.321704	0.136239	0.0638923	0.264806	0.052321	0.741137	0.663244	0.749028	0.734887	0.764011	0.723057	0.729951	0.753438	0.722462	0.766843	0.745017	0.702215	0.656931	0.722371	0.660744	0.628277	0.716817	0.677201	0.754922	0.755708	0.72129	0.217781	-0.00538781	0.042177	0.0669211	0.0214598	-0.0838282	-0.0671512	-0.134022	-0.201824	0.0359959	0.187635	0.0627914	0.0691137	0.0244606	-0.00215366	0	-0.0786149	0.016509	0.116804	0.110586	0.200082	0.137686	0.1579	0.112468	0.0596776	0.0787309	0.101977	0.141746	0.217652	0.140784	0.105556	0.0635184	0.103136	0.0614914	0.0437787	10000000000000000	0.0524668	0.0457526	0.0887297	0.0613057	0.450478	0.475582	0.573779	0.529328	0.339608	0.488119	0.503955	0.496485	0.482475	0.41919	0.483275	0.312036	0.38756	0.436934	0.418435	0.332622	0.488886	0.404936	0.412641	0.339734	0	0	0	0	0	0	0	0	0	0	0	0	0	0	0	0	0	0	0	0	0	0.250619	0.506076	0.522374	0.974179	0.252574	0.359561	0.601666	0.537045	0.370171	0.644392	0.231653	0.581404	0.602481	0.435615	0.491692	0.5	0.749347	0.891193	0.434847	0.309085		not DD	not DD	not DD	not DD	not DD	not DD	not DD	not DD	not DD	not DD	not DD	not DD	not DD	not DD	not DD	not DD	not DD	not DD	not DD	not DD	not DD	not DD
MBOAT7	7.77931e-08	-0.673297	1.34372e-06	3.50565e-32	-0.738344	6.53269e-31	0.00177468	-0.803308	0.0284025	9.66784e-15	-0.591437	1.03775e-13	2.21096e-22	-0.574807	2.35962e-21	7.94562e-05	-0.690795	0.000831286	1.3443e-08	-0.972624	2.79504e-07	1.52331e-21	-0.600676	1.70362e-20	1.09466e-15	-0.699504	2.09445e-14	1.18815e-08	-0.668379	1.5463e-07	1.23088e-07	-0.609891	1.47658e-06	0.000198852	-0.425209	0.00133833	9.47998e-06	-0.293766	3.63297e-05	2.29613e-05	-0.657112	0.000229884	1.42768e-70	-0.723569	2.58436e-69	1.2067e-98	-0.585351	1.39763e-97	9.02685e-05	-0.977632	0.00176055	2.31814e-24	-0.620122	3.78742e-23	8.95603e-105	-0.800888	2.13375e-103	1.14035e-07	-0.653294	2.01336e-06	2.95888e-204	-0.745768	5.33431e-203	-0.393156	-0.618867	-0.58851	-0.721805	-0.127524	-0.853715	-0.535353	-0.209102	-0.532617	-0.356073	-0.642399	-0.135858	-0.45276	-0.460959	-0.446351	0.368465	-0.247197	-0.676241	0.189564	-0.889885	0.118014	0.128154	0.171991	0.106862	0.0847743	0.144884	0.118992	0.119389	0.165379	0.106699	0.284967	0.100154	0.124724	0.0992523	0.0876055	0.19401	0.178763	0.105044	0.14092	0.152354	0.00448841	0.000325874	0.0048878	3.00727e-05	0.156418	2.85923e-05	0.00115381	0.10115	0.00616537	0.00581169	0.0402625	0.198438	0.0039914	0.000348597	0.000144755	0.0818598	0.187155	1.20299e-05	0.198555	7.10651e-05	0.0191755	0.00377271	0.0472358	0.000393037	0.238261	0.000376782	0.00647012	0.178993	0.0341681	0.0297308	0.134371	0.297941	0.0150699	0.00253423	0.00102419	0.141167	0.301318	0.000222164	0.313323	0.000975677	0.0734379	-0.0672701	0.369028	0.155378	-0.202385	0.181317	0.201929	-0.0314547	-0.200833	0.144057	0.235317	0.00841884	-0.0695235	-0.174959	-0.0938423	-0.0419153	-0.566076	-0.0893292	0.0522026	-0.101584	-0.00339173	0.245585	0.119983	0.470084	0.117321	0.101745	0.306267	0.30599	0.106335	0.148721	0.233583	0.233456	0.200226	0.0971692	0.212737	0.06884	0.0463119	0.359797	0.13635	0.0697538	0.210329	0.0485257	0.740204	0.693791	0.770908	0.713019	0.615686	0.682521	0.725941	0.652012	0.659009	0.778349	0.771223	0.717786	0.639379	0.643721	0.607791	0.621685	0.622714	0.669408	0.748884	0.727373	0.700562	-0.0837614	0.108061	-0.207335	0.0898904	-0.0431166	-0.0869663	-0.272477	-0.00481477	0.208708	0.115956	-0.0292948	-0.0203984	0.206368	-0.0737335	0.0159568	0	0.146815	0.0995442	0.0501487	-0.00623801	0.211076	0.1051	0.168432	0.115744	0.0521797	0.07985	0.135606	0.126759	0.19027	0.180243	0.113228	0.0717092	0.158223	0.0394531	0.0598659	10000000000000000	0.0513117	0.0584448	0.083995	0.0833457	0.359552	0.398722	0.512206	0.527062	0.447673	0.44045	0.366004	0.255162	0.314127	0.355886	0.390037	0.511451	0.429303	0.331241	0.4424	0.520981	0.168402	0.403108	0.402956	0.463144	0	0	0	0	0	0	0	0	0	0	0	0	0	0	0	0	0	0	0	0	0	0.318413	0.277287	0.390344	0.703496	0.559611	0.411408	0.11544	0.506066	0.69023	0.663467	0.182493	0.585961	0.314512	0.823532	0.420046	0.5	0.274459	0.524416	0.401016	0.543721		not DD	not DD	not DD	not DD	not DD	not DD	not DD	not DD	not DD	not DD	not DD	not DD	not DD	not DD	not DD	not DD	not DD	not DD	not DD	not DD	not DD	not DD
GTF2F1	0.322172	0.169925	0.616847	7.57204e-08	0.285695	3.97415e-07	0.00226969	0.746714	0.0345856	1.88744e-07	0.350497	1.12737e-06	5.17729e-08	0.283828	2.50285e-07	0.0388197	0.294246	0.144504	0.0112344	0.353361	0.0545737	5.574e-06	0.276164	2.28084e-05	2.95643e-07	0.465898	2.54771e-06	0.0531242	0.259583	0.153508	0.109564	0.225972	0.276321	2.61171e-05	0.447459	0.000214664	2.41724e-10	0.380448	1.39457e-09	0.460357	0.0962153	0.734288	3.99142e-19	0.326122	2.38732e-18	3.74693e-41	0.330372	2.22297e-40	0.0400791	0.500074	0.206714	2.90771e-13	0.445063	2.57497e-12	2.53388e-34	0.375794	2.12037e-33	0.00283026	0.3904	0.0167976	1.68321e-40	0.305135	9.11297e-40	0.203327	0.219681	0.47113	0.0866783	0.310156	0.207547	0.0810873	0.484847	-0.0139576	0.00129241	-0.0566168	0.266426	0.163204	0.0528256	0.136674	0.733346	0.0350216	0.160301	0.235856	-0.00338247	0.116168	0.120971	0.201712	0.0997307	0.0758529	0.115362	0.123112	0.144875	0.129454	0.150129	0.168889	0.0849895	0.0986266	0.136541	0.113062	0.14657	0.18208	0.179152	0.114476	0.104516	0.100231	0.0924118	0.0371798	0.40319	0.00128011	0.0919859	0.525041	0.00464027	0.91567	0.993271	0.742292	0.00805014	0.126349	0.704472	0.245999	0.000308458	0.850079	0.385255	0.0571609	0.9747	0.194377	0.203037	0.168448	0.506909	0.00484917	0.180466	0.632268	0.0174618	0.955805	0.99625	0.851598	0.0236983	0.21184	0.79437	0.351338	0.00223535	0.89901	0.541485	0.12029	0.98434	-0.0397574	0.0103109	-0.150372	-0.0894744	-0.194792	0.0386417	-0.0252186	-0.109342	-0.336229	0.187348	-0.433934	-0.0626823	0.0424029	-0.24089	-0.0669252	-0.0442117	0.0602657	-0.239512	-0.0502303	0.0638234	-0.0503411	0.27648	0.110689	0.349724	0.113544	0.0939128	0.328009	0.311207	0.102393	0.431519	0.236982	0.274345	0.289274	0.0892698	0.192813	0.0692894	0.0458412	0.398592	0.265142	0.0645091	0.239572	0.0476297	0.383729	0.390201	0.4364	0.35166	0.311178	0.401549	0.377438	0.338487	0.366952	0.475287	0.423536	0.412694	0.403697	0.351364	0.335313	0.328287	0.426677	0.370578	0.341997	0.394878	0.337581	0	0.0500873	0.636747	-0.273282	-0.0213887	-0.0776064	-0.12266	0.434508	0.156903	0.273434	0.0770265	0.0120649	0.105969	0.00253056	-0.0367939	0	0.373967	0.0566874	-0.00629528	0.123989	10000000000000000	0.102016	0.692019	0.129754	0.0703666	0.0674202	0.149365	0.321237	0.21123	0.19231	0.134119	0.0576105	0.0911305	0.03606	0.0439676	10000000000000000	0.184622	0.0422373	0.108433	0.0671624	0.179825	0.213978	0.256107	0.224243	0.318363	0.335218	0.195335	0.166991	0.164225	0.199137	0.170681	0.265469	0.278939	0.427774	0.294971	0.235442	0.15432	0.238652	0.177589	0.126202	0	0	0	0	0	0	0	0	0	0	0	0	0	0	0	0	0	0	0	0	0	0.5	0.205859	0.160399	0.327407	0.529045	0.324955	0.891428	0.303739	0.860211	0.38021	0.309709	0.582931	0.409852	0.490722	0.856327	0.5	0.280791	0.319637	0.4765	0.224066		not DD	not DD	not DD	not DD	not DD	not DD	not DD	not DD	not DD	not DD	not DD	not DD	not DD	not DD	not DD	not DD	not DD	not DD	not DD	not DD	not DD	not DD
OPA3	0.0281506	0.398549	0.106959	0.0278188	0.145198	0.0644447	0.766941	0.145851	1	0.0866643	0.14367	0.180126	0.757616	-0.0157673	0.921644	0.420997	0.14743	0.70784	0.386204	-0.192645	0.672931	2.92917e-05	0.306347	0.000109895	0.0142808	0.255159	0.0465757	0.0946135	0.227995	0.238824	0.458396	0.098628	0.717514	0.425353	0.0965733	0.675172	0.000341042	0.214612	0.00108166	0.685527	0.0432841	0.951041	0.0121427	0.0985779	0.025159	6.94771e-16	0.239965	2.48709e-15	0.200502	0.376148	0.552452	0.268024	0.100711	0.432192	5.38185e-07	0.204516	1.68267e-06	0.788474	-0.0414199	1	8.93699e-06	0.125348	2.06805e-05	0.254228	0.167414	0.403553	0.300552	0.000108887	0.150883	0.243382	0.224999	0.225359	0.292007	0.0379434	0.371778	0.244182	0.232516	0.258474	0.400163	-0.00833131	0.418162	-0.111447	-0.0399006	0.133369	0.135041	0.219252	0.163899	0.109565	0.129522	0.143473	0.128316	0.142633	0.179336	0.164988	0.119214	0.0992908	0.100364	0.0913642	0.188076	0.147767	0.13179	0.124599	0.148868	0.0757209	0.236913	0.0898918	0.0936294	0.999222	0.262098	0.120768	0.100791	0.136437	0.129056	0.82135	0.00830378	0.0318318	0.0356453	0.0129923	0.0548036	0.955789	0.00640402	0.385215	0.793106	0.158247	0.388123	0.280691	0.159414	0.999435	0.394124	0.208661	0.178431	0.28393	0.257785	0.899166	0.0242869	0.0732064	0.0876761	0.0342395	0.10261	0.971357	0.0262514	0.516467	0.861129	0.143234	-0.0949071	0.16989	-0.150057	0.0427728	0.241163	-0.680209	-0.219853	-0.145749	-0.293841	-0.331376	-0.0283777	-0.0850956	-0.437594	-0.114477	-0.151774	0.267867	0.147167	-0.189102	0.134863	-0.0679639	0.304358	0.119976	0.507312	0.133131	0.0907453	0.25598	0.357519	0.119665	0.175774	0.204324	0.237867	0.210636	0.0855848	0.20204	0.064227	0.0447251	0.425377	0.124027	0.0624444	0.25724	0.0491486	0.0893803	0.0466713	0.187644	0.0260924	0.139782	0.437232	0.00908018	0.0115292	0.0636583	0.0992041	0.11346	0.466322	0.0249819	0.0162517	0.00728054	0.000191098	0.286932	0.397024	0.000450309	0.0425948	0.0963599	0.0411761	-0.113075	0	0.0241558	-0.145661	-0.0369245	0.0442614	-0.112214	-0.0958961	-0.322108	-0.00508509	-0.124899	-0.29903	-0.123011	-0.150535	0	-0.0748966	-0.177149	0.0991213	-0.0794219	0.156275	0.100465	10000000000000000	0.10588	0.0775673	0.086692	0.124033	0.139575	0.192401	0.215636	0.0781579	0.0591596	0.102905	0.0576576	0.0575129	10000000000000000	0.056687	0.0532596	0.0822384	0.1043	0.0893068	0.0145946	0.0246033	0.201745	0.00452048	0.0263882	0.144082	0.130364	0.0633884	0.132573	0.0346653	0.00147157	0.00976825	0.00161444	0.00143617	0.0109374	0.0192918	0.000713964	0.0746201	0.0237437	0	1	0	0	0	1	0	0	0	0	0	1	1	1	1	0	0	1	0	0	7	0.583933	0.839328	0.5	0.462754	0.184999	0.51395	0.454272	0.81295	0.597498	0.972794	0.549207	0.681314	0.759504	0.930623	0.991902	0.5	0.398578	0.940547	0.790498	0.855732	0.665052	not DD	cis	neither	not DD	trans	neither	not DD	not DD	not DD	not DD	neither	neither	cis	cis	cis	neither	neither	cis	not DD	cis	mixed	neither
VASP	0.00082778	-0.60733	0.00584003	5.9628e-33	-0.831709	1.12944e-31	0.00979875	-0.874469	0.0998612	1.48268e-05	-0.489516	6.97083e-05	1.93751e-35	-0.805933	3.2054e-34	3.98369e-14	-1.09651	1.80175e-12	0.000844933	-0.683526	0.00619349	2.21892e-10	-0.552265	1.33701e-09	1.72323e-11	-0.653732	2.33492e-10	4.76339e-10	-0.83451	7.30664e-09	0.000405549	-0.499233	0.00254559	1.31111e-11	-0.830699	2.74008e-10	2.27094e-12	-0.584963	1.50401e-11	0.00211642	-0.589812	0.0123349	7.66284e-34	-0.669538	7.09851e-33	8.65571e-52	-0.623307	6.0292e-51	0.49831	-0.160465	0.860083	1.15662e-36	-0.800716	3.04407e-35	1.25632e-49	-0.641329	1.4303e-48	1.71859e-14	-0.721982	7.49678e-13	0	-1.00385	0	-0.18456	-0.328157	-0.27656	0.637162	0.0366371	-0.466028	0.143047	0.0371592	-0.185702	-0.118477	-0.757181	-0.055763	0.328754	-0.0588496	0.0809302	0.598142	0.0509333	-0.072701	-0.105196	-0.541777	0.0933794	0.110183	0.19864	0.151991	0.100998	0.151253	0.182726	0.131555	0.165453	0.179348	0.194084	0.130352	0.14597	0.131751	0.121772	0.197123	0.130208	0.1678	0.132666	0.121349	0.066548	0.010639	0.18847	0.00147793	0.722622	0.00754575	0.451911	0.781613	0.280586	0.521173	0.00152493	0.675931	0.045841	0.661726	0.516697	0.0103922	0.701226	0.671087	0.440182	0.000722142	0.143479	0.0437188	0.42581	0.00616007	0.78979	0.026748	0.565625	0.841066	0.455756	0.665394	0.0149408	0.757679	0.0966453	0.761113	0.621452	0.0278502	0.787053	0.785282	0.569187	0.00511367	0.418778	0.201902	-0.165425		0.183095	0.570762	-0.148929		0.140873	-0.0779242	0.0026711	0.167764			-0.116943		-0.0259538	0.0112077	0.0565036	0.0869734	-0.000511877	0.301219	0.123292	0.577821		0.0956916	0.396792	0.35763		0.166526	0.239539	0.279457	0.200049			0.0767906		0.463826	0.246436	0.0717027	0.189974	0.0450485	0.505259	0.473831	0.61887	0.598466	0.479085	0.526611	0.602286	0.598223	0.521807	0.625567	0.595957	0.514809	0.578476	0.610557	0.673952	0.600213	0.661893	0.530971	0.522687	0.560966	0.572936	0	0.28955	0	0.303398	0.210442	0.0751529	-0.0785544	-0.155971	0.105129	0.0186281	0	0	0	-0.145167	-0.145753	0	-0.0770274	-0.0402441	-0.039845	0.0428199	10000000000000000	0.148826	10000000000000000	0.178286	0.0654332	0.0816203	0.131438	0.124867	0.157588	0.241781	10000000000000000	10000000000000000	10000000000000000	0.0674349	0.0848689	10000000000000000	0.0617429	0.0534998	0.0752861	0.0875127	0.484622	0.489936	0.278421	0.517307	0.352183	0.464638	0.438206	0.234072	0.505721	0.484945	0.343636	0.470611	0.462249	0.169681	0.241224	0.478409	0.171547	0.277009	0.31028	0.49449	0	0	0	0	0	0	0	0	0	0	0	0	0	0	0	0	0	0	0	0	0	0.5	0.697294	0.5		0.87005	0.399262		0.321836	0.298586	0.143391	0.5			0.80558		0.5	0.112705	0.368699	0.406814	0.0116751		not DD	not DD	not DD	not DD	not DD	not DD	not DD	not DD	not DD	not DD	not DD	not DD	not DD	not DD	not DD	not DD	not DD	not DD	not DD	not DD	not DD	not DD
SYMPK	0.00107527	0.425433	0.00730277	2.04214e-14	0.439002	1.74559e-13	0.0337121	0.619396	0.228002	6.03753e-12	0.428923	5.30853e-11	1.07013e-15	0.374139	8.4405e-15	0.00276938	0.411371	0.0176256	9.48114e-05	0.628031	0.000913512	5.79209e-11	0.335107	3.64369e-10	1.50073e-07	0.440976	1.34679e-06	2.04098e-10	0.7795	3.24222e-09	1.62415e-05	0.513032	0.000140203	4.94719e-07	0.545294	5.52181e-06	4.60324e-27	0.499043	6.07968e-26	0.0185847	0.281839	0.0748599	3.27577e-33	0.395795	2.98419e-32	7.111e-72	0.386948	6.27372e-71	0.0332472	0.492205	0.18536	6.06816e-14	0.414773	5.61305e-13	3.8313e-25	0.324072	2.54373e-24	0.000411921	0.451107	0.0032104	6.91627e-68	0.382269	5.13628e-67	0.571039	0.33026	0.323229	0.546849	0.43082	0.487555	0.427627	0.46216	0.659637	0.596948	0.526726	0.394027	0.284913	0.445696	0.548435	0.365391	0.703641	0.510267	0.479865	0.225899	0.117829	0.0936264	0.168137	0.0945803	0.0680045	0.0863753	0.0909532	0.0959049	0.143203	0.0971131	0.11123	0.0741737	0.0831127	0.0745885	0.0613823	0.138953	0.10484	0.0703015	0.0856902	0.109858	0.000206143	0.00369445	0.0779872	0.000118478	2.59895e-05	4.52028e-05	0.000846702	0.00025282	0.00040791	4.66851e-05	0.000297114	0.000149547	0.00568703	2.96045e-05	2.73442e-07	0.0220067	7.32488e-06	3.05456e-06	5.06977e-05	0.0615396	0.00193562	0.0205159	0.258724	0.00101818	0.000233888	0.00053174	0.00515671	0.00218823	0.00532838	0.00121462	0.00465601	0.00109054	0.0196246	0.000398256	9.61205e-06	0.0500257	0.000159205	7.73307e-05	0.000616996	0.134212	-0.41084	0.0966407	1.30692	-0.0561693	0.100002	0.409732	0.0526407	0.0357578	0.212446	-0.166669	-0.121517	-0.138103	0.109882	0.000871482	-0.0235419	0.0315826	0.0349045	-0.236536	-0.0356045	-0.00856005	0.0132689	0.238054	0.117324	0.45834	0.110191	0.0882644	0.387738	0.281039	0.10227	0.195203	0.24042	0.269142	0.166116	0.093768	0.240202	0.0691345	0.0413398	0.416038	0.136136	0.0634153	0.241768	0.0471303	0.826796	0.840997	0.820472	0.840327	0.804123	0.853285	0.821876	0.816467	0.849281	0.836336	0.831758	0.81961	0.796668	0.815763	0.838206	0.794724	0.826392	0.80927	0.854639	0.845718	0.844841	0.031681	0.169603	-0.15439	-0.172754	0.0377423	0.0571125	-0.118006	-0.156544	0.0848221	-0.129088	-0.0515873	0.00365163	-0.0455776	0.00189106	-0.0251788	-0.0538095	-0.100885	0.0412079	0.247726	0.104188	0.135957	0.104884	0.170635	0.134077	0.0429738	0.061787	0.11439	0.175599	0.129364	0.196314	0.154203	0.0718089	0.0887616	0.0348738	0.0418096	0.167816	0.0614827	0.0469321	0.103008	0.0862388	0.521724	0.354805	0.538819	0.260298	0.47001	0.304393	0.285278	0.294815	0.512765	0.44515	0.509706	0.475628	0.355194	0.549787	0.504744	0.472466	0.340688	0.321347	0.351166	0.305959	0	0	0	0	0	0	0	0	0	0	0	0	0	0	0	0	0	0	0	0	0	0.481438	0.569805	0.472114	0.32514	0.616301	0.921703	0.188674	0.365382	0.398577	0.941348	0.614833	0.508448	0.0184166	0.480694	0.357496	0.282357	0.63553	0.316718	0.0323209	0.127355		not DD	not DD	not DD	not DD	not DD	not DD	not DD	not DD	not DD	not DD	not DD	not DD	not DD	not DD	not DD	not DD	not DD	not DD	not DD	not DD	not DD	not DD
CAPNS1	0.305093	-0.187815	0.598166	3.52504e-13	-0.406337	2.8025e-12	0.405958	-0.232173	0.81579	0.010498	-0.214898	0.0294887	1.89116e-06	-0.312982	7.87175e-06	0.206262	-0.213404	0.467212	0.181539	-0.247267	0.427618	2.25023e-05	-0.304773	8.55519e-05	0.00640916	-0.301656	0.0232801	0.0118984	-0.349051	0.0455248	0.163007	-0.191818	0.36435	0.00192452	-0.396759	0.00986911	1.04923e-09	-0.397827	5.7974e-09	0.160294	-0.213658	0.376576	2.23129e-16	-0.374396	1.20922e-15	5.67584e-18	-0.277241	2.15027e-17	0.289124	-0.306103	0.686999	2.17949e-14	-0.491676	2.07612e-13	1.78692e-34	-0.414506	1.50019e-33	0.000787945	-0.386531	0.00557831	3.1115e-26	-0.257381	1.33395e-25	-0.458247	-0.469642	-0.322483	-0.346195	-0.370208	-0.586651	-0.566392	-0.591974	-0.433962	-0.311439	-0.715113	-0.353203	-0.0566826	-0.63383	-0.480421	-0.790457	-0.782567	-0.560412	-0.441813	-0.505421	0.145437	0.174215	0.211354	0.17656	0.16629	0.127156	0.191409	0.133221	0.178209	0.189757	0.290601	0.142458	0.149803	0.294165	0.222841	0.184612	0.278578	0.301896	0.13156	0.13132	0.00651052	0.018293	0.152324	0.0754897	0.044309	0.00033086	0.0143573	0.000521862	0.0288626	0.126309	0.027073	0.0279311	0.712388	0.048488	0.0482712	0.00106804	0.0133108	0.0834668	0.00431286	0.0022034	0.0255748	0.0638076	0.380955	0.134271	0.0851929	0.00244824	0.0412148	0.00364312	0.0981546	0.254268	0.103817	0.0633558	0.787357	0.110837	0.0968308	0.00516304	0.0405643	0.179895	0.0167747	0.0114839	-0.277703	-0.0539379	-0.204286	-0.045879	-0.0362811	0.384047	-0.613021	-0.119855	-0.252949	0.459082	0.57632	0.00950815	0.0383208	-0.190115	-0.153883	-0.0163615	-0.465843	0.0911604	-0.0788625	0.260781	-0.00942223	0.339209	0.115439	0.482361	0.125215	0.116717	0.343993	0.246267	0.1079	0.173237	0.287493	0.26101	0.198117	0.122264	0.223476	0.0770793	0.0461967	0.330851	0.114129	0.0597881	0.242792	0.0507928	0.590882	0.529891	0.550201	0.39104	0.441171	0.625727	0.383958	0.362031	0.500127	0.598096	0.560017	0.579181	0.463626	0.374045	0.335327	0.408685	0.41196	0.613488	0.383553	0.530227	0.557092	0.0286996	0.328095	0	-0.101545	-0.107731	0.0529104	-0.105042	-0.24328	0.0588913	0.29741	-0.117009	-0.00423427	-0.20744	-0.109929	-0.148304	0	0.0301413	0.0125281	0.0295352	-0.0716657	0.146667	0.116196	10000000000000000	0.110692	0.0887715	0.0675069	0.07477	0.106255	0.128097	0.146889	0.143041	0.0639462	0.118669	0.0844111	0.0576578	10000000000000000	0.0897299	0.0637284	0.0915777	0.0886484	0.457395	0.490809	0.209791	0.0499136	0.110331	0.43699	0.0399462	0.148246	0.471453	0.304031	0.210965	0.146245	0.0503265	0.0802156	0.065297	0.161962	0.207104	0.302627	0.34178	0.428482	0	0	0	0	0	0	0	0	0	0	0	0	0	0	0	0	0	0	0	0	0	0.475433	0.123719	0.5	0.451809	0.336775	0.479315	0.890006	0.963183	0.534268	0.673877	0.0698998	0.473822	0.916483	0.777826	0.110324	0.5	0.599032	0.463207	0.530014	0.131475	0.670908	not DD	not DD	not DD	neither	not DD	not DD	cis	not DD	not DD	not DD	not DD	not DD	not DD	not DD	not DD	not DD	not DD	not DD	not DD	not DD	cis	neither
UBA2	0.0256475	-0.18737	0.0994186	1.1878e-20	-0.315802	1.39662e-19	0.0191744	-0.316259	0.158976	1.71393e-14	-0.32002	1.8127e-13	2.08559e-10	-0.183352	1.19996e-09	2.29029e-09	-0.45894	5.70328e-08	0.0150526	-0.229823	0.0687814	7.54488e-19	-0.300362	7.43322e-18	8.30225e-10	-0.31486	9.63684e-09	8.99574e-07	-0.398098	9.01595e-06	0.000562886	-0.291017	0.00339014	0.00123566	-0.247156	0.00676127	2.5504e-15	-0.244618	2.01728e-14	0.00196934	-0.22683	0.011596	3.6315e-53	-0.31161	4.95945e-52	1.84389e-94	-0.268564	2.04898e-93	0.457863	-0.109624	0.82189	1.28044e-12	-0.272433	1.08597e-11	1.63407e-36	-0.279249	1.43501e-35	0.120393	-0.145379	0.318646	3.36772e-156	-0.339925	4.7737e-155	0.393098	0.170571	0.447192	0.330983	0.497335	0.100482	0.216773	0.600172	0.240353	0.305314	0.277961	0.426424	0.59597	0.321391	0.14806	0.716872	0.366512	0.149281	0.417013	0.251309	0.0864198	0.072568	0.144324	0.0882676	0.0780206	0.0849305	0.0793039	0.104567	0.111716	0.10764	0.0968368	0.0578767	0.0815645	0.0647565	0.0579874	0.10745	0.111166	0.0740387	0.093069	0.101006	0.000372451	0.0351291	0.00896389	0.00316459	2.44277e-05	0.255032	0.0211248	4.60095e-05	0.049388	0.0148122	0.012077	6.03168e-06	1.57799e-05	0.000189187	0.0224466	2.29854e-05	0.00494392	0.0623345	0.000440158	0.0280501	0.00296394	0.102147	0.0703821	0.0109858	0.000223067	0.38629	0.0548572	0.000656318	0.142409	0.0562269	0.0606425	0.000103228	0.000339611	0.00160244	0.0529424	0.000454619	0.0190559	0.145233	0.00301612	0.0745885	0.320545	0.136132	5.20242e-05	0.234282	0.0958641	0.344964	-0.0985495	0.12314	0.196143	0.349507	0.21907	0.181715	0.187473	0.0824146	0.0343808	0.092755	-0.301868	0.123487	0.103388	0.0802177	0.18903	0.193524	0.0861414	0.343707	0.103348	0.0628763	0.217787	0.237356	0.0732477	0.113449	0.178098	0.173393	0.150718	0.0678691	0.175635	0.0529224	0.0294947	0.284237	0.0798022	0.0464482	0.20611	0.0331153	0.00350787	0.0036177	0.457445	0.0137156	0.0193785	0.0141066	0.0699812	0.0175981	0.00366231	0.0589077	0.0310293	0.00793601	0.00101157	0.0925814	0.0447296	0.000358262	0.417925	0.00200846	0.00211779	0.0305198	1.82339e-08	-0.131468	-0.0643024	-0.0562705	-0.208839	0.0874615	-0.0254244	-0.213837	-0.022501	-0.139271	-0.113566	-0.0125908	0.0796201	0.0981899	-0.138738	0.0463697	-0.0589752	-0.0201594	-0.00501315	-0.186423	-0.182145	0.138007	0.0866178	0.136143	0.103008	0.0485046	0.066164	0.0828168	0.12249	0.122126	0.15064	0.0958739	0.0600885	0.097662	0.0342436	0.0358076	0.142369	0.0497117	0.0521951	0.084231	0.0678294	0.164725	0.162762	0.287831	0.0490901	0.257782	0.270311	0.0397381	0.244362	0.170763	0.195213	0.264134	0.240826	0.293706	0.00839012	0.354013	0.491849	0.204136	0.317255	0.0876532	0.0805464	0	0	0	0	0	0	0	0	0	0	0	0	0	0	0	0	0	0	0	0	0	0.414914	0.404473	0.000922831	0.345853	0.919412	0.574048	0.267627	0.472876	0.416931	0.397077	0.483258	0.6348	0.839339	0.165691	0.666629	0.554129	0.462267	0.488165	0.231269	0.33743	0.259724	not DD	not DD	not DD	neither	not DD	not DD	trans	not DD	not DD	not DD	not DD	not DD	not DD	trans	not DD	not DD	not DD	not DD	not DD	not DD	trans	trans
IRF3	0.450535	-0.095759	0.729032	7.20205e-05	-0.270272	0.000271547	0.00556019	-0.783189	0.0671382	0.000226431	-0.339231	0.000895824	3.5218e-08	-0.366457	1.72845e-07	0.0265958	-0.37151	0.108227	0.193408	-0.236298	0.448318	7.43553e-12	-0.481483	4.97763e-11	0.000359869	-0.349746	0.00180446	0.0136758	-0.337581	0.0513192	0.00953196	-0.329436	0.0390457	0.000633332	-0.377198	0.00375195	1.1455e-10	-0.455679	6.78405e-10	0.000952949	-0.638492	0.0062107	1.74677e-13	-0.334443	8.36531e-13	8.8252e-33	-0.363851	4.57758e-32	0.119706	-0.421464	0.416167	6.37929e-09	-0.363331	4.03837e-08	1.18327e-14	-0.333152	5.50724e-14	0.00876307	-0.452512	0.0423479	1.4236e-07	-0.129178	3.64161e-07	-0.274989	-0.209984	-0.49532	0.194966	-0.136946	-0.0710697	-0.260841	-0.15968	-0.414875	-0.518782	-0.604351	-0.154775	-0.0198537	-0.258717	-0.219656	0.283483	-0.409192	-0.283915	-0.453344	-0.243665	0.10023	0.111298	0.156128	0.152203	0.142037	0.101842	0.136631	0.128616	0.127503	0.129532	0.235758	0.116893	0.163831	0.084566	0.081238	0.320125	0.134524	0.125899	0.117043	0.102086	0.0149458	0.0816529	0.00780018	0.226335	0.352567	0.495864	0.0854243	0.234275	0.0057708	0.00169811	0.0221622	0.208686	0.905742	0.00822761	0.016673	0.393283	0.00831515	0.0397491	0.00150139	0.0338086	0.0471928	0.186111	0.0642731	0.322803	0.455085	0.625228	0.160441	0.340962	0.0327214	0.0128687	0.0910934	0.309945	0.934303	0.0284074	0.0418986	0.492965	0.0284969	0.103736	0.00763909	0.0856936	-0.461903	-0.0328517	-0.137478	-0.00541002	0.0698528	0.116305	0.0350504	-0.0240714	-0.26883	0.328313	-0.0418831	0.151879	0.217114		-0.0201826	-0.0118666	-0.464757	-0.271333	0.0482361	-0.338486	-0.0302147	0.246629	0.121563	0.466073	0.129909	0.119013	0.3023	0.306397	0.114203	0.14575	0.209938	0.233495	0.214673	0.10625		0.0704091	0.0453054	0.398043	0.124972	0.0731903	0.238201	0.0499828	0.694274	0.715504	0.761167	0.760864	0.780701	0.713863	0.78847	0.75129	0.66954	0.774252	0.733048	0.707678	0.747802	0.773694	0.733759	0.747255	0.739082	0.649606	0.791388	0.738595	0.688914	-0.0335608	-0.0805251	0	-0.247633	-0.0444432	0.0302055	-0.214162	0.0782598	-0.107201	-0.214841	0.0354444	0	0	-0.0238663	-0.0209564	0	0.0304344	-0.0680753	0.198841	-0.0784587	0.127103	0.140288	10000000000000000	0.199504	0.0474244	0.0700675	0.126582	0.153252	0.176196	0.23152	0.159094	10000000000000000	10000000000000000	0.0668442	0.0588263	10000000000000000	0.0732768	0.0556682	0.0884265	0.103337	0.316781	0.326464	0.494739	0.183609	0.188422	0.396934	0.16461	0.505703	0.327783	0.313412	0.327902	0.295869	0.333785	0.240514	0.214084	0.318369	0.494566	0.26951	0.394403	0.323782	0	0	0	0	0	0	0	0	0	0	0	0	0	0	0	0	0	0	0	0	0	0.518849	0.407969	0.5	0.021847	0.379328	0.87856	0.112398	0.436469	0.429827	0.194949	0.566051	0.5		0.845653	0.56625	0.5	0.473448	0.293144	0.386482	0.385104		not DD	not DD	not DD	not DD	not DD	not DD	not DD	not DD	not DD	not DD	not DD	not DD	not DD	not DD	not DD	not DD	not DD	not DD	not DD	not DD	not DD	not DD
PRMT1	0.471152	0.142444	0.752887	0.359462	-0.0609144	0.524571	0.996818	0	1	0.180506	-0.123853	0.325884	0.259859	-0.0801703	0.414985	0.585617	0.0924075	0.874013	0.752137	-0.0695409	1	0.146685	-0.0994037	0.259966	0.257931	-0.135484	0.469503	0.187094	-0.220909	0.391839	0.280614	-0.187086	0.540683	0.611165	0.105061	0.86825	0.836296	-0.0157049	0.962111	0.0042288	-0.4885	0.0222048	0.0446417	0.0931454	0.0821096	0.654432	-0.0110452	0.75853	0.422994	0.189478	0.781567	0.641795	0.0449124	0.822812	0.278654	-0.0447879	0.395912	0.741743	0.0305883	1	7.33226e-11	0.144383	2.14438e-10	0.293663	-0.16933	0.0670471	-0.0345858	-0.00962799	-0.0869254	0.0927084	0.0754529	-0.0829329	0.178104	-0.0418938	-0.0863789	0.130557	0.226958	0.155628	0.0127646	-0.306402	-0.0321473	0.310137	-0.0153867	0.127536	0.169881	0.154897	0.135756	0.126484	0.118964	0.125364	0.174316	0.233025	0.141911	0.184241	0.126295	0.087215	0.124881	0.12548	0.308381	0.154347	0.137047	0.102908	0.124901	0.0358447	0.337008	0.672608	0.803566	0.940483	0.476138	0.476649	0.671541	0.727225	0.233021	0.823325	0.506229	0.162691	0.0899264	0.234504	0.967664	0.0659105	0.817762	0.00872691	0.903939	0.0903102	0.494973	0.829668	0.856741	0.956144	0.607001	0.58758	0.754345	0.837033	0.385631	0.900116	0.613011	0.255957	0.176803	0.338533	0.977437	0.136307	0.888176	0.0286591	0.937321	-0.0868406	-0.0881054	-0.790866	-0.0216903	0.176659	0.0296523	-0.0490895	0.0542848	0.111861	-0.0486267	-0.00370756	0.310749	-0.111597		0.111817	-0.0227468	-0.607327	0.0357643	0.0939636	0.132468	0.00656914	0.277543	0.131985	0.472101	0.121201	0.0973921	0.329283	0.392655	0.116615	0.165713	0.227739	0.296146	0.212504	0.11478		0.0681936	0.0459918	0.351803	0.120403	0.0699404	0.292594	0.0469788	0.852986	0.871197	0.887984	0.866538	0.82777	0.84608	0.860588	0.854224	0.85415	0.8782	0.871274	0.843664	0.88247	0.863228	0.828198	0.886682	0.881457	0.848264	0.835291	0.851405	0.854316	-0.0947982	0.143185	0	-0.0367521	0.0105577	-0.080208	-0.00116164	-0.102785	0.173048	0.335186	0	-0.070682	-0.0217419	-0.0276	0.00481334	0	-0.0145065	0.0358506	-0.141603	0.124689	0.150014	0.128077	10000000000000000	0.112235	0.0419187	0.081055	0.121599	0.124926	0.175232	0.249042	10000000000000000	0.0516514	0.112427	0.0575342	0.0502693	10000000000000000	0.0556987	0.0414625	0.170248	0.10937	0.594925	0.607736	0.534618	0.524501	0.539456	0.586128	0.528859	0.495408	0.603939	0.607841	0.556609	0.468991	0.449958	0.526949	0.557254	0.490787	0.510619	0.602721	0.572535	0.60562	0	0	0	0	0	0	0	0	0	0	0	0	0	0	0	0	0	0	0	0	0	0.916057	0.27585	0.5	0.590179	0.515401	0.612027	0.494707	0.342599	0.179898	0.0108218	0.5	0.731727		0.445071	0.45216	0.5	0.415694	0.61787	0.325843	0.0526842		not DD	not DD	not DD	not DD	not DD	not DD	not DD	not DD	not DD	not DD	not DD	not DD	not DD	not DD	not DD	not DD	not DD	not DD	not DD	not DD	not DD	not DD
PRR12	0.172533	-0.147677	0.402831	0.000291253	-0.194173	0.000995831	0.0459236	-0.407175	0.273886	0.00909942	-0.163499	0.025927	0.000614346	-0.144823	0.00188032	0.0523004	-0.212153	0.181472	2.60124e-05	-0.582804	0.000285957	0.0274559	-0.10638	0.0619792	0.399765	-0.05792	0.620972	0.0703195	-0.234257	0.192202	0.262086	-0.121991	0.514969	0.658866	-0.0392594	0.916251	0.00598452	-0.130674	0.0152855	0.290325	-0.0906704	0.576287	0.000710584	-0.0908298	0.00175605	5.26439e-09	-0.115861	1.47526e-08	0.140575	-0.213707	0.458794	0.00429232	-0.158065	0.0125368	1.48366e-09	-0.163374	5.43846e-09	0.295281	-0.133413	0.589627	7.35522e-09	-0.10956	1.9909e-08	-0.0580039	-0.220196	-0.160224	0.185146	-0.213915	-0.00139618	-0.00118301	-0.118844	-0.11924	0.0123956	-0.226172	-0.232671	-0.451527	-0.0873189	-0.178754	-0.103802	-0.301789	-0.148183	-0.207994	-0.294198	0.131414	0.106987	0.155968	0.148173	0.0820432	0.090027	0.0933517	0.106233	0.178301	0.120875	0.0990199	0.114113	0.110764	0.103899	0.0924317	0.142063	0.0887074	0.138164	0.119123	0.118391	0.665154	0.0601266	0.32404	0.237189	0.0217049	0.987829	0.990139	0.281595	0.514533	0.919991	0.0380412	0.0627064	0.0018522	0.414348	0.0728158	0.479014	0.00398873	0.300701	0.10125	0.0282111	0.766892	0.149951	0.572008	0.334778	0.0475643	0.991819	0.99354	0.393251	0.675927	0.952809	0.129638	0.121143	0.00860881	0.546131	0.134009	0.575956	0.0162215	0.454427	0.187033	0.0749439	-0.383627	-0.132986	0.069659	-0.103079	0.0945002	-0.314622	-0.657961	-0.00911147	0.0574345	-0.0585094	0.0414536	0.137938	-0.0940582	0.046653	0.137153	0.00510064	1.22104	0.0771307	0.0154726	0.138392	0.0813625	0.278664	0.118985	0.505157	0.106858	0.082503	0.289493	0.261247	0.0981434	0.145953	0.211133	0.217004	0.198374	0.0967534	0.199081	0.0610997	0.0387444	0.513503	0.114012	0.0573768	0.247694	0.0426147	0.61687	0.614499	0.620013	0.622865	0.406562	0.482124	0.51378	0.524946	0.466136	0.622038	0.60901	0.429608	0.599198	0.542885	0.307926	0.524336	0.377667	0.409209	0.565736	0.614193	0.292719	0.13405	0.0442105	0.0467328	-0.0730339	0.0468188	-0.0767809	0.0171903	0.185828	-0.103062	0.038721	0.378547	-0.00475515	0.212081	0.0825264	0.158884	0	0.0435245	0.107851	0.145595	0.118649	0.130765	0.0988523	0.16052	0.133021	0.0408535	0.0689655	0.129554	0.103922	0.132853	0.174413	0.141564	0.0684255	0.0977094	0.0444794	0.0353833	10000000000000000	0.0451499	0.0377632	0.118118	0.0951186	0.0633183	0.0305709	0.0286948	0.103567	0.015048	0.0972474	0.0806262	0.0469998	0.0921552	0.126442	0.0120665	0.0392131	0.0335094	0.00344269	0.000199616	0.0343642	0.0160117	0.00128606	0.0252859	0.0279823	0	0	0	0	0	0	0	0	0	0	0	0	0	0	0	0	0	0	0	0	0	0.425636	0.428735	0.752377	0.774308	0.664645	0.530981	0.25729	0.309074	0.567711	0.938158	0.364388	0.512967	0.219978	0.71516	0.0321028	0.5	0.696522	0.143463	0.950529	0.685742	0.498263	not DD	neither	cis	not DD	neither	not DD	not DD	neither	not DD	not DD	neither	neither	trans	cis	trans	neither	neither	trans	cis	neither	mixed	neither
MAP2K2	0.108286	-0.280809	0.294206	0.252312	-0.107054	0.407907	0.828511	0.0671142	1	0.786931	-0.0218779	0.944861	0.409331	-0.0667765	0.58095	0.17875	-0.252187	0.422961	0.879436	-0.0733732	1	0.639179	0.0352324	0.811511	0.22101	-0.124515	0.420407	0.276148	-0.151309	0.524069	0.823242	0.0515303	1	0.0553453	-0.287282	0.160267	0.370736	-0.0661903	0.528904	0.802301	0.0292943	1	0.0140353	-0.111257	0.0286682	0.0243213	-0.0729898	0.0411815	0.0337483	0.556393	0.187404	3.5009e-06	-0.35278	1.65792e-05	0.00427835	-0.116293	0.00924304	0.634474	-0.0911479	0.912885	1.11475e-25	-0.311359	4.73253e-25	0.047438	-0.211832	0.126637	-0.127963	-0.170762	-0.0654916	-0.358105	0.190294	-0.197274	-0.0460429	-0.112331	-0.229515	-0.18906	-0.0748892	-0.138299	-0.273777	0.125453	-0.0731161	-0.0810562	-0.442848	0.130149	0.129385	0.280488	0.144132	0.10337	0.109611	0.0896106	0.142761	0.159891	0.177439	0.113565	0.0890197	0.131902	0.0864826	0.0847665	0.194871	0.114304	0.10624	0.109965	0.122308	0.720515	0.125463	0.659485	0.393479	0.122485	0.55902	0.00254957	0.203272	0.237596	0.799596	0.338951	0.0231973	0.179718	0.400654	0.124226	0.185426	0.289878	0.501982	0.47243	0.00336143	0.808759	0.25019	0.821902	0.497072	0.195718	0.679152	0.0114188	0.30586	0.410368	0.875257	0.534264	0.0546252	0.276614	0.532982	0.204712	0.270747	0.418614	0.648671	0.599333	0.0157056	0.102202	-0.38813	-0.312103	0.147594	-0.0833058	0.220472	-0.201426	0.109601	-0.116312	0.191521	-0.116133	-0.393071	-0.147447	-0.200628	0.0240126	-0.0309455	0.694873	0.173817	-0.0088099	-0.0647643	0.0268637	0.386175	0.149233	0.549597	0.12597	0.106914	0.409057	0.334555	0.111417	0.211239	0.233956	0.311786	0.301083	0.0971454	0.227803	0.0726919	0.0488333	0.362948	0.125751	0.0716461	0.284287	0.0609414	0.724779	0.66487	0.715934	0.770694	0.722535	0.784148	0.6998	0.772814	0.744586	0.741617	0.721155	0.758755	0.700829	0.746518	0.78797	0.730533	0.715206	0.765544	0.72509	0.697256	0.77817	0	-0.019836	0	-0.0163162	-0.110515	0.0165565	-0.0744105	0.0327743	0.347263	0.340591	0	-0.0185214	-0.171561	-0.0238789	-0.072398	0	-0.143364	-0.11576	-0.108014	0.0128162	10000000000000000	0.115872	10000000000000000	0.106527	0.0563928	0.102679	0.12788	0.14586	0.134178	0.261541	10000000000000000	0.0718722	0.111494	0.0547713	0.0475849	10000000000000000	0.0872408	0.0649074	0.102752	0.0676632	0.297684	0.127276	0.0833474	0.157271	0.0389629	0.106557	0.125663	0.220861	0.311853	0.376421	0.109061	0.0715262	0.0852774	0.0494758	0.0339924	0.0841041	0.110696	0.0458645	0.0779274	0.14664	0	0	0	0	0	0	0	0	0	0	0	0	0	0	0	0	0	0	0	0	0	0.5	0.513112	0.5	0.473811	0.753796	0.480262	0.373284	0.438254	0.551515	0.202726	0.5	0.533508	0.873453	0.333953	0.427435	0.5	0.354007	0.0761046	0.599593	0.656634	0.397822	not DD	not DD	not DD	not DD	cis	not DD	not DD	not DD	not DD	not DD	not DD	not DD	not DD	neither	neither	not DD	not DD	trans	not DD	not DD	mixed	neither
SIN3B	0.288815	-0.155974	0.577187	0.000841995	-0.183431	0.00266552	0.779237	0.0710831	1	0.0321859	0.113686	0.0786754	0.0109879	0.130584	0.0269679	0.0675918	-0.242776	0.220432	0.942157	0	1	0.0262702	0.107809	0.0595646	0.700494	0.0180152	0.922015	0.113858	-0.159145	0.27635	0.14764	-0.187627	0.338786	0.702266	0.0539052	0.95843	1.55664e-08	0.262343	7.90088e-08	0.835192	0.00307283	1	0.702003	0.00567123	0.838907	0.000164149	0.0805782	0.000354064	0.0108041	0.479993	0.082386	0.000280928	0.20515	0.00101603	0.976428	0.00322811	1	0.670308	0.0595888	0.949097	1.48795e-42	-0.244695	8.31116e-42	0.0294127	-0.00374052	0.194963	0.289164	0.2421	0.202473	0.0788126	0.741387	-0.0907754	-0.0606963	0.125402	0.216703	0.209445	0.0910708	0.151927	0.32638	0.946734	0.077858	0.0457553	-0.291901	0.101977	0.0940978	0.149283	0.102418	0.067078	0.103105	0.102067	0.166973	0.158922	0.102678	0.111984	0.0821116	0.0963679	0.0799577	0.0916088	0.139439	0.147566	0.0961234	0.0807462	0.125723	0.77692	0.968893	0.215421	0.0164425	0.00317658	0.0682128	0.45793	0.000525354	0.576925	0.565245	0.281146	0.0206806	0.0525995	0.273219	0.118621	0.0373595	1.21717e-05	0.430807	0.579331	0.0380946	0.849314	0.980957	0.458102	0.0395181	0.00999003	0.143687	0.571007	0.00366204	0.725623	0.700895	0.476631	0.0499213	0.107461	0.402693	0.197455	0.0757293	0.000230946	0.585303	0.691141	0.0937504	-0.232559	0.178465	-0.0614783	-0.023005	-0.0300701	-0.229484	0.0588532	-0.182586	0.117202	0.453352	0.19558	0.111989	0.105876	0.0521261	-0.000423277	0.0105419	0.904193	0.0930635	-0.0273515	-0.122641	0.0299182	0.29179	0.143922	0.450876	0.10745	0.0862149	0.387241	0.275881	0.0928902	0.209402	0.214363	0.232204	0.145971	0.086393	0.183823	0.0615781	0.0416353	0.420708	0.122089	0.0626347	0.29347	0.0407946	0.967432	0.962256	0.969601	0.972089	0.972357	0.973575	0.97214	0.963647	0.963073	0.960529	0.961667	0.963193	0.968453	0.970415	0.972546	0.973357	0.966626	0.962735	0.973074	0.973808	0.965035	0.0380255	0.189815	0.158978	0.104246	0.0595514	0.128541	-0.058092	0.479678	0.117471	0.00562207	0.0755813	-0.0340495	0.00494149	0.0839009	0.109701	0.23563	0.351908	0.0291419	0.0819349	0.290427	0.122586	0.0925164	0.162669	0.107956	0.0626738	0.0888271	0.094247	0.141025	0.131399	0.126045	0.109196	0.0649745	0.0733794	0.0379545	0.0574234	0.158928	0.0805213	0.0588458	0.0791587	0.0804115	0.0221634	0.00243181	0.00557277	0.217836	0.021266	0.00807332	0.389802	0.00135424	0.0150031	0.130629	0.0109842	0.243257	0.355025	0.00107755	0.0115208	0.244474	7.90465e-05	0.0190326	0.0122122	0.00311857	0	0	0	0	0	0	0	0	0	0	0	0	0	0	0	0	0	0	0	0	0	0.462212	0.940206	0.218059	0.153105	0.25123	0.457857	0.594588	0.244334	0.574421	0.507291	0.754659	0.430738	0.524879	0.00499456	0.0960963	0.57491	0.264454	0.326215	0.3748	0.103015	0.362325	neither	cis	trans	not DD	trans	neither	not DD	trans	neither	not DD	cis	not DD	not DD	trans	trans	not DD	trans	neither	neither	trans	mixed	neither
SLC35E1	0.0342665	0.409644	0.125419	5.56944e-05	0.316806	0.000213403	0.0278542	0.632268	0.200165	2.2025e-11	0.671986	1.85549e-10	4.76788e-11	0.443653	2.87277e-10	0.00893353	0.531851	0.0461321	0.00255082	0.641106	0.0160458	1.224e-12	0.571817	8.60766e-12	2.883e-06	0.427273	2.11617e-05	0.00582596	0.435139	0.0248454	3.30673e-05	0.638664	0.000265693	0.00285786	0.503062	0.0138901	1.2647e-10	0.470233	7.45582e-10	0.00694953	0.439422	0.0337566	3.41046e-34	0.602974	3.17905e-33	2.6281e-74	0.603378	2.37877e-73	0.0103294	0.878009	0.07972	5.49691e-10	0.473454	3.82809e-09	5.1811e-17	0.347122	2.62613e-16	0.00744649	0.454032	0.0372006	5.78901e-36	0.359716	2.92424e-35	0.0594216	-0.0280717	0.0808649	0.38721	0.344262	-0.114059	0.134273	0.421753	0.12097	0.0227509	0.104847	0.212036	0.141201	0.226842	0.0669573	0.544895	0.377594	-0.0812798	-0.270933	-0.0183758	0.0954935	0.10577	0.189612	0.132427	0.0664952	0.119494	0.108872	0.172997	0.181081	0.143186	0.145185	0.0878182	0.0979055	0.0850555	0.0743449	0.20317	0.128338	0.167619	0.102826	0.138374	0.542998	0.794847	0.677121	0.0137258	0.000178155	0.354831	0.24575	0.0282927	0.514975	0.876361	0.481778	0.0315285	0.177254	0.018008	0.382449	0.0199786	0.0101763	0.634853	0.0187522	0.896494	0.667812	0.868168	0.832352	0.0342732	0.00102964	0.491279	0.357512	0.0672394	0.676087	0.924985	0.659317	0.0699265	0.27374	0.051895	0.494271	0.0463102	0.0331251	0.757284	0.0517978	0.93223	0.308048	-0.23225	-0.112596		0.126529	-0.121685	-0.0923898	0.204322	0.0711434	0.177025	0.05807	-0.432638	-0.0795488		0.079339	0.0197889	0.458719	0.236367	-0.208167	-0.0405043	0.0840395	0.351295	0.148377	0.369148		0.114747	0.339212	0.327686	0.117577	0.1664	0.226434	0.313015	0.247077	0.135088		0.0789429	0.0502691	0.501112	0.126016	0.0721992	0.355799	0.0531111	0.546023	0.445416	0.519436	0.535467	0.408529	0.552763	0.548461	0.333744	0.511261	0.555951	0.567195	0.520636	0.563123	0.538153	0.382217	0.476124	0.422019	0.345385	0.227293	0.546377	0.276992	0.326335	0.0642079	0	0.0244229	0.0515274	-0.0881824	0.0749863	-0.321328	-0.187221	-0.164333	-0.250332	-0.181267	-0.0609317	-0.00626263	-0.0890029	0	0.0405501	-0.133699	-0.0294037	-0.121258	0.196959	0.116451	10000000000000000	0.126453	0.0498004	0.0741735	0.0929978	0.17025	0.127846	0.162199	0.0972484	0.0614153	0.12018	0.0428922	0.0456118	10000000000000000	0.0658694	0.0540438	0.105842	0.111112	0.297676	0.203645	0.158372	0.490498	0.337209	0.0875737	0.502698	0.251486	0.1514	0.196022	0.0608436	0.0302489	0.193628	0.155591	0.0440425	0.133876	0.283863	0.0279267	0.158254	0.110426	0	0	0	0	0	0	0	0	0	0	0	0	0	0	0	0	0	0	0	0	0	0.943962	0.439278	0.5		0.627841	0.956444	0.61237	0.153454	0.327055	0.207043	0.703541	0.438849		0.481016	0.153903	0.5	0.546913	0.736524	0.784893	0.290455	0.443092	not DD	not DD	not DD	not DD	not DD	not DD	not DD	not DD	not DD	not DD	not DD	neither	not DD	not DD	trans	not DD	not DD	cis	not DD	not DD	mixed	neither
EPS15L1	0.275931	-0.101052	0.558252	0.000229666	-0.168216	0.000801545	0.716364	-0.122397	1	0.442238	-0.0362743	0.62875	0.9953	-0.00846888	1	0.0232138	-0.261441	0.0981088	0.0735762	-0.149556	0.22787	0.0123336	-0.07474	0.0304313	0.0798203	-0.10906	0.191503	0.0316338	0.201112	0.102042	0.988627	-0.00221103	1	0.00593265	-0.180901	0.0259315	0.910379	0.00913905	1	0.160458	-0.0991657	0.376852	0.0171499	-0.0515558	0.0345526	7.24641e-05	-0.0553611	0.000160692	0.840005	-0.0452647	1	0.00144804	-0.12142	0.00462564	0.00179582	-0.0722157	0.00407941	6.23119e-06	-0.426503	7.76023e-05	1.03208e-14	-0.116864	3.3862e-14	-0.397526	-0.268801	-0.3422	-0.320566	-0.202454	-0.138646	-0.359684	-0.529981	-0.327273	-0.153619	-0.24326	-0.339244	-0.430871	-0.252137	-0.228775	-0.530034	-0.251756	-0.23928	-0.597973	-0.415978	0.123063	0.0972583	0.158043	0.0908242	0.0625404	0.0879715	0.0841476	0.0940026	0.160182	0.124878	0.0969704	0.0793507	0.0887809	0.10495	0.0859223	0.106404	0.10564	0.0977953	0.08883	0.103689	0.00552901	0.0160626	0.0506707	0.00465883	0.00648852	0.135702	0.0016372	5.52269e-05	0.060342	0.241882	0.0246686	0.000939521	0.00051638	0.0302197	0.0180948	0.000320059	0.0309683	0.0274311	6.73967e-06	0.0016337	0.0225072	0.0584065	0.201209	0.0147634	0.0177816	0.242159	0.00830599	0.000743125	0.163387	0.396068	0.0978073	0.00445117	0.00347269	0.077302	0.0447955	0.00228753	0.0769375	0.0788722	0.000144576	0.00923098	0.117521	-0.131444	-0.218656	-0.0197329	-0.00425251	-0.413572	0.126619	0.0593144	0.271429	0.312508	0.181785	0.395179	-0.202442	0.167034	0.0255707	0.0456411	-0.365942	0.0413562	-0.0047735	-0.159617	0.0810877	0.230941	0.106633	0.397733	0.0899289	0.0748443	0.368312	0.214308	0.0833091	0.151846	0.229326	0.201502	0.192203	0.0826404	0.154362	0.0514773	0.0342428	0.352865	0.0959612	0.0530406	0.223659	0.0391316	0.510898	0.627642	0.622214	0.670967	0.643471	0.576937	0.625926	0.598297	0.474425	0.517564	0.504196	0.460891	0.566933	0.646211	0.578114	0.48409	0.681013	0.494199	0.628152	0.621151	0.416777	-0.0218249	-0.251342	0.195763	0.144803	0.125445	0.193484	-0.015388	0.195472	0.31417	0.179884	0.182538	0.17532	0.130742	0.123231	0.175728	0.0782041	0.0419607	0.124817	-0.0626226	0.102049	0.113347	0.14894	0.156811	0.112109	0.0421523	0.0564249	0.101164	0.121592	0.147175	0.148763	0.0849344	0.0490041	0.0988102	0.0482843	0.0382284	0.142705	0.0564136	0.0395746	0.0978164	0.0943413	0.034068	0.0275973	0.00560425	0.047945	0.000282433	0.000332607	0.038927	0.0768362	0.012608	0.050569	0.00260699	0.000110351	0.0135431	0.00023129	9.90759e-06	0.00728906	0.0102193	0.000163431	0.0342169	0.0115201	0	0	0	0	0	0	0	0	0	0	0	0	0	0	0	0	0	0	0	0	0	0.457517	0.522968	0.345387	0.107088	0.031747	0.654419	0.442589	0.781347	0.994708	0.989649	0.650158	0.348915	0.821509	0.207501	0.259726	0.451731	0.985594	0.0355265	0.622018	0.794599	0.485206	neither	neither	neither	trans	trans	neither	neither	not DD	cis	not DD	neither	neither	cis	trans	trans	neither	cis	trans	neither	cis	mixed	neither
SMARCA4	2.39631e-06	-0.301002	3.13446e-05	6.34272e-17	-0.225643	6.1549e-16	0.0373655	-0.263511	0.239479	6.04157e-06	-0.122624	2.99404e-05	7.51491e-19	-0.18804	6.87944e-18	2.98092e-05	-0.284424	0.00034678	0.0218023	-0.176222	0.0921224	7.74625e-07	-0.117428	3.46976e-06	4.61754e-08	-0.240375	4.40675e-07	6.81399e-06	-0.2501	5.83725e-05	2.55169e-05	-0.250158	0.000210612	7.1886e-10	-0.358616	1.21455e-08	1.27796e-23	-0.207383	1.49906e-22	0.000197271	-0.175969	0.00157023	1.40034e-33	-0.170088	1.2879e-32	1.33239e-37	-0.127819	7.4656e-37	0.428406	-0.0695636	0.786327	2.27198e-35	-0.37797	5.74056e-34	3.19381e-36	-0.18839	2.78672e-35	5.54638e-09	-0.352897	1.22384e-07	2.9514e-261	-0.38464	6.6036e-260	-0.145012	-0.200768	-0.171838	-0.143894	-0.121089	-0.0503719	-0.0288989	-0.409227	-0.312452	-0.161621	-0.055984	-0.253188	-0.225767	-0.047056	-0.0737526	-0.286234	-0.193608	-0.0517334	-0.0965041	-0.219066	0.0819759	0.0948861	0.116633	0.0866505	0.0696669	0.110633	0.0838833	0.108813	0.175236	0.0891812	0.17381	0.0829471	0.0751732	0.0767821	0.0639734	0.112142	0.0917107	0.136837	0.0936552	0.0841935	0.0969671	0.0541496	0.165758	0.124756	0.10581	0.655356	0.737618	0.0020175	0.096275	0.0946646	0.752013	0.00942251	0.0120784	0.549489	0.267553	0.0253679	0.0521351	0.710759	0.319147	0.0227027	0.190003	0.139052	0.398039	0.200298	0.173714	0.757762	0.810871	0.00957783	0.224756	0.207945	0.857792	0.0268799	0.0347392	0.669483	0.375843	0.0558316	0.114276	0.815843	0.448403	0.0638093	0.0510174	0.181444	-0.197603	0.0573132	0.006104	0.178921	0.0193651	0.0976488	0.191356	0.0239365	0.166122	0.0993073	0.0292069	0.0929245	-0.0810416	0.0147456	0.119329	0.177083	0.137655	0.393769	0.0547644	0.194891	0.0679183	0.312449	0.0801161	0.0612862	0.193073	0.166282	0.0686427	0.102977	0.149676	0.142042	0.132238	0.0560976	0.117599	0.0408028	0.0266899	0.231058	0.0740361	0.0387884	0.166056	0.0294064	0.0461692	0.00296752	0.259608	0.166755	0.24288	0.106447	0.164617	0.0780161	0.0167207	0.106134	0.0416001	0.044758	0.131864	0.212132	0.25165	0.168724	0.460021	0.00390536	0.000420138	0.0380437	0.0223038	0.386142	0.120991	0.0786502	0.202454	0.132525	0.0767989	0.0848828	0.193489	0.179483	0.193262	0.165549	0.251625	0.353698	0.120247	0.194677	-0.0361693	0.167892	0.0764582	0.149922	0.0808342	0.118722	0.111119	0.116454	0.129018	0.0518869	0.0699191	0.0945689	0.102739	0.108766	0.138086	0.0869869	0.0804963	0.111529	0.0661806	0.0658751	0.161073	0.04812	0.0560682	0.0752357	0.0638906	0.000135524	0.000745281	0.00233029	0.00465404	6.43656e-05	0.00154862	0.00446865	0.000458419	0.000648263	0.00231115	0.000268918	4.7065e-05	0.00075173	0.000106008	6.73881e-05	0.00134978	7.26565e-06	0.000551657	0.000410455	0.00125157	1	1	0	0	0	0	0	1	0	1	1	0	0	0	0	0	1	1	1	1	9	0.132121	0.750089	0.417011	0.283092	0.0460592	0.252154	0.884381	0.988977	0.133364	0.859571	0.599868	0.116073	0.262723	0.287045	0.0757439	0.434196	0.95066	0.692248	0.617565	0.677491	0.473022	trans	cis	neither	trans	trans	trans	cis	cis	trans	cis	neither	trans	trans	trans	trans	neither	cis	neither	neither	neither	mixed	neither
KDM4B	0.394997	0.0450376	0.673393	2.34677e-09	-0.221001	1.40465e-08	0.331221	-0.0963261	0.753227	0.256914	-0.0287346	0.430729	0.567888	0.0250246	0.743231	0.855146	-0.00350594	1	0.00382344	-0.277735	0.0224644	0.169736	0.0298563	0.291025	0.80255	-0.0199735	0.97972	0.855227	-0.0029777	1	0.968578	-0.0131874	1	0.406083	-0.126878	0.662921	0.306688	0.0293624	0.467418	0.82692	-0.0219971	1	0.130354	-0.0337023	0.211091	0.492352	0.00998676	0.595844	0.374644	-0.104058	0.738629	0.844951	-0.0320539	0.981501	8.37543e-19	-0.179061	4.54542e-18	0.549985	-0.0632778	0.831564	3.83755e-57	-0.297755	2.54827e-56	0.1216	-0.496488	-0.321812	-0.0375197	0.00993844	-0.124268	-0.257805	-0.141162	-0.35762	-0.111938	-0.216861	-0.260192	-0.0280582	-0.120496	0.000481249	0.017444	0.196682	-0.148589	-0.101383	-0.0215283	0.129538	0.191689	0.161793	0.0894358	0.0954846	0.17082	0.0687994	0.122687	0.158087	0.128281	0.133311	0.106602	0.0847546	0.172878	0.171452	0.156484	0.154803	0.183795	0.116517	0.132541	0.362562	0.0223711	0.0693798	0.682848	0.918692	0.478043	0.00382218	0.268667	0.0401273	0.399765	0.125503	0.0300202	0.74686	0.496852	0.997799	0.913085	0.223436	0.431661	0.397952	0.873598	0.50176	0.0736144	0.242154	0.759726	0.940439	0.608905	0.0154599	0.379384	0.123617	0.557435	0.285739	0.06714	0.812989	0.622379	0.998695	0.9368	0.344427	0.586049	0.528551	0.916292	-0.287573	-0.104809	0.413447	0.145422	-0.047282	0.155858	-0.383885	-0.0368328	-0.0638271	-0.0566962	-0.219558	-0.280809	0.0335703	-0.227718	-0.00286013	-0.0218095	-0.151205	-0.0769503	-0.0509692	0.0068364	-0.157354	0.167031	0.0694032	0.299588	0.0860116	0.0602538	0.264681	0.203492	0.0705977	0.101559	0.158974	0.170667	0.178274	0.0651126	0.13962	0.0452723	0.0307175	0.310413	0.0831664	0.0420875	0.209011	0.0361912	0.0434574	0.0286223	0.419471	0.367148	0.190748	0.203131	0.208407	0.266962	0.0882714	0.151006	0.0760587	0.0470703	0.432843	0.280133	0.328988	0.241652	0.473068	0.0394739	0.0630328	0.199287	0.000960202	0.138773	-0.0246739	0.0903003	0.128246	0.015006	0.0133325	-0.0334386	0.0360804	0.0156456	-0.030433	-0.0895498	0.334825	0.137222	0.10007	-0.0445768	0.0094788	-0.0866526	0.0740226	0.0785956	-0.0154282	0.126437	0.0971556	0.162873	0.0960893	0.0646175	0.0668672	0.0868155	0.113915	0.0971421	0.137716	0.101845	0.0766054	0.0802349	0.0513131	0.0357587	0.12696	0.0623781	0.0550312	0.09165	0.11955	0.299703	0.44411	0.411098	0.273166	0.197143	0.401506	0.327001	0.418915	0.360918	0.363587	0.424898	0.0637153	0.081534	0.151948	0.478283	0.143392	0.480266	0.210511	0.274743	0.308732	0	0	0	0	0	0	0	0	0	0	0	0	0	0	0	0	0	0	0	0	0	0.402809	0.566707	0.561296	0.89437	0.431523	0.491466	0.915624	0.38982	0.439376	0.537233	0.594848	0.100262	0.384232	0.0270357	0.489257	0.484804	0.888032	0.289662	0.0869821	0.525775		not DD	not DD	not DD	not DD	not DD	not DD	not DD	not DD	not DD	not DD	not DD	not DD	not DD	not DD	not DD	not DD	not DD	not DD	not DD	not DD	not DD	not DD
