## Supplementary Table S4 for "Beyond the mean: genetic control of gene expression fidelity and dispersion" (part 10 of 40)

### Sheet: q0.2_interspecies (continued)
ZNF780B	0.00600473	-0.278173	0.0309302	0.398239	0.0550941	0.569745	0.828906	-0.029344	1	0.141158	-0.0629381	0.271504	0.00297101	-0.106314	0.00816645	0.887414	-0.025445	1	0.221586	0.101361	0.496236	0.0232766	-0.0793673	0.0536194	0.472266	0.0480684	0.694741	0.739858	-0.045324	0.987066	0.168548	0.14901	0.373553	0.127171	-0.144772	0.304818	0.0515885	-0.0709503	0.105593	0.802143	-0.0169134	1	0.0368596	-0.0575875	0.0692404	5.08605e-05	-0.0639285	0.000114177	0.0471797	-0.323295	0.231084	0.892537	0.00544157	1	0.0418372	-0.0533876	0.0754547	0.428708	0.0582594	0.700211	0.990392	0.00529835	1	-0.196076	0.133382	-0.112163	0.252156	-0.0320608	0.232203	-0.0273671	-0.0906749	0.119816	-0.358239	-0.0365524	-0.0418627	-0.192154	0.0601293	0.199466	-0.166175	0.134094	-0.00721212	-0.0352981	0.00503696	0.106495	0.122465	0.142856	0.0908954	0.0768688	0.117734	0.0875566	0.146412	0.208883	0.16177	0.112876	0.0852004	0.0967161	0.11393	0.095626	0.121102	0.144097	0.135857	0.0881161	0.113794	0.0852058	0.295798	0.447207	0.0179621	0.683424	0.0671507	0.761052	0.545391	0.57534	0.0465974	0.750731	0.631518	0.0725693	0.605657	0.0550346	0.195136	0.366949	0.958374	0.694373	0.965402	0.17291	0.451652	0.673883	0.0423496	0.75823	0.14198	0.829005	0.650182	0.724422	0.12665	0.856923	0.721511	0.138779	0.716347	0.107363	0.281709	0.4965	0.977584	0.783171	0.978428	0.530004	0.218941	-0.0225523	0.0026808	0.0282353	-0.535867	-0.389697	0.0861981	0.0257814	0.0558625	0.094134	0.0182117	0.0190712	-0.172347	0.0397546	0.0659911	0.407427	0.0174562	-0.0137877	-0.0557853	0.0499128	0.219345	0.106768	0.412316	0.0944618	0.0826445	0.244432	0.280524	0.081913	0.147062	0.240598	0.224196	0.19961	0.0751169	0.179173	0.0597524	0.036586	0.287891	0.118113	0.0568688	0.229437	0.0419597	0.230286	0.196654	0.303802	0.291524	0.276763	0.379548	0.331106	0.243788	0.239015	0.25896	0.254917	0.289765	0.266588	0.346341	0.235539	0.188868	0.246802	0.263023	0.289864	0.319535	0.222881	0.156524	0.0593754	0.132246	-0.18675	0.0694374	0.0170819	0.046011	0.0251037	-0.0226851	-0.11575	0.00545904	-0.149806	0.0211299	-0.015755	-0.0515751	-0.244353	-0.0824	-0.0361133	0.0777678	0.0764292	0.125415	0.0997684	0.154229	0.114234	0.0353813	0.0598978	0.101956	0.102232	0.132288	0.153404	0.0999153	0.0714118	0.0796542	0.0506637	0.0485989	0.142266	0.0611372	0.0590776	0.0860454	0.08603	0.580282	0.549206	0.520558	0.437005	0.602361	0.536774	0.476318	0.520388	0.540806	0.546129	0.511836	0.419472	0.471648	0.459998	0.426449	0.453126	0.45221	0.477021	0.555072	0.571205	0	0	0	0	0	0	0	0	0	0	0	0	0	0	0	0	0	0	0	0	0	0.586622	0.578434	0.127162	0.0139544	0.406629	0.489277	0.682027	0.974388	0.415612	0.309633	0.58815	0.101471	0.47112	0.417309	0.359512	0.384653	0.148801	0.38179	0.294633	0.653059		not DD	not DD	not DD	not DD	not DD	not DD	not DD	not DD	not DD	not DD	not DD	not DD	not DD	not DD	not DD	not DD	not DD	not DD	not DD	not DD	not DD	not DD
KRI1	0.80963	-0.0489096	1	0.473059	-0.0495912	0.648197	0.440605	-0.185556	0.83867	5.97858e-06	-0.405992	2.96436e-05	0.0132393	-0.13691	0.0319644	0.982273	-0.00573637	1	0.0203376	-0.418143	0.0870318	0.00157956	-0.219545	0.00461685	0.17091	-0.148863	0.342306	0.541715	0.108934	0.79808	0.642551	-0.115477	0.906556	0.000457843	-0.461763	0.00280317	0.00208458	-0.17789	0.00582194	0.000592547	-0.547488	0.00410721	0.291121	-0.0400054	0.418345	2.43806e-38	-0.356704	1.3849e-37	0.986064	-0.023459	1	0.0047291	-0.205051	0.013663	9.89433e-05	-0.154926	0.000257873	0.832811	0.0569024	1	8.86919e-79	-0.394642	7.32537e-78	-0.279228	-0.373427	-0.344801	-0.370929	-0.261904	-0.374844	-0.235555	-0.211422	-0.0977002	-0.103179	-0.20725	-0.266305	-0.281858	-0.0750583	-0.300621	-0.265729	-0.304282	-0.115433	-0.0645107	-0.988334	0.103379	0.114236	0.131239	0.134972	0.100618	0.0937142	0.123928	0.149303	0.157509	0.130322	0.113703	0.141285	0.101274	0.0970608	0.0887719	0.192538	0.100035	0.0927462	0.10206	0.115472	0.0162848	0.00607575	0.0216865	0.018818	0.0218874	0.00114245	0.08661	0.178042	0.54504	0.443678	0.0892026	0.0824027	0.0178898	0.45179	0.00422321	0.192738	0.0083157	0.232659	0.536849	1.53477e-06	0.050249	0.0295005	0.121827	0.0440266	0.0478792	0.00628102	0.162186	0.276329	0.699935	0.598083	0.226828	0.149851	0.0469588	0.582059	0.0141712	0.278947	0.0284969	0.381074	0.656078	7.62368e-05	0.164363	-0.0538338	0.173328	-0.00301446	0.117314	-0.0148106	0.259518	-0.0769021	0.172885	0.0818125	-0.207696	0.101295	-0.113511	0.247563	0.0101018	0.02588	0.67177	-0.0798644	0.00445764	0.395668	0.0724896	0.287623	0.11485	0.318293	0.12179	0.100135	0.286279	0.309544	0.0991276	0.16909	0.28686	0.270538	0.232495	0.0929388	0.294328	0.0641501	0.0457566	0.420672	0.117753	0.06859	0.296988	0.0452032	0.788691	0.8011	0.788862	0.795181	0.756362	0.796836	0.787404	0.814935	0.769731	0.79597	0.805262	0.789702	0.828714	0.779888	0.784937	0.760682	0.778179	0.807198	0.790332	0.784068	0.723971	0	-0.0804181	0.0916008	-0.0586404	-0.0261993	0.0363437	-0.159741	0.092532	-0.0651895	0.174847	0.151397	0.106135	-0.180926	0.0772089	0.0321431	0	0.148028	0.11075	-0.0193424	-0.0738883	10000000000000000	0.0871262	0.158274	0.168654	0.047987	0.0725453	0.113132	0.149843	0.146929	0.185349	0.163815	0.0928755	0.111518	0.0393835	0.0460789	10000000000000000	0.0661253	0.0463994	0.105998	0.0901577	0.234927	0.117877	0.0634206	0.412205	0.278584	0.0730034	0.366075	0.163169	0.203206	0.315145	0.0799758	0.363522	0.379495	0.0380944	0.117454	0.419968	0.046915	0.0301706	0.104585	0.16262	0	0	0	0	0	0	0	0	0	0	0	0	0	0	0	0	0	0	0	0	0	0.5	0.669425	0.679571	0.0514058	0.449777	0.537647	0.481417	0.682697	0.35755	0.351885	0.669064	0.340713	0.366189	0.130837	0.805149	0.5	0.259505	0.0402497	0.48807	0.331203	0.143531	not DD	not DD	not DD	not DD	not DD	not DD	not DD	not DD	not DD	not DD	not DD	not DD	not DD	trans	not DD	not DD	trans	trans	not DD	not DD	trans	trans
ILF3	0.448258	0.0379103	0.726108	0.363231	-0.0237054	0.529052	0.357504	0.101334	0.764352	0.00533168	0.0819276	0.0161087	0.0050622	0.0547925	0.01334	0.783653	0.0278759	1	0.195655	0.0816719	0.452427	0.000500131	0.0863636	0.00159226	0.219072	-0.0512496	0.417275	0.752899	0.00281776	0.987066	0.724243	-0.00329759	0.98798	0.316544	0.0573789	0.581433	0.223605	0.0162143	0.363473	0.234823	-0.0425605	0.493425	1.36411e-06	0.0658652	4.37195e-06	0.00782277	0.0185711	0.0142694	0.787092	-0.0145178	1	0.0793213	0.0619311	0.15952	0.0600864	0.0287179	0.105368	0.461821	-0.0882823	0.740476	9.83554e-05	0.0410385	0.000212122	-0.218965	-0.162741	-0.0579314	0.149056	0.0743188	0.0455912	0.336242	-0.331494	-0.0240315	-0.0792456	0.0665867	-0.130798	-0.15672	-0.0369685	-0.112394	0.0624393	-0.106878	-0.11173	0.0378602	-0.1787	0.111191	0.110476	0.129317	0.101871	0.058768	0.116741	0.0883059	0.0948755	0.2498	0.0985757	0.217039	0.080932	0.0643015	0.0881549	0.0676521	0.116343	0.134692	0.122192	0.0970675	0.0914152	0.0674383	0.164438	0.661946	0.171162	0.228218	0.701588	0.00346173	0.00344892	0.924724	0.436868	0.763397	0.130483	0.0330954	0.681115	0.118028	0.601306	0.439981	0.375201	0.701991	0.0736356	0.144923	0.301742	0.82375	0.25767	0.322526	0.793044	0.0143943	0.0140383	0.96109	0.592121	0.864517	0.214091	0.0753753	0.776314	0.196766	0.684507	0.566429	0.531532	0.789745	0.153223	-0.0667637	-0.072053	-0.0492143	-0.0605405	-0.0447711	0.275965	0.103036	0.0280423	0.110648	-0.0168454	0.0872874	0.0399547	0.0149937	0.086124	0.0178804	-0.0273367	-0.0472713	0.0310154	-0.0131378	-0.0468365	0.0192843	0.142725	0.0611771	0.277646	0.0818759	0.0528496	0.172921	0.18785	0.062745	0.0958038	0.141832	0.138012	0.103068	0.050894	0.1302	0.0382691	0.02294	0.209538	0.0580019	0.0362149	0.145173	0.0251804	0.957691	0.952892	0.954813	0.953784	0.952678	0.957485	0.954447	0.958013	0.959735	0.955888	0.958267	0.958292	0.95887	0.956826	0.958758	0.94969	0.956687	0.958336	0.954006	0.954815	0.957821	0.0668889	0.14216	0.0454058	0.10874	0.250421	0.0847409	0.207157	-0.0483573	-0.01994	0.246875	0.0946931	0.376436	0.0954461	0.196284	0.310744	0.203288	0.0370944	0.149802	-0.0492607	0.114686	0.101964	0.085025	0.139169	0.114651	0.0446451	0.0726277	0.077816	0.115253	0.13395	0.125115	0.114423	0.0728785	0.0991634	0.0678162	0.0711676	0.130138	0.0671501	0.0575472	0.067294	0.0730863	0.0381481	0.00433745	0.0299388	0.0161964	5.13074e-06	0.00961706	0.00113789	0.319656	0.0656977	0.0325536	0.0203958	2.23437e-05	0.0130759	0.000181564	1.91617e-05	0.00270559	0.166215	0.000596015	0.0900603	0.00878904	0	0	0	0	0	0	0	0	0	0	0	0	0	0	0	0	0	0	0	0	0	0.333125	0.251699	0.342159	0.263424	0.131694	0.849213	0.135367	0.410334	0.844803	0.353569	0.421939	0.0398307	0.902332	0.0910945	0.0748095	0.158719	0.836121	0.0746141	0.950789	0.168149	0.286984	neither	trans	neither	trans	trans	cis	trans	not DD	not DD	neither	neither	trans	cis	trans	trans	trans	not DD	trans	not DD	trans	mixed	trans
SLC44A2	0.00100029	-0.539448	0.00687858	4.14195e-15	-0.505807	3.67929e-14	0.135017	-0.31366	0.504853	0.00124822	-0.236887	0.00431851	2.01244e-11	-0.325738	1.23874e-10	0.00121315	-0.575376	0.00886474	0.0179927	-0.462343	0.0793302	0.00853288	-0.145087	0.0217499	3.13405e-09	-0.612151	3.42013e-08	0.00490734	-0.55849	0.0214276	0.0181089	-0.376016	0.0670185	3.64598e-08	-0.559725	4.81014e-07	1.44993e-14	-0.422579	1.10191e-13	0.00111911	-0.410188	0.00713967	1.05818e-30	-0.427899	9.06022e-30	2.06735e-43	-0.359258	1.27163e-42	0.000288461	-0.812373	0.00469107	3.75211e-14	-0.394103	3.52223e-13	6.84134e-52	-0.521767	8.0934e-51	0.000132652	-0.508147	0.00118423	3.96545e-96	-0.556248	3.8087e-95	-0.180917	-0.65263	-0.483123	0.128204	0.094299	-0.406248	-0.25931	0.064416	-0.211958	-0.365887	-0.448718	-0.261706	-0.602063	-0.328084	-0.133332	0.0194035	-0.554252	-0.453563	0.0360113	-0.778754	0.131492	0.0921393	0.206252	0.124991	0.132531	0.0977474	0.131755	0.174659	0.191707	0.187751	0.301223	0.110653	0.0894724	0.107864	0.089888	0.177272	0.191066	0.0864926	0.141011	0.164593	0.188804	8.0914e-06	0.0367234	0.326877	0.489336	0.00083095	0.0774764	0.71764	0.287528	0.0747434	0.157922	0.0345617	3.33808e-05	0.00852598	0.159324	0.914652	0.011064	0.000104166	0.8019	0.000451614	0.312729	0.000295534	0.167197	0.431003	0.587818	0.00492721	0.148998	0.792053	0.462898	0.176984	0.331165	0.0753386	0.000552471	0.0292125	0.249555	0.938109	0.0352588	0.00115454	0.865084	0.00363901	0.0549822	0.00114735	1.08697	-0.118507	0.0148785	-0.0959774	-0.842752	0.0644047	-0.0651995	-0.353326	-0.108053	0.0760238	-0.0499406	0.0882031	0.00667744	-0.083749	-0.546194	-0.035889	0.0704611	0.142876	0.138474	0.261024	0.113867	0.592848	0.117019	0.0892516	0.253294	0.298464	0.0949281	0.170215	0.309147	0.220221	0.1985	0.0955884	0.224404	0.0672578	0.0437747	0.360375	0.100257	0.0647669	0.266925	0.0481934	0.577478	0.630136	0.606145	0.506133	0.651392	0.567416	0.523176	0.655279	0.645749	0.635926	0.631658	0.509367	0.558162	0.592018	0.619269	0.373605	0.495967	0.592333	0.534769	0.633514	0.343383	0.145889	0.277945	-0.11511	-0.133844	0.224198	0.0619329	0.197289	0.138623	-0.0690071	0.0595733	0.0432258	-0.060991	0.112531	0.170292	0.145618	0.293913	0.177368	0.134499	0.10906	-0.083843	0.122828	0.109954	0.147329	0.101688	0.0715426	0.069495	0.0875428	0.115058	0.167168	0.153229	0.0963599	0.0577337	0.0919598	0.0486565	0.0624473	0.14146	0.0750839	0.0378118	0.0994913	0.0760597	0.0512195	0.00847923	0.0867298	0.209611	0.00406959	0.0421965	0.0370748	0.0557737	0.133715	0.118669	0.0629314	0.230065	0.106247	0.00042327	0.00393741	0.035856	0.00571303	0.000490525	0.0433269	0.252515	0	0	0	0	0	0	0	0	0	0	0	0	0	0	0	0	0	0	0	0	0	0.376878	0.00412799	0.474856	0.88541	0.0663632	0.482279	0.326449	0.242357	0.554111	0.391952	0.698608	0.818819	0.783813	0.0392118	0.267469	0.393994	0.144048	0.523878	0.808614	0.383807	0.305643	not DD	trans	not DD	not DD	trans	neither	neither	not DD	not DD	not DD	not DD	not DD	not DD	trans	trans	neither	trans	neither	cis	not DD	mixed	neither
MAU2	0.665116	-0.0573332	0.943174	0.0507701	-0.126779	0.108421	0.525525	0.118181	0.923544	0.355724	-0.0489096	0.536476	0.549088	0.0225586	0.724017	0.0645861	-0.308445	0.21373	0.406164	-0.111508	0.697633	0.150008	0.0686038	0.261571	0.0697086	-0.169281	0.174481	0.642186	-0.054243	0.897034	0.336674	-0.147226	0.593514	0.267644	-0.117695	0.515015	0.439693	-0.0234304	0.599994	0.100748	0.166393	0.273153	0.901134	0.0118137	0.994916	0.442148	0.0173444	0.544564	0.179337	0.290779	0.515108	0.0274577	-0.145488	0.065106	0.0143464	-0.0682834	0.0284613	0.204287	-0.161394	0.455156	4.10519e-10	-0.150372	1.1674e-09	0.0722049	-0.0195262	-0.173967	0.0398064	-0.0634719	0.0269028	-0.072548	-0.293001	-0.00226629	-0.00378819	0.132145	-0.0372238	-0.234503	-0.0472884	8.49454e-05	-0.238404	-0.00382854	0.038541	-0.0904312	-0.150546	0.110013	0.0950885	0.132919	0.0860027	0.0585109	0.0748277	0.0784738	0.121621	0.13799	0.100651	0.09482	0.0645579	0.111344	0.0656127	0.0651469	0.120924	0.0822768	0.0919446	0.0782335	0.0990081	0.521428	0.84047	0.214493	0.652417	0.297729	0.724169	0.377069	0.0299141	0.987128	0.970587	0.184593	0.574235	0.0591107	0.482567	0.998977	0.0721879	0.963506	0.681119	0.265801	0.153572	0.649121	0.898842	0.456964	0.733611	0.39815	0.81017	0.493838	0.0702379	0.994179	0.982362	0.365238	0.673531	0.117696	0.610107	0.999508	0.12765	0.976421	0.79323	0.390681	0.263474	-0.0984432	-0.0144939	-0.434834	0.108664	0.093471	0.239836	0.257788	0.0120202	0.0564415	0.0112033	-0.280818	0.0807645	0.0707985	0.102907	0.0293083	0.00897169	0.0339858	-0.141578	-0.0158159	0.0318029	0.013232	0.250075	0.129233	0.487855	0.121114	0.0868194	0.282207	0.272864	0.0954301	0.16675	0.219414	0.233167	0.216266	0.0799898	0.192393	0.0631931	0.0390902	0.326465	0.118637	0.0609905	0.294178	0.0482394	0.854541	0.848161	0.866242	0.809383	0.807432	0.841079	0.821072	0.820542	0.842383	0.868161	0.869634	0.863713	0.80897	0.810596	0.814914	0.823615	0.832866	0.872132	0.844312	0.83566	0.840175	0.00200361	-0.0225832	-0.0593642	0.113479	0.0694578	0.028531	0.0170704	0.162116	0.432362	-0.0279596	0.105892	0.0474427	-0.0469751	0.0521524	0.0531982	0.220906	0.0766228	0.0952402	-0.0733206	0.153203	0.139503	0.10455	0.151011	0.15594	0.0355978	0.0636529	0.0944289	0.118106	0.171113	0.157725	0.0894191	0.0617173	0.0935946	0.0385621	0.0344057	0.13611	0.0497612	0.0483481	0.107629	0.0798974	0.0303128	0.0142267	0.0209148	0.0913032	0.00337883	0.0147171	0.0919044	0.0373068	0.0179579	0.0583791	0.0074313	0.029993	0.107315	0.00366046	0.00541556	0.0388559	0.00862463	0.00333919	0.0211663	0.00866621	0	0	0	0	0	0	0	0	0	0	0	0	0	0	0	0	0	0	0	0	0	0.494963	0.6418	0.536631	0.957565	0.795605	0.52929	0.704156	0.348155	0.0259119	0.526195	0.762708	0.751942	0.407087	0.561974	0.168647	0.153847	0.393514	0.12466	0.232263	0.0863687	0.413017	neither	neither	neither	not DD	cis	neither	not DD	neither	trans	not DD	cis	cis	not DD	neither	trans	trans	neither	trans	trans	trans	mixed	neither
DOCK6	0.374145	-0.128324	0.647303	3.11551e-11	-0.419225	2.17097e-10	0.286521	-0.280108	0.738957	9.92043e-08	-0.399909	6.09631e-07	1.03137e-14	-0.479882	7.71791e-14	2.46247e-10	-0.929064	6.99634e-09	0.945726	0.0266351	1	3.47124e-08	-0.333873	1.76668e-07	0.000140548	-0.305925	0.000767802	0.00580965	-0.268166	0.0247924	0.00123373	-0.369997	0.0067386	7.69938e-13	-0.792405	1.83396e-11	1.54448e-18	0.467609	1.45279e-17	0.81922	-0.0676387	1	1.10037e-35	-0.547322	1.06087e-34	3.56528e-71	-0.503953	3.11864e-70	0.0122485	-0.476028	0.0908845	3.62232e-36	-0.698012	9.38897e-35	7.93025e-17	-0.318022	3.99334e-16	0.369876	-0.0671528	0.645582	1.14244e-203	-0.621594	2.05371e-202	-0.0914908	-0.260288	0.0712409	0.563231	0.684249	0.343311	0.195124	0.182616	-0.0599806	-0.120662	-0.186929	0.812353	1.35258	0.272696	0.18694	1.00146	0.498134	0.307585	0.18127	-0.67082	0.106666	0.125585	0.168857	0.131234	0.153975	0.208811	0.130088	0.121512	0.178619	0.12019	0.33516	0.239009	0.38435	0.185624	0.140605	0.295042	0.296496	0.16728	0.102976	0.134424	0.404371	0.0585764	0.680368	0.00124884	0.000662418	0.120772	0.164616	0.154504	0.742001	0.334954	0.585607	0.00486369	0.00484593	0.163221	0.204137	0.00533242	0.113846	0.0861408	0.0987287	0.000288902	0.541863	0.147034	0.834193	0.00540132	0.00288069	0.221862	0.263447	0.247354	0.847486	0.494856	0.740316	0.0160301	0.0174755	0.275644	0.303548	0.0166008	0.207914	0.184373	0.183601	0.00265488	-0.222244	0.0479677	-0.0211674	0.337441	-0.0784067	-0.120309	-0.0666783	0.00404389	-0.0823036	0.257874	0.113786	-0.302645	0.0511996		-0.147496	-0.0150045	-0.118539	0.0928734	-0.18643	0.0503461	0.0440666	0.2496	0.106597	0.425647	0.114014	0.0833445	0.265403	0.31676	0.0917784	0.140013	0.222022	0.216947	0.20277	0.0741941		0.0641049	0.0452629	0.36523	0.116473	0.0600593	0.120127	0.043761	0.441471	0.573444	0.504484	0.321613	0.361592	0.494786	0.486747	0.530019	0.440341	0.536945	0.581703	0.429338	0.536094	0.51252	0.220493	0.454129	0.541722	0.559144	0.188595	0.560945	0.411044	-0.190871	0.140912	0.0714763	0.171011	0.228126	-0.0163719	-0.00479186	0.191541	-0.0193845	0.108319	0	-0.136857	0	0.0200213	0.062568	0	-0.0964781	-0.0302632	0.196511	0.0155983	0.116286	0.112824	0.240848	0.100204	0.0672031	0.0717881	0.106948	0.193235	0.120259	0.169035	10000000000000000	0.0826023	10000000000000000	0.0682149	0.0491559	10000000000000000	0.088454	0.0485154	0.0784981	0.0745905	0.474021	0.233253	0.337269	0.160199	0.140366	0.353094	0.225477	0.385082	0.386916	0.366565	0.319873	0.51112	0.424019	0.239	0.152858	0.407645	0.454914	0.394486	0.177318	0.356331	0	0	0	0	0	0	0	0	0	0	0	0	0	0	0	0	0	0	0	0	0	0.876296	0.340409	0.185987	0.669698	0.203686	0.569975	0.313975	0.231093	0.481888	0.954162	0.5	0.213995		0.468222	0.162076	0.5	0.329076	0.544167	0.256199	0.607523		not DD	not DD	not DD	not DD	not DD	not DD	not DD	not DD	not DD	not DD	not DD	not DD	not DD	not DD	not DD	not DD	not DD	not DD	not DD	not DD	not DD	not DD
LDLR	0.0348345	0.191592	0.12713	0.438756	0.0287726	0.607853	0.428475	-0.215729	0.825379	0.000463707	0.215729	0.00175067	0.0196053	0.108286	0.0455319	0.264173	0.0505669	0.553161	0.383555	0.0780964	0.669783	1.44149e-06	0.274143	6.28199e-06	0.0168643	0.185798	0.0536915	0.110176	0.137366	0.269211	0.238522	0.122096	0.47847	0.408576	0.103199	0.665183	0.945813	-0.00262417	1	0.131719	0.143321	0.333657	2.09066e-06	0.102038	6.59671e-06	2.28459e-18	0.150765	8.76165e-18	0.909985	0.0291463	1	5.36338e-05	0.237411	0.000216365	0.0242476	0.0480684	0.0460462	0.0419288	0.150522	0.145916	1.93831e-23	0.214093	7.85465e-23	-0.153225	-0.445542	-0.00685732	0.332861	0.203862	-0.291874	0.475673	-0.0989457	0.0225297	-0.464311	-0.384172	-0.0940328	0.356675	-0.523658	-0.417052	-1.09142	-0.708409	-0.298521	0.124698	-0.102728	0.153201	0.18333	0.244317	0.356802	0.161134	0.205662	0.280708	0.268009	0.216533	0.283877	0.233378	0.125466	0.138664	0.20215	0.179441	0.155504	0.300401	0.319807	0.191793	0.210389	0.332898	0.0302544	0.978058	0.370729	0.228023	0.176125	0.12112	0.717365	0.918608	0.127497	0.121412	0.467157	0.0260491	0.0209409	0.0350442	1.40464e-05	0.0325052	0.3656	0.525419	0.633914	0.472069	0.091679	0.992183	0.475006	0.32229	0.293412	0.209194	0.791936	0.957722	0.255672	0.279572	0.576787	0.0629476	0.0580808	0.0752183	0.000350247	0.0797128	0.522125	0.646072	0.73667	-0.189394	-0.0398823	-0.308734	-0.0764419	0.0423008	-0.16848	-0.0936871	0.0857392	-0.18948	-0.0373361	-0.0546486	0.0720131	-0.0858026	-0.0325524	-0.0928138	-0.0687871	0.445828	-0.0257162	-0.0675395	-0.241905	-0.0342872	0.169549	0.0601068	0.210117	0.0882526	0.0644784	0.123147	0.143752	0.0882147	0.191006	0.132081	0.132915	0.120907	0.0561121	0.151891	0.0363647	0.0277173	0.323657	0.0768063	0.0369517	0.136714	0.0254391	0.0220403	0.0250554	0.0475149	0.0388079	0.115283	0.0769285	0.0180399	0.104575	0.0421768	0.0835178	0.0681548	0.123081	0.0167979	0.0551737	0.00346094	0.00299023	0.231397	0.0655425	0.00588357	0.0112318	0.0278887	-0.111463	0.139816	0.30706	-0.231291	-0.11102	0.324126	-0.303129	0.0488126	0.0983509	0.0286992	-0.222875	-0.170899	0.0487236	-0.00293162	-0.276188	-0.267033	-0.140697	-0.0561608	-0.282327	-0.153304	0.141949	0.125802	0.19117	0.133856	0.0726725	0.0850251	0.139556	0.136513	0.148208	0.152355	0.13363	0.0742656	0.127781	0.0727715	0.0783123	0.161354	0.129002	0.0607252	0.0762951	0.135524	0.233773	0.432956	0.400189	0.0299748	0.0571031	0.111061	0.0197108	0.486443	0.486018	0.394689	0.109132	0.0202718	0.262503	0.273055	0.00455096	0.0859496	0.219191	0.144224	0.00965903	0.191492	0	0	0	1	0	0	0	0	0	0	0	1	0	0	1	0	0	0	1	0	4	0.708479	0.181629	0.333937	0.330502	0.216238	0.183161	0.180653	0.442946	0.215787	0.396015	0.196274	0.502066	0.285978	0.508023	0.249059	0.384769	0.182778	0.855817	0.856826	0.223656	0.423821	not DD	not DD	not DD	neither	not DD	not DD	trans	not DD	not DD	not DD	not DD	neither	not DD	not DD	trans	not DD	not DD	not DD	cis	not DD	mixed	neither
PRKCSH	0.0259992	0.264763	0.100546	0.0853588	0.082908	0.168979	0.848517	0.0412227	1	0.00217638	0.154802	0.00717187	0.00853789	0.0993406	0.0214078	0.496014	0.108436	0.782137	0.207274	0.139403	0.472473	0.113766	0.0658434	0.211081	0.858975	0.0240349	1	0.023526	0.190273	0.0798239	0.0152396	0.245263	0.0579984	0.142681	0.103235	0.332567	0.00181826	0.125081	0.0051298	0.222865	0.113604	0.480629	2.4377e-07	0.13329	8.26769e-07	0.0125563	0.0446211	0.0222632	0.0356986	-0.373153	0.193891	0.55231	0.0410222	0.732968	8.16184e-05	0.0962153	0.00021424	0.433242	0.0616191	0.705663	0.132031	0.0294993	0.194136	-0.131674	-0.139804	0.147262	0.0618437	0.0608986	-0.190756	0.0895528	-0.143429	0.121603	-0.0909262	-0.0910673	0.0710517	0.146095	-0.270452	-0.176682	0.33758	-0.0821487	-0.280951	0.0533586	-0.226574	0.190729	0.168831	0.221814	0.180478	0.148956	0.170656	0.202165	0.154497	0.188053	0.143933	0.19808	0.170169	0.138718	0.213796	0.181942	0.196155	0.127937	0.245963	0.150234	0.174469	0.500372	0.42252	0.518992	0.738254	0.689317	0.281102	0.667247	0.368534	0.528328	0.539248	0.652571	0.68322	0.314967	0.225871	0.347367	0.110932	0.530593	0.271528	0.727407	0.217806	0.630694	0.574942	0.728999	0.805418	0.763148	0.414867	0.75416	0.482221	0.685358	0.679416	0.790108	0.764204	0.428445	0.350676	0.459184	0.179418	0.647986	0.423563	0.809377	0.34136	-0.286934	0.182455	0.120693	0.134077	-0.0738369	0.279237	-0.216937	-0.042603	0.182441	-0.0176106	-0.209433	-0.254104	-0.136128	-0.0869563	-0.0102342	-0.00667865	0.276816	0.176599	0.0592322	-0.389386	0.0489532	0.198401	0.0939945	0.3228	0.104107	0.0806628	0.199236	0.252676	0.0897492	0.135192	0.152228	0.196735	0.171763	0.079692	0.174769	0.0553558	0.0354572	0.306424	0.0901939	0.0490319	0.195691	0.0383933	0.755388	0.586267	0.717457	0.662197	0.711859	0.609289	0.697359	0.747314	0.617138	0.73553	0.743552	0.666182	0.661343	0.737748	0.754829	0.740959	0.654928	0.564874	0.616826	0.676415	0.570587	0.157016	0.2274	0.237367	0.00391555	0.0931991	0.267101	-0.0792527	0.0711224	0.0991638	0.165194	0.0422577	0.105506	0.115312	0.0875038	0.0750311	0	0.109449	0.0781018	0.134285	0.102164	0.150391	0.0935484	0.162613	0.101232	0.0517107	0.0891324	0.12106	0.1383	0.142649	0.122759	0.0931173	0.0635255	0.083289	0.088185	0.0599968	10000000000000000	0.0738535	0.0683987	0.0994216	0.073155	0.0123948	0.0012256	0.00477069	0.307956	0.00210226	0.0012787	0.276713	0.0642884	0.0127256	0.0315733	0.0091482	0.00325245	0.0775831	0.00279117	0.00370554	0.0113877	0.00523411	0.00338228	0.00522777	0.00524386	0	0	0	0	0	0	0	0	0	0	0	0	0	0	0	0	0	0	0	0	0	0.392585	0.802354	0.508466	0.507409	0.306539	0.309479	0.537559	0.621055	0.131046	0.358581	0.461616	0.360353	0.300653	0.0947854	0.0755602	0.5	0.724511	0.758398	0.426464	0.479162	0.418119	neither	cis	neither	not DD	neither	neither	not DD	not DD	trans	neither	neither	neither	not DD	trans	trans	neither	cis	cis	neither	neither	mixed	neither
NECTIN2	0.001832	0.262564	0.0115099	4.03126e-09	0.2037	2.36709e-08	0.02238	0.336142	0.174207	0.098369	0.0813597	0.200472	3.81972e-21	0.35711	3.86835e-20	0.315531	0.129283	0.624467	0.0016242	0.231486	0.01091	0.00129499	0.117195	0.00383822	1.64331e-09	0.295074	1.84524e-08	0.0381343	0.146086	0.1175	1.97465e-05	0.335318	0.000167835	0.000122946	0.267948	0.000871889	3.34107e-13	0.315255	2.33466e-12	0.142298	0.104881	0.353372	9.85978e-14	0.180796	4.77389e-13	1.53072e-31	0.196434	7.77845e-31	0.672601	0.0348588	1	1.80125e-11	0.232977	1.41235e-10	6.73188e-45	0.261129	7.01922e-44	0.000973187	0.229009	0.00669581	1.44897e-25	0.175316	6.13066e-25	0.569325	0.247658	0.244106	0.399583	0.872368	0.169535	0.339069	0.228154	0.231871	0.386674	-0.122223	0.799203	0.870969	0.311959	0.455131	0.958553	-0.112009	0.371536	0.410873	-0.252431	0.106702	0.0910115	0.168768	0.0819874	0.131416	0.0837068	0.0999561	0.142795	0.137172	0.14415	0.27602	0.143871	0.148384	0.222513	0.160839	0.190114	0.172929	0.15637	0.131023	0.125089	7.97013e-05	0.0174267	0.173033	0.000479746	1.61927e-05	0.060856	0.00689111	0.131818	0.113098	0.0197348	0.664496	9.92975e-05	0.000110193	0.182014	0.0129747	0.000289201	0.527055	0.0314845	0.00680139	0.0658676	0.000955746	0.0616938	0.407803	0.00270758	0.000163002	0.131868	0.0238425	0.219217	0.250508	0.0692298	0.798617	0.000797555	0.00118231	0.298739	0.0342041	0.00213418	0.644685	0.087552	0.0237772	0.141004	0.0151157	-0.0485802	-0.367269	0.0553147	-0.116658	0.112186	-0.159052	0.0879023	-0.233708	-0.108433	-0.0609521	0.0263556	-0.126077	-0.306932	0.0457873	0.029787	-0.189385	0.00961946	-0.146662	0.0299189	0.107553	0.185652	0.0673217	0.204382	0.0850269	0.0758999	0.188941	0.156056	0.0723474	0.204127	0.129018	0.16444	0.13303	0.0769465	0.15641	0.0454286	0.0318357	0.232521	0.0753029	0.0358103	0.144865	0.0406467	0.271709	0.14457	0.070208	0.463765	0.121594	0.256088	0.11102	0.381646	0.197233	0.121572	0.173786	0.384909	0.116248	0.160287	0.327433	0.297565	0.448171	0.488659	0.000696526	0.221824	0.0189196	-0.00815927	0.00655674	-0.0540031	-0.0189641	0.153584	0.126229	0.0134897	-0.020145	-0.107962	-0.0456339	-0.145891	0.00424068	-0.185574	-0.0637919	-0.227871	-0.0937798	-0.0653281	-0.0859457	-0.0461892	0.0839427	0.106381	0.0972021	0.178679	0.181127	0.0568271	0.0685103	0.094898	0.130842	0.108385	0.142841	0.10125	0.0500482	0.0966981	0.0916166	0.0664213	0.125356	0.0895276	0.0848155	0.0747234	0.056617	0.393014	0.387405	0.318007	0.309377	0.406127	0.441319	0.335266	0.304625	0.312448	0.423332	0.224789	0.341051	0.175707	0.247307	0.135743	0.264894	0.250022	0.261958	0.299222	0.441358	0	0	0	0	0	0	0	0	0	0	0	0	0	0	0	0	0	0	0	0	0	0.393734	0.468391	0.539677	0.426832	0.30152	0.357957	0.541554	0.52252	0.995676	0.799159	0.132705	0.49173	0.716645	0.294705	0.103627	0.664532	0.11375	0.707221	0.282182	0.819992		not DD	not DD	not DD	not DD	not DD	not DD	not DD	not DD	not DD	not DD	not DD	not DD	not DD	not DD	not DD	not DD	not DD	not DD	not DD	not DD	not DD	not DD
SAFB2	0.0381483	-0.328782	0.135003	0.0360266	-0.141435	0.0810127	0.527143	0.20482	0.923544	0.179621	-0.0925205	0.32449	3.20402e-06	-0.223646	1.30501e-05	0.00724308	-0.345387	0.0389255	0.967121	-0.0222528	1	0.000788105	-0.165456	0.00243164	0.16954	-0.119111	0.340081	0.711714	-0.0383281	0.966275	0.276542	-0.152578	0.534745	0.300388	-0.132665	0.56012	1.21341e-07	-0.268393	5.69783e-07	0.148542	-0.190522	0.354952	4.75921e-05	-0.141527	0.000133622	8.25822e-11	-0.146323	2.49158e-10	0.274162	-0.213595	0.663821	0.00122377	-0.19304	0.00395794	0.00142557	-0.103626	0.0032728	0.107501	-0.237205	0.294922	1.25793e-06	-0.100704	3.05182e-06	0.0179126	-0.141729	0.0373379	0.14026	0.0635184	-0.0614038	-0.0700212	0.74107	-0.00586801	0.0413884	0.00121195	-0.111552	0.120612	0.0400955	0.035904	0.280644	0.16681	-0.0291701	-0.0716216	-0.253812	0.089584	0.103256	0.150929	0.0893728	0.0665109	0.0879094	0.0945033	0.206802	0.105684	0.137087	0.100183	0.0700009	0.0840725	0.0807947	0.0710814	0.137727	0.128038	0.0894825	0.0788202	0.0766345	0.844169	0.193011	0.808685	0.144621	0.357001	0.495473	0.475822	0.00288062	0.956506	0.767814	0.990514	0.135468	0.179361	0.627163	0.621045	0.0642759	0.212473	0.749007	0.377896	0.00598798	0.896805	0.336935	0.904635	0.225562	0.459722	0.624812	0.586781	0.0123078	0.978603	0.854171	0.994499	0.220687	0.276177	0.733832	0.711884	0.116227	0.331134	0.841725	0.509198	0.0238258	-0.174003	-0.106034	0.755716	-0.0584585	0.168145	-0.0187472	-0.23077	0.105706	-0.0683999	0.0266158	0.0245351	-0.153673	-0.0442432	-0.1108	-0.0141467	0.000727777	-0.3825	-0.122268	0.104378	-0.688456	0.0211963	0.294296	0.113877	0.436004	0.119863	0.0925513	0.276643	0.350888	0.105261	0.149588	0.231164	0.275092	0.204167	0.0916882	0.198823	0.0672821	0.041677	0.529438	0.127462	0.0629053	0.268656	0.0484821	0.926132	0.921559	0.912314	0.925391	0.902042	0.921567	0.918558	0.911608	0.92633	0.924177	0.92846	0.916768	0.927601	0.922534	0.925559	0.922016	0.926572	0.915242	0.896961	0.925953	0.919707	0.124692	0.0519889	0.353376	0.0954434	0.066644	0.0776597	-0.0836864	-0.0359984	0.211428	0.595762	0.235735	0.157574	0.195363	0.0807202	0.0658864	0.454576	0.175209	0.0155654	0.14677	0.0649362	0.232121	0.100561	0.209083	0.0918735	0.0458606	0.0521285	0.108983	0.118222	0.129887	0.180207	0.13472	0.0782524	0.0968798	0.0328704	0.0376502	0.211041	0.0678479	0.0493668	0.0882507	0.0688068	0.00991015	0.00686416	0.0190289	0.151291	0.00232132	0.00429478	0.154688	0.0321327	0.0064986	0.0183345	0.00375288	0.00147927	0.0143272	0.00030321	0.00253229	0.00335797	0.0040235	0.00998486	0.00377595	0.00706945	0	0	0	0	0	0	0	0	0	0	0	0	0	0	0	0	0	0	0	0	0	0.368106	0.401558	0.652573	0.27528	0.623577	0.427986	0.358206	0.678561	0.125886	0.0411828	0.282966	0.179806	0.265731	0.12977	0.0110459	0.313633	0.291291	0.540285	0.451837	0.326417	0.339567	neither	neither	neither	not DD	neither	neither	not DD	neither	trans	trans	trans	trans	trans	trans	trans	neither	trans	neither	neither	neither	trans	neither
COLGALT1	0.560615	-0.0814641	0.847044	2.00255e-06	0.256579	9.07932e-06	0.28829	0.282035	0.74146	3.91829e-05	0.271966	0.00017404	2.87024e-05	0.195284	0.000104618	0.0015919	0.439285	0.0110651	0.00105528	0.581548	0.00754277	1.71366e-14	0.383891	1.35182e-13	5.44694e-05	0.332833	0.000322379	0.00140165	0.299412	0.00719277	0.366621	0.096602	0.619993	0.359227	0.16323	0.605675	5.58813e-17	0.453819	4.86902e-16	0.00528798	0.403516	0.0267358	2.83481e-26	0.343922	2.13218e-25	5.67006e-43	0.271009	3.45887e-42	0.121631	0.302184	0.419904	0.00982993	0.19026	0.0263989	3.79591e-30	0.347755	2.87329e-29	3.10242e-06	0.42119	4.15218e-05	2.67649e-19	0.205272	9.89496e-19	-0.450878	0.105988	0.277577	0.566875	0.226546	0.24298	0.542769	-0.191799	0.659501	-0.0737135	0.332235	0.612245	0.568253	-0.0510671	-0.00957782	0.43577	0.013459	-0.0319494	0.419138	0.0690894	0.123184	0.138355	0.220979	0.195998	0.126569	0.20283	0.176085	0.138134	0.262532	0.147961	0.130878	0.109504	0.131324	0.28702	0.216279	0.160117	0.157461	0.398757	0.138056	0.15342	0.00227762	0.457276	0.232376	0.0145295	0.0967842	0.249375	0.0116339	0.186109	0.0248837	0.627225	0.0232693	9.35013e-05	0.00121592	0.861252	0.96528	0.0185675	0.933025	0.937215	0.00834015	0.660283	0.0115308	0.606842	0.477126	0.0358618	0.161548	0.379754	0.0352636	0.286078	0.088657	0.75047	0.0940481	0.000765345	0.00632685	0.908842	0.975955	0.0436545	0.956258	0.965599	0.0277391	0.758721	-0.137064	-0.0602378	-0.117715	0.00655313	-0.0503245	-0.0684146	0.25318	-0.00433505	-0.0427746	0.290267	-0.0343127	-0.0898262	-0.0187496	0.0232432	0.017592	-0.00868643	-0.144944	-0.0851072	-0.083618	0.0353034	-0.0658052	0.293893	0.106848	0.446325	0.119304	0.08837	0.301515	0.257506	0.097273	0.154343	0.186236	0.229393	0.235575	0.0959101	0.202974	0.0653611	0.0397732	0.601782	0.12399	0.0571484	0.171476	0.0485672	0.761213	0.754465	0.787041	0.774296	0.760693	0.750164	0.792281	0.773752	0.75806	0.802683	0.781523	0.750381	0.762426	0.780572	0.77681	0.770203	0.781807	0.746443	0.739579	0.781628	0.733475	0.095988	0.0599579	0	-0.215156	0.0886379	0.131026	0.0529443	-0.236211	-0.151676	0.361965	0.0440633	-0.0656223	-0.175475	-0.261913	-0.131356	0	0.014007	-0.182631	0.167461	-0.0784591	0.153779	0.0953713	10000000000000000	0.113045	0.0481775	0.05938	0.12261	0.107928	0.134189	0.144162	0.133489	0.0811647	0.126765	0.118743	0.0851183	10000000000000000	0.0631025	0.0901151	0.102045	0.147307	0.359503	0.35295	0.398534	0.117089	0.258765	0.165369	0.285727	0.142311	0.44391	0.177361	0.499451	0.262586	0.125482	0.193381	0.223397	0.367661	0.399135	0.275322	0.279212	0.499237	0	0	0	0	0	0	0	0	0	0	0	0	0	0	0	0	0	0	0	0	0	0.370327	0.33385	0.5	0.0287087	0.265864	0.674545	0.0703577	0.181086	0.396426	0.0796875	0.401519	0.28572	0.104717	0.059213	0.066129	0.5	0.461983	0.457851	0.210816	0.83872		not DD	not DD	not DD	not DD	not DD	not DD	not DD	not DD	not DD	not DD	not DD	not DD	not DD	not DD	not DD	not DD	not DD	not DD	not DD	not DD	not DD	not DD
MLLT1	0.735743	-0.0565835	1	0.03288	0.107167	0.0747313	0.400566	0.177998	0.811477	0.00605208	-0.144064	0.0180559	0.0511559	-0.0900886	0.106119	0.794216	0	1	0.101381	0.173431	0.290393	7.27968e-07	-0.233033	3.26977e-06	0.244951	-0.0976108	0.449667	0.0509847	-0.231698	0.148474	0.315177	0.121231	0.587769	0.10442	-0.15479	0.261231	1.58603e-05	-0.205163	5.94075e-05	0.0486847	-0.211976	0.159002	0.000239401	-0.115995	0.000626301	2.71856e-08	-0.112305	7.35678e-08	0.110533	-0.358454	0.396818	0.053777	-0.126172	0.115985	0.0384295	0.0553042	0.0701079	0.693054	-0.0468449	0.97099	0.000669707	-0.0789158	0.00134926	-0.232917	-0.114078	-0.173936	-0.658153	-0.295614	0.000562963	-0.547719	-0.0632273	-0.135749	-0.292774	-0.013592	-0.164069	-0.419115	-0.221662	-0.27738	-0.268606	-0.0940782	0.0417908	-0.202659	-0.279057	0.130611	0.111803	0.176199	0.105822	0.0898874	0.0901478	0.11156	0.121343	0.115737	0.154399	0.0844209	0.103452	0.120828	0.0832438	0.0775688	0.168156	0.110601	0.0944339	0.106795	0.146951	0.094526	0.326111	0.342564	6.29399e-05	0.00587581	0.995099	0.000619957	0.610251	0.26041	0.0819112	0.874331	0.13719	0.00529443	0.0181577	0.00287813	0.136192	0.408488	0.664509	0.0771648	0.0811911	0.18657	0.483556	0.588861	0.000652296	0.0164144	0.996908	0.00413992	0.704218	0.435136	0.188236	0.929888	0.222772	0.0186495	0.0522462	0.0105155	0.211037	0.53694	0.780449	0.151941	0.1648	0.369988	-0.219053	-0.117129	-0.0141927	0.0247337	0.537155	-1.00814	0.119338	0.265097	0.0886404	-0.118922	0.191538	-0.0896932	-0.101787	0.0544217	-0.0404332	0.0754597	0.0430323	-0.02098	-0.00286556	-0.00729669	0.28223	0.118265	0.555069	0.116422	0.0879279	0.293556	0.341342	0.108532	0.162129	0.245269	0.316438	0.238091	0.0971879	0.231816	0.0676201	0.0406737	0.432036	0.139044	0.0590745	0.253277	0.0495169	0.840837	0.799909	0.813627	0.824938	0.847486	0.797188	0.777782	0.839259	0.815254	0.832841	0.834721	0.799007	0.807887	0.81851	0.819964	0.784155	0.833627	0.812004	0.806476	0.808617	0.840482	0.15194	-0.0718767	-0.202368	0.0426299	0.0786424	0.112677	-0.165681	0.0400061	-0.179606	-0.212467	0.0860635	0.0202734	0.00509764	0.0160307	-0.0392463	0	0.0338245	0.100415	0.0434284	0.089836	0.162172	0.094802	0.193167	0.105667	0.0607887	0.066008	0.110865	0.122224	0.15529	0.137138	0.0962945	0.0765245	0.126828	0.0398583	0.0347229	10000000000000000	0.122202	0.0615301	0.134228	0.0852241	0.498088	0.4941	0.449958	0.563666	0.450224	0.399882	0.521595	0.471937	0.526872	0.564298	0.436119	0.478376	0.513832	0.451611	0.583946	0.483643	0.445104	0.39914	0.440735	0.424402	0	0	0	0	0	0	0	0	0	0	0	0	0	0	0	0	0	0	0	0	0	0.629193	0.598131	0.578792	0.199854	0.314509	0.473537	0.295131	0.540807	0.248371	0.55972	0.644882	0.44923	0.487785	0.58636	0.971481	0.5	0.823742	0.147357	0.0582911	0.069872		not DD	not DD	not DD	not DD	not DD	not DD	not DD	not DD	not DD	not DD	not DD	not DD	not DD	not DD	not DD	not DD	not DD	not DD	not DD	not DD	not DD	not DD
ACTN4	0.0056679	0.23111	0.0295646	8.4397e-05	0.136009	0.000314951	0.669839	-0.0376704	1	0.000736228	-0.15125	0.00267009	0.243293	-0.0444629	0.39147	0.0163214	0.229919	0.0745282	0.828865	0.0545807	1	0.0159067	-0.0860268	0.0381827	0.107665	0.0777743	0.245473	0.000479414	0.234199	0.0027631	3.06003e-06	0.391124	3.01441e-05	0.0732633	0.1006	0.196206	0.000581371	0.102235	0.00177632	0.844435	-0.0070119	1	0.1986	-0.0297063	0.301241	2.27958e-11	-0.0970249	7.00817e-11	0.112118	-0.193246	0.400831	0.00101688	0.093723	0.00334536	0.521384	0.013608	0.651695	0.201036	0.0823195	0.450848	2.2681e-08	0.0694536	5.999e-08	-0.04906	-0.129262	-0.27598	-0.794796	-0.329467	-0.246948	-0.314359	-0.295058	-0.104721	-0.339241	-0.621823	0.17387	0.196223	-0.278342	-0.34329	-0.0127955	-0.356928	-0.131917	-0.227194	-0.333183	0.158916	0.0741219	0.214475	0.15792	0.111772	0.117782	0.102996	0.150484	0.1312	0.257066	0.348446	0.115134	0.121715	0.206355	0.137532	0.129741	0.283986	0.200529	0.0840231	0.154903	0.76173	0.104672	0.221836	0.000372291	0.0113248	0.053244	0.0122493	0.0695659	0.438102	0.211227	0.0954404	0.155345	0.135383	0.198121	0.0251107	0.923068	0.228213	0.520758	0.0163317	0.0519497	0.839494	0.221706	0.465651	0.00226454	0.0280288	0.119017	0.0366582	0.134316	0.611469	0.360443	0.237663	0.245627	0.223245	0.317982	0.0578069	0.944106	0.349895	0.664634	0.0465551	0.118473	-0.0392084	0.011856	0.24426	-0.0397036	-0.0353891	-0.0566831	-0.0534087	-0.0457261	-0.223665	-0.263808	-0.054965	0.0832736	-0.00988185	0.0630123	0.0199739	0.00890251	0.171243	-0.187367	0.019034	-0.10469	-0.0913497	0.159249	0.0980817	0.272781	0.0853626	0.0664308	0.18429	0.188334	0.0750965	0.131088	0.112327	0.189537	0.137924	0.0628501	0.172164	0.0488058	0.0319327	0.275469	0.0910004	0.0486778	0.146032	0.0320076	0.229359	0.285948	0.505174	0.417939	0.346977	0.316656	0.440959	0.410813	0.186059	0.182819	0.221417	0.251653	0.403907	0.564149	0.488232	0.514231	0.561467	0.156686	0.48964	0.3191	0.134696	-0.14022	0.250873	-0.330468	-0.144736	-0.00597099	0.101369	0.0201185	-0.060627	0.0838378	0.0428512	-0.102311	-0.0364046	-0.127417	-0.0341309	0.105852	0.0979169	0.0411729	0.15895	0.111813	0.0713253	0.117154	0.0789786	0.201154	0.122286	0.0592521	0.0715204	0.100476	0.127338	0.117856	0.159804	0.113094	0.0501951	0.0798704	0.0965413	0.0587154	0.139011	0.105134	0.0839607	0.0875442	0.0667617	0.385956	0.0380287	0.145605	0.324713	0.239612	0.049812	0.421255	0.343501	0.276878	0.349903	0.209831	0.472835	0.0995157	0.129818	0.0605171	0.481206	0.337654	0.0501767	0.0767188	0.0922126	0	0	0	0	0	0	0	0	0	0	0	0	0	0	0	0	0	0	0	0	0	0.279621	0.0472591	0.298246	0.274317	0.546067	0.256543	0.40984	0.57839	0.431444	0.359763	0.309731	0.271445	0.248626	0.269631	0.0841035	0.700183	0.450502	0.119748	0.325942	0.35961	0.151901	not DD	trans	not DD	not DD	not DD	trans	not DD	not DD	not DD	not DD	not DD	not DD	not DD	not DD	not DD	not DD	not DD	not DD	not DD	not DD	trans	trans
JUND	0.149841	-0.251918	0.360924	0.283014	0.0709388	0.449212	0.771145	0.0978473	1	0.147323	-0.098419	0.27761	0.061329	0.145213	0.124771	0.0977847	0.192645	0.283298	0.484386	0.121464	0.770228	0.514656	0.0359885	0.686932	0.338351	0.108673	0.557559	0.223926	-0.189695	0.451208	0.101449	-0.237864	0.260506	0.013005	0.281698	0.0499774	0.680836	0.0193182	0.849421	0.776985	-0.0408337	0.995843	0.354128	-0.0265466	0.479629	0.360539	-0.0241181	0.459957	0.828778	0.0122783	1	0.026613	0.160409	0.0633406	0.0778424	0.067286	0.131388	0.0579168	0.24595	0.187723	0.000339006	0.100755	0.000699301	-0.235631	0.415554	0.283295	0.269914	0.466606	0.214001	0.0244718	0.78077	-0.240246	-0.114167	-0.202854	0.457619	0.608872	0.207331	0.32149	-0.0203736	-0.0933322	0.347842	-0.162231	0.424498	0.227346	0.245003	0.294981	0.18835	0.194346	0.289811	0.206002	0.184881	0.302641	0.274705	0.401293	0.14006	0.167095	0.25255	0.207222	0.156774	0.345523	0.381713	0.226561	0.210378	0.316212	0.113577	0.355339	0.179417	0.0320353	0.471565	0.907798	0.000804259	0.440546	0.684936	0.620867	0.0062505	0.00389668	0.424998	0.142271	0.898757	0.790786	0.376786	0.484958	0.0658945	0.454638	0.233978	0.600514	0.267644	0.0653033	0.602803	0.937475	0.00495563	0.613483	0.794023	0.767704	0.0194871	0.0148164	0.55643	0.228023	0.925527	0.856155	0.533022	0.610804	0.141047	0.147229	0.17141	-0.376999	-0.0860657	0.353115	-1.34362	-0.370722	-0.0739052	0.0350606	0.296186	0.0640876	-0.0328003	-0.0849371	-0.0722176	0.0468561	-0.0617971	-0.671494	0.205292	0.0393997	0.060094	-0.0254055	0.306828	0.119264	0.402931	0.111478	0.118568	0.35295	0.263467	0.0985017	0.150189	0.263776	0.273653	0.235974	0.0939687	0.165691	0.0622028	0.0375478	0.358606	0.14787	0.0623912	0.212068	0.0533675	0.504237	0.475045	0.589586	0.533626	0.477362	0.544403	0.665244	0.526037	0.557779	0.452532	0.465888	0.583794	0.539003	0.541053	0.653268	0.41429	0.49248	0.51691	0.526756	0.548873	0.627386	-0.089253	-0.135635	0	0.141627	0	-0.00106026	0.0762468	0.319832	-0.229404	0.0782223	-0.244226	0.210236	-0.232685	-0.134507	-0.0830532	0	0.0298051	-0.100178	-0.269789	0.128492	0.184951	0.197154	10000000000000000	0.137963	10000000000000000	0.0851921	0.0943258	0.148654	0.167356	0.179677	0.130844	0.105045	0.106389	0.0589197	0.0611717	10000000000000000	0.0915484	0.0610485	0.131754	0.118476	0.377849	0.174813	0.187643	0.454352	0.199084	0.188155	0.497516	0.400181	0.305009	0.430723	0.159284	0.319742	0.23203	0.0545636	0.0791953	0.188906	0.387853	0.0700635	0.107431	0.300103	0	0	0	0	0	0	0	0	0	0	0	0	0	0	0	0	0	0	0	0	0	0.383697	0.358257	0.5	0.274306	0.5	0.500716	0.32985	0.109622	0.360421	0.819301	0.134303	0.223454	0.310366	0.205311	0.744067	0.5	0.539137	0.220137	0.154096	0.14169		not DD	not DD	not DD	not DD	not DD	not DD	not DD	not DD	not DD	not DD	not DD	not DD	not DD	not DD	not DD	not DD	not DD	not DD	not DD	not DD	not DD	not DD
PAK4	0.999412	-0.0205613	1	0.00207095	-0.209185	0.00614473	0.924485	0	1	0.000247478	-0.269775	0.000972806	6.13695e-05	-0.251739	0.000214881	0.455864	-0.143735	0.745052	0.000514274	-0.469803	0.00401199	6.92154e-07	-0.319983	3.11943e-06	0.00252124	-0.292355	0.0103577	0.2855	0.0966358	0.538643	0.619268	-0.0353331	0.882151	0.951974	-0.0104924	1	0.0299605	-0.139725	0.0654451	0.0482885	-0.290128	0.157865	0.153342	-0.0429425	0.23977	8.01855e-27	-0.28212	3.7244e-26	0.722313	-0.106915	1	0.00248744	-0.211442	0.00763157	1.24233e-08	-0.178507	4.32222e-08	0.76848	0.0767258	1	0.11818	-0.0526487	0.176055	0.0533959	-0.271789	-0.493081	-0.287972	-0.0250386	-0.141329	-0.111846	-0.504563	-0.00794055	-0.0186824	-0.525207	-0.297459	-0.605013	-0.230324	-0.207269	-0.233743	-0.436036	-0.286346	-0.111813	-0.226108	0.132652	0.106291	0.217303	0.095882	0.0673774	0.0846841	0.0972395	0.108448	0.143065	0.132007	0.154764	0.0697586	0.104247	0.085903	0.0722995	0.153155	0.105263	0.137004	0.103841	0.153762	0.692903	0.0238182	0.0419825	0.0119015	0.716166	0.115703	0.276901	0.000347909	0.956522	0.88977	0.00422481	0.000958949	0.000121285	0.0175087	0.0120469	0.152904	0.000885414	0.0543339	0.298598	0.166454	0.78693	0.0769825	0.180352	0.0307076	0.78491	0.214702	0.391483	0.00272759	0.978603	0.933811	0.0296475	0.0045294	0.00126042	0.0507903	0.0322335	0.231568	0.00520776	0.131073	0.425951	0.279524	0.0778772	0.132552	-0.261167	0.073023	0.0287802	0.344568	-0.0914957	-0.0163529	0.109203	-0.1562	0.303139	-0.0921153	-0.0232171	0.00375491	-0.0033434	-0.00461931	0.201755	-0.302861	0.0815072	0.313775	-0.0619161	0.294727	0.109477	0.382025	0.115849	0.0963017	0.284948	0.277662	0.0998365	0.17446	0.264143	0.264113	0.190223	0.0904261	0.232265	0.0620317	0.0436078	0.347327	0.115782	0.0595314	0.247719	0.0575633	0.855957	0.82713	0.846996	0.822197	0.83436	0.821847	0.817682	0.85237	0.848054	0.843391	0.835719	0.806168	0.856273	0.832719	0.845163	0.853121	0.85499	0.779677	0.792612	0.815369	0.793183	0.122478	0.0314899	-0.0213191	-0.0842597	0.0138854	0.193033	0.08925	-0.283129	0.0170171	0.196956	0.00456228	-0.10657	0.0374894	-0.0103591	-0.0658621	-0.22663	0.079906	-0.0163142	0.0921456	0.163722	0.125613	0.114522	0.143695	0.0989711	0.0449145	0.0729572	0.10769	0.166537	0.10763	0.164948	0.0882116	0.0703747	0.101722	0.0306981	0.0424084	0.181401	0.0453003	0.0384777	0.087872	0.0747847	0.339941	0.384759	0.514923	0.472835	0.556717	0.395776	0.478096	0.421516	0.363338	0.348007	0.389359	0.428263	0.46384	0.53007	0.392381	0.47617	0.317528	0.537631	0.380298	0.350407	0	0	0	0	0	0	0	0	0	0	0	0	0	0	0	0	0	0	0	0	0	0.635847	0.567397	0.521276	0.31707	0.658963	0.243324	0.134089	0.217738	0.474171	0.740589	0.487917	0.217858	0.100159	0.322751	0.0701361	0.320175	0.441728	0.454513	0.586052	0.21532		not DD	not DD	not DD	not DD	not DD	not DD	not DD	not DD	not DD	not DD	not DD	not DD	not DD	not DD	not DD	not DD	not DD	not DD	not DD	not DD	not DD	not DD
TRIM28	4.12581e-27	1.37222	4.11499e-25	1.96399e-217	1.53093	5.4862e-215	1.23106e-11	1.59724	1.93138e-09	6.75232e-109	1.41298	8.23383e-107	4.69053e-203	1.31989	6.81497e-201	8.10163e-53	1.59233	4.20979e-50	7.98858e-27	1.51134	8.47357e-25	1.449e-166	1.4465	1.83728e-164	9.78383e-50	1.24664	8.21275e-48	2.68781e-29	1.34382	1.72952e-27	3.47115e-19	1.07982	1.2112e-17	3.61456e-57	1.58434	7.92846e-55	1.25579e-209	1.46301	2.37377e-207	9.3434e-30	1.37756	1.04088e-27	0	1.44255	0	0	1.38221	0	4.80774e-15	1.52083	6.16496e-13	1.3577e-161	1.52969	2.66788e-159	0	1.43279	0	4.06409e-36	1.55418	7.44851e-34	0	1.67179	0	0.107353	0.0631978	0.200987	0.384689	0.246073	0.145645	0.597583	0.289398	0.253671	0.14992	0.159142	0.278707	0.493923	0.247493	0.124863	0.804182	0.0863016	0.0672415	0.311145	-0.148498	0.190404	0.189068	0.243264	0.137743	0.162341	0.143388	0.182197	0.128662	0.242261	0.186656	0.228502	0.188249	0.138664	0.174026	0.172457	0.204404	0.169319	0.156149	0.177195	0.190794	0.581105	0.743495	0.424402	0.0173697	0.153516	0.325728	0.00832483	0.0406366	0.312803	0.437266	0.497247	0.162978	0.0044952	0.176182	0.48053	0.00198682	0.617751	0.672958	0.0994951	0.451049	0.699564	0.832074	0.656633	0.0412447	0.234646	0.461752	0.0275208	0.0883532	0.490159	0.592503	0.672828	0.255203	0.0164824	0.291342	0.587586	0.00801139	0.721116	0.786832	0.184586	0.582123	-0.0105376	0.293067	0.807936	-0.102798	0.136486	0.0998909	0.0597725	0.100057	0.0919844	0.690176	0.0746585	0.318233	0.201457	0.131264	0.174063	0.0663639	-0.0696256	0.323456	0.182394	-0.0475419	0.175577	0.264788	0.0811957	0.399053	0.12799	0.0833787	0.183519	0.215167	0.105442	0.149715	0.200589	0.212945	0.13476	0.0903964	0.211906	0.0551922	0.036615	0.315914	0.0681346	0.0525568	0.202211	0.0301297	0.0589267	2.75523e-05	0.0315555	0.253272	0.0254018	0.0749943	0.0973584	0.0727346	0.0190007	0.00540461	0.0240753	0.00164449	0.00639538	0.170047	0.000373151	0.0153978	0.228266	3.54349e-07	0.000113094	0.0924872	4.59375e-09	0.133115	0.260995	0.196259	0.0831183	0.0215312	0.122598	-0.0748747	0.0786013	0.327862	0.250728	-0.0425534	0.323822	-0.0518153	0.222052	0.25745	0.110418	0.171474	0.107723	0.0397965	0.140339	0.124191	0.0990948	0.177767	0.137104	0.0577998	0.0809194	0.106873	0.140116	0.125628	0.139019	0.165065	0.095003	0.0878996	0.059869	0.0649318	0.157562	0.134826	0.0776433	0.0980758	0.103709	0.0178204	0.00108731	0.00952519	0.278038	0.0410647	0.00587814	0.279478	0.142146	0.00717957	0.0231156	0.0407962	0.00482896	0.415235	0.00010691	0.00014269	0.0378186	0.0130958	0.00564052	0.0314728	0.0151192	0	1	1	0	1	0	0	0	1	1	0	1	0	1	1	0	1	1	0	1	11	0.0683419	0.901359	0.569124	0.356054	0.542816	0.487548	0.363859	0.872986	0.655755	0.297767	0.468666	0.622123	0.417582	0.783882	0.257774	0.278871	0.680332	0.709525	0.352475	0.832848	0.531825	trans	cis	neither	not DD	neither	neither	not DD	not DD	neither	trans	neither	neither	not DD	cis	trans	trans	neither	cis	neither	cis	mixed	neither
ZC3H4	0.442706	0.091052	0.719091	1.39306e-05	0.227728	5.77636e-05	0.131486	0.330824	0.496959	0.00209849	0.196282	0.00693105	2.08819e-06	0.20173	8.65625e-06	0.0113077	0.264784	0.0555128	0.0881074	0.23791	0.262707	0.0278781	0.122653	0.0628405	0.000108661	0.325486	0.000604396	0.00145482	0.337663	0.00742928	0.231694	0.118349	0.470699	2.26213e-05	0.353832	0.000189073	3.07826e-06	0.187566	1.24766e-05	0.409665	0.0658879	0.686687	8.42003e-18	0.245924	4.82681e-17	9.50186e-36	0.258759	5.17174e-35	0.0501894	0.431157	0.240043	7.20642e-09	0.311506	4.53238e-08	3.10498e-08	0.159061	1.05296e-07	0.0142975	0.314109	0.0629496	1.55422e-71	0.319392	1.19642e-70	-0.100306	-0.289241	-0.211064	-0.0711744	-0.247486	-0.0849854	-0.0176529	-0.435336	-0.0502036	-0.111858	-0.0850738	-0.269948	-0.287396	-0.159908	-0.158141	0.00686165	-0.308035	-0.17239	-0.122508	-0.267781	0.134656	0.120984	0.15765	0.0843305	0.0724256	0.0915764	0.0970394	0.147585	0.14915	0.109874	0.122668	0.07597	0.118497	0.0726276	0.0722893	0.118603	0.0949938	0.0914712	0.0910817	0.125407	0.467694	0.0325831	0.204819	0.4165	0.00459057	0.367968	0.859295	0.0103023	0.741413	0.328458	0.49903	0.00362535	0.0337999	0.0443697	0.0454674	0.954818	0.0055232	0.0793094	0.198605	0.0534298	0.600884	0.096796	0.44569	0.519667	0.0134456	0.5045	0.902772	0.0314968	0.847138	0.488818	0.67452	0.0126934	0.0766549	0.103404	0.0925017	0.968154	0.0207487	0.173625	0.313373	0.120827	0.287347	-0.0895878	0.188551	0.0108336	-0.138027	-0.142602	-0.0672128	0.0157446	-0.14523	-0.119735	0.000502447	-0.401824	0.0332638	0.344346	0.0441888	-0.0439079	-0.325212	0.187114	-0.0014989	0.246757	-0.0202526	0.259498	0.0941494	0.427845	0.106241	0.0825301	0.296828	0.274749	0.103567	0.144356	0.22008	0.228281	0.195053	0.0840942	0.214947	0.0608562	0.0395878	0.383304	0.0937921	0.053617	0.290456	0.0398013	0.943678	0.934773	0.943384	0.94074	0.929088	0.938313	0.943078	0.941446	0.934221	0.939619	0.941416	0.9332	0.944328	0.945647	0.946768	0.929664	0.936494	0.947504	0.940838	0.944871	0.932583	0.103486	0.015062	-0.101597	-0.116988	0.0738017	0.00879903	-0.0121316	0.267177	0.0548034	0.132949	0.0906824	0.170984	-0.0271194	0.0955184	0.0998222	0	0.0623436	0.0424206	0.0866536	0.0545836	0.122169	0.116073	0.148349	0.0980867	0.0382362	0.0792712	0.0924551	0.113051	0.113754	0.144711	0.0914756	0.0734727	0.13563	0.0409609	0.0378488	10000000000000000	0.0524328	0.0348203	0.109336	0.0730738	0.0279322	0.0122657	0.0185361	0.26395	0.00249887	0.0168709	0.234226	0.0503715	0.0226471	0.0621888	0.0082853	0.00908894	0.0829902	0.00102429	0.00263379	0.0222899	0.00897402	0.00490105	0.011259	0.0120288	0	0	0	0	0	0	0	0	0	0	0	0	0	0	0	0	0	0	0	0	0	0.609809	0.461228	0.393882	0.0781333	0.394526	0.469282	0.360943	0.260438	0.406884	0.00377925	0.449302	0.194544	0.481057	0.462621	0.234003	0.5	0.599947	0.0330021	0.606491	0.212986	0.4019	neither	neither	neither	not DD	neither	neither	not DD	not DD	neither	not DD	neither	trans	not DD	neither	trans	neither	neither	trans	neither	trans	trans	neither
ZNF317	0.00379597	0.452172	0.0212332	2.82243e-08	0.355191	1.53918e-07	0.316037	0.270089	0.753227	0.000133328	0.292248	0.000547426	2.19882e-06	0.268817	9.09816e-06	0.0796491	0.262095	0.243774	0.256868	-0.202817	0.54314	1.00203e-05	0.26721	3.97689e-05	3.26632e-05	0.340911	0.000201324	0.00976215	0.368699	0.0386788	0.00779741	0.38051	0.0330296	0.0142991	-0.238425	0.0539478	1.51354e-07	0.278387	7.04144e-07	0.0006842	0.432486	0.00465415	7.64481e-28	0.417981	6.03326e-27	6.70607e-47	0.368777	4.35689e-46	0.338879	0.219966	0.709296	0.00349529	-0.19615	0.0103693	3.77342e-08	0.221071	1.27348e-07	0.0697921	0.291766	0.217268	3.80929e-34	-0.254763	1.86767e-33	0.444701	0.218281	0.445778	0.376779	0.526537	0.327059	0.495701	0.697534	0.5801	0.443338	0.398589	0.592448	0.495962	0.481357	0.503288	0.681714	0.485459	0.319148	0.411292	-0.270496	0.136478	0.117658	0.156935	0.113831	0.0933023	0.0967871	0.16208	0.149534	0.178827	0.132351	0.102406	0.0930199	0.132285	0.0913298	0.0834088	0.154921	0.124041	0.0755081	0.100948	0.143905	0.00521751	0.0862937	0.0145545	0.00687731	8.02691e-05	0.00408993	0.0121202	0.000339867	0.00588577	0.00567743	0.0015528	2.67105e-05	0.00324523	0.000106169	2.60389e-05	0.000866762	0.00140563	0.000755972	0.000997345	0.0839615	0.021537	0.193373	0.0949575	0.020018	0.000552503	0.0167223	0.0363606	0.00268598	0.0331492	0.0293449	0.0151419	0.000303408	0.0129164	0.00103968	0.000275466	0.00447027	0.00738839	0.0051629	0.0056097	0.169046	0.321339	-0.0728262	-0.333296	-0.0152599	-0.0415441	0.0298632	0.15955	-0.044221	-0.294074	0.260056	-0.0967542	-0.133462	-0.139628	-0.118849	-0.00644027	-0.0127635	-0.242083	-0.275749	-0.0455098	-0.00112378	-0.108087	0.306452	0.11613	0.397992	0.120213	0.0996694	0.27128	0.307134	0.109756	0.222204	0.226935	0.238176	0.176588	0.0925448	0.258427	0.0671199	0.042062	0.382138	0.110531	0.0672599	0.319148	0.0451496	0.258173	0.207275	0.380447	0.316776	0.287183	0.193512	0.441791	0.300588	0.193171	0.431038	0.327767	0.174029	0.191014	0.343729	0.291554	0.301407	0.31969	0.141549	0.254136	0.384344	0.139414	-0.0686197	-0.0706374	0	0.105647	0.100918	0.0678038	0.140777	-0.16698	-0.11489	-0.12791	-0.00362675	-0.146083	-0.02517	-0.0760083	0.075686	0	-0.0301752	-0.0359322	0.19917	-0.213829	0.115766	0.114867	10000000000000000	0.117044	0.0638335	0.0833002	0.0983408	0.113681	0.142282	0.15722	0.115547	0.0663353	0.100432	0.0569489	0.0511842	10000000000000000	0.0605624	0.0521311	0.116883	0.103779	0.25576	0.348431	0.385904	0.273597	0.522876	0.491295	0.233525	0.201823	0.249301	0.26671	0.309211	0.229821	0.332223	0.408896	0.314121	0.309717	0.231838	0.361323	0.413326	0.20608	0	0	0	0	0	0	0	0	0	0	0	0	0	0	0	0	0	0	0	0	0	0.451764	0.970821	0.5	0.112067	0.225776	0.634909	0.19292	0.698234	0.409536	0.756422	0.506887	0.955814	0.559216	0.0847311	0.126105	0.5	0.528941	0.826138	0.00557937	0.505482		not DD	not DD	not DD	not DD	not DD	not DD	not DD	not DD	not DD	not DD	not DD	not DD	not DD	not DD	not DD	not DD	not DD	not DD	not DD	not DD	not DD	not DD
DNMT1	0.692473	0.0578665	0.971049	1.56233e-11	0.271606	1.11046e-10	0.790533	0.102362	1	0.0031039	0.171712	0.00991388	3.60665e-18	0.254629	3.20957e-17	0.000109712	0.312826	0.0011072	0.0300763	0.254695	0.117945	1.32953e-08	0.254211	6.97135e-08	2.8155e-06	0.320276	2.06994e-05	0.0282195	0.208108	0.0929329	0.0455922	0.247543	0.139804	0.0103	0.176409	0.0412221	1.53471e-15	0.282889	1.22764e-14	0.00126162	0.28162	0.00792954	9.33454e-46	0.312343	1.10247e-44	2.2026e-59	0.235664	1.69517e-58	0.00739338	0.437758	0.0625327	4.11364e-14	0.323727	3.85415e-13	3.07291e-22	0.232842	1.86448e-21	0.00395642	0.272878	0.0222043	1.35844e-104	0.285358	1.38895e-103	0.18695	0.0305269	0.100502	-0.0718986	-0.0562326	-0.00744523	0.415835	0.181001	0.0578242	0.156666	0.215526	0.397818	0.0322755	0.261468	-0.163544	0.305611	0.00251346	-0.00869442	0.331492	-0.183801	0.0778342	0.0807428	0.136989	0.0910777	0.0800449	0.105391	0.1174	0.107872	0.165682	0.0953591	0.123475	0.0900096	0.0753245	0.0925918	0.110037	0.10651	0.131807	0.101584	0.122296	0.0717564	0.0295301	0.711454	0.476897	0.446409	0.494751	0.944607	0.00536449	0.114944	0.73228	0.125964	0.102221	0.000721457	0.676613	0.0131875	0.15855	0.0141196	0.98504	0.932943	0.016116	0.0244789	0.0780824	0.808962	0.697417	0.548354	0.592899	0.96467	0.0198015	0.197472	0.840466	0.253629	0.248902	0.00362803	0.758965	0.0406706	0.248654	0.0353144	0.990524	0.962782	0.0461096	0.0674721	-0.0896411	-0.0557462	0.223529	-0.117298	0.0381616	-0.347268	0.188784	0.0507699	-0.0686834	-0.272612	0.405831	0.0945606	-0.066896	0.106024	-0.0789936	0.000183156	0.112647	-0.0192662	-0.0374339	-0.180146	0.028353	0.16553	0.0688116	0.2894	0.0952383	0.0495277	0.232673	0.273872	0.0664934	0.118779	0.174362	0.153269	0.112373	0.058553	0.193558	0.0436041	0.0231563	0.316038	0.0702195	0.0387328	0.146825	0.0315223	0.976378	0.974453	0.979309	0.971924	0.979768	0.975858	0.975651	0.979019	0.976023	0.977551	0.976822	0.979221	0.971698	0.97637	0.96967	0.978654	0.977736	0.977249	0.971846	0.973861	0.97617	-0.118119	0.0377871	-0.142536	-0.235611	-0.0294625	0.000127446	-0.0242287	-0.430052	-0.120061	-0.19635	-0.261331	0.1978	-0.0815414	-0.244168	0.38052	0.0288682	-0.445367	-0.182061	-0.245778	-0.0287938	0.0993623	0.0795075	0.15239	0.119752	0.057481	0.0911162	0.0943092	0.117697	0.126773	0.147809	0.107929	0.110837	0.0880637	0.0524724	0.108796	0.136949	0.080539	0.096174	0.0934738	0.0709414	0.0426307	0.383052	0.0941932	0.0395803	0.231328	0.346022	0.282193	0.000122514	0.0791578	0.0681387	0.0116865	0.215655	0.184322	0.000589853	0.174183	0.474435	1.78551e-05	0.0528279	0.0157009	0.25598	0	0	0	0	0	0	0	0	0	0	0	0	0	0	0	0	0	0	0	0	0	0.758908	0.373435	0.379124	0.497846	0.360744	0.500169	0.403677	0.15971	0.641195	0.402605	0.209923	0.201742	0.36113	0.323522	0.00048133	0.573483	0.0432593	0.205612	0.732963	0.331615	0.389447	cis	not DD	not DD	neither	not DD	not DD	not DD	trans	not DD	not DD	trans	not DD	not DD	neither	not DD	not DD	trans	not DD	cis	not DD	mixed	neither
ZNF426	0.319886	-0.137037	0.616847	0.187903	-0.0731264	0.320985	0.77041	-0.0264722	1	0.028637	-0.136581	0.0708928	0.122216	-0.0713937	0.224603	0.0152137	-0.312307	0.0702555	0.737228	0.0386028	1	0.138004	-0.0746388	0.247725	0.0255061	-0.180465	0.0757889	0.0102282	-0.329659	0.0402367	0.747827	0.0352372	0.996477	0.347383	-0.123816	0.590999	0.193472	-0.0635418	0.320692	0.469385	-0.0897967	0.744666	0.000696332	-0.0992113	0.00172387	0.022829	-0.05436	0.0389308	0.756325	-0.0291463	1	0.0235342	-0.119987	0.0568268	0.200377	0.0321587	0.299571	0.107637	0.189398	0.295194	3.40773e-12	-0.124117	1.04097e-11	0.466582	0.550175	0.512023	0.81079	0.562968	0.659032	0.733815	0.768923	0.683305	0.447107	0.396161	0.600358	0.713774	0.624933	0.72384	0.482264	0.480737	0.494414	0.52312	0.600536	0.147565	0.190302	0.164277	0.19829	0.155251	0.140216	0.205341	0.169239	0.220972	0.192016	0.119854	0.143926	0.189711	0.167681	0.142139	0.206923	0.15003	0.143225	0.146649	0.178111	0.0063644	0.0125828	0.00866088	0.0017616	0.00307535	0.000278625	0.00509015	0.000429719	0.00795626	0.0378939	0.0050463	0.00113781	0.00317177	0.00214129	0.000145452	0.0380449	0.00597338	0.00362744	0.00280952	0.00535337	0.0251013	0.049402	0.068701	0.00701166	0.00974207	0.00214584	0.0190291	0.00315745	0.0406587	0.109344	0.0335651	0.00518706	0.0126938	0.0100051	0.00102655	0.076866	0.022041	0.017193	0.0122047	0.0219487	0.028711	-0.176475	-0.57563	0.0376587	-0.0837446	-0.322206	-0.216081	-0.0534917	0.0189575	-0.0987682	0.0924338	-0.157099	-0.0684839	-0.111742	-0.0745158	-0.0875769	0.660297	-0.0702372	-0.0767079	-0.219664	-0.000907825	0.256087	0.112558	0.419035	0.119131	0.0880836	0.294787	0.223059	0.0973813	0.158824	0.214768	0.257713	0.22031	0.0923924	0.182183	0.0642207	0.0402673	0.336176	0.101377	0.0557714	0.311397	0.0425048	0.115774	0.0863417	0.14803	0.176271	0.114053	0.210163	0.0926289	0.137248	0.15142	0.202404	0.199555	0.20579	0.110859	0.139704	0.10191	0.0661454	0.424131	0.141096	0.0783485	0.0978127	0.254293	-0.124127	-0.289157	-0.11923	-0.127361	-0.157469	-0.166979	-0.346216	-0.119579	-0.127649	-0.034682	0.0106977	-0.0670124	0.0540087	-0.0888747	-0.13095	-0.189522	-0.281921	-0.119645	-0.175049	-0.249574	0.167615	0.0837661	0.161235	0.109297	0.0467114	0.0627728	0.0816238	0.108507	0.133383	0.180769	0.111374	0.0651172	0.117127	0.0534266	0.0597229	0.158885	0.0640688	0.0522793	0.0909321	0.076309	0.0143428	0.000237445	0.00810187	0.00773451	0.00024078	0.000802863	0.00174537	0.0149496	0.0163062	0.0327361	0.0254133	0.0186656	0.181629	0.00139916	0.000635465	0.0341119	6.80636e-05	0.00093949	0.00422175	0.00164574	0	0	0	0	0	0	0	0	0	0	0	0	0	0	0	0	0	0	0	0	0	0.158144	0.610308	0.557765	0.185806	0.531817	0.814836	0.154504	0.12037	0.773749	0.421016	0.483537	0.978966	0.402685	0.838437	0.66878	0.437249	0.249138	0.641129	0.831183	0.0036375	0.497914	trans	neither	neither	trans	neither	cis	trans	trans	cis	neither	neither	cis	not DD	cis	neither	neither	trans	neither	cis	trans	mixed	neither
ZNF331	2.04516e-10	0.743614	5.07393e-09	5.81773e-28	0.6265	9.35127e-27	0.125077	0.415037	0.487515	0.0418965	0.144129	0.0975089	1.37768e-13	0.396427	9.67077e-13	3.81215e-09	0.79886	9.11447e-08	0.978983	0.0712587	1	5.72069e-05	0.276981	0.000206761	1.24905e-13	0.696185	2.04703e-12	4.14953e-05	0.555009	0.000304559	2.78904e-08	0.758325	3.65651e-07	5.32493e-21	0.924754	2.47369e-19	3.66481e-16	0.503263	3.05079e-15	0.00694524	0.374808	0.0337456	8.78755e-114	0.562286	2.65744e-112	4.00793e-86	0.436448	4.12879e-85	0.348284	0.273018	0.712993	4.44273e-42	0.75912	1.39378e-40	4.52581e-10	0.237239	1.7039e-09	6.61637e-07	0.598979	1.02389e-05	0	0.889665	0	1.10663	0.517049	0.10042	0.320607	-0.0438103	0.245117	0.475053	0.359634	0.603445	0.99189	0.271217	0.498274	0.380334	0.894411	0.565076	0.506548	0.134922	-0.178328	-0.580747	0.784815	0.229673	0.18464	0.178818	0.111816	0.0917464	0.153754	0.216657	0.124365	0.159007	0.212825	0.20499	0.0920309	0.106748	0.130933	0.142531	0.149209	0.16254	0.428438	0.313162	0.139431	0.000217881	0.014977	0.584479	0.0151959	0.640926	0.131569	0.0531793	0.0115675	0.00197093	0.000529856	0.206466	0.000125786	0.00448816	6.88471e-06	0.00131543	0.00532649	0.419632	0.683228	0.0834428	9.98882e-05	0.00201777	0.0556183	0.773923	0.0371432	0.722401	0.236502	0.111593	0.0342312	0.0155629	0.00592844	0.391988	0.000956188	0.016463	0.000135075	0.00575423	0.0165888	0.547432	0.794809	0.16167	0.00124344	-0.129796	0.230253	0.241809	-0.144972	0.166276	0.119363	0.49644	0.138895	0.152963	0.24459	0.435904	-0.0172532	0.367354	0.0594068	0.011084	0.148482	0.45661	-0.199948	0.163704	0.300141	-0.048118	0.212982	0.117144	0.347238	0.113423	0.0749191	0.248678	0.241298	0.0977618	0.119783	0.227408	0.1973	0.154657	0.074574	0.171934	0.0496044	0.0326399	0.318036	0.193498	0.0533597	0.178369	0.0344133	0.184783	0.015003	0.106728	0.442378	0.0152415	0.499988	0.0233829	0.0331411	0.0465532	0.0678421	0.0318047	0.482589	1.00391e-05	0.141278	0.215143	2.67498e-06	0.155541	0.425071	0.000593103	0.0308798	0.133034	0.15591	0.387503	0.34445	-0.0969473	-0.0730069	-0.028439	0.147037	-0.0948031	-0.158681	0.195827	-0.418493	-0.0139484	-0.193026	-0.207744	-0.06879	0	-0.327387	-0.517444	-0.514638	-0.0409181	0.145462	0.119584	0.291676	0.130249	0.0513432	0.145837	0.116751	0.110983	0.272846	0.244961	0.210739	0.072076	0.135557	0.101658	0.22316	10000000000000000	0.144262	0.279635	0.164348	0.0799047	0.355689	0.391646	0.19228	0.253653	0.0839617	0.212838	0.37606	0.122779	0.24501	0.406971	0.10982	0.162127	0.109291	0.0746676	0.18175	0.165369	0.0725673	0.141996	0.0915833	0.18586	0	0	0	0	0	0	0	0	0	0	0	0	0	0	0	0	0	0	0	0	0	0.312384	0.594196	0.702014	0.751164	0.409992	0.486077	0.94463	0.381712	0.377535	0.644846	0.041227	0.490684	0.190505	0.04821	0.405961	0.5	0.610739	0.193766	0.269204	0.869844		not DD	not DD	not DD	not DD	not DD	not DD	not DD	not DD	not DD	not DD	not DD	not DD	not DD	not DD	not DD	not DD	not DD	not DD	not DD	not DD	not DD	not DD
ZNF227	0.0129405	-0.53172	0.0580596	0.171785	-0.129345	0.299642	0.901328	0.0627358	1	8.18717e-06	-0.383047	3.97655e-05	2.42778e-08	-0.366358	1.20727e-07	0.861733	-0.0368368	1	0.116649	-0.352302	0.32379	0.000137154	-0.266742	0.000473897	0.180303	-0.17897	0.356732	0.625674	-0.0987782	0.880356	0.392126	-0.16601	0.649356	0.913206	-0.0181473	1	4.11709e-06	-0.304066	1.64867e-05	0.00524787	-0.423075	0.0265586	1.71512e-08	-0.246101	6.29156e-08	1.03479e-41	-0.380731	6.19121e-41	0.0535475	-0.551015	0.25084	0.0153516	-0.205836	0.0390361	1.51683e-11	-0.30146	6.12549e-11	0.495726	0.115477	0.774747	0.0144313	0.0736529	0.0251232	0.0267915	0.166758	0.250605	0.0100344	-0.0740688	0.049215	0.00700629	0.286994	0.125465	0.129882	-0.0137612	-0.131553	-0.085387	0.199145	0.223782	-0.257896	-0.225619	0.0340205	-0.0595922	0.418497	0.115746	0.10497	0.153421	0.113212	0.0701297	0.104769	0.102217	0.139585	0.21786	0.154843	0.127182	0.0836094	0.0882725	0.0964613	0.0916853	0.137594	0.111102	0.118748	0.0859794	0.122623	0.82004	0.136075	0.127663	0.930953	0.310129	0.645237	0.946708	0.0583913	0.573829	0.41775	0.915332	0.140057	0.354289	0.057381	0.0279708	0.085453	0.0605811	0.778479	0.498842	0.00495564	0.879918	0.264412	0.344372	0.95089	0.411295	0.749625	0.963065	0.116895	0.723645	0.574425	0.95294	0.226464	0.469275	0.126221	0.0630799	0.145879	0.127844	0.86149	0.623671	0.0207257	-0.611003	0.00264124	0.957204	-0.009369	0.142595	-0.102674	-0.60538	-0.00355935	-0.0757702	-0.221825	0.175012	-0.386684	0.00646734	0.341841	-0.0739457	-0.0337183	0.39107	-0.104664	-0.0577282	-0.584722	-0.094424	0.348019	0.129861	0.556767	0.11852	0.115811	0.389486	0.406202	0.108692	0.198473	0.265878	0.251745	0.234164	0.0898506	0.207091	0.073485	0.0456801	0.444785	0.135473	0.0712637	0.362586	0.052657	0.564785	0.595349	0.694337	0.666853	0.702086	0.593223	0.641903	0.674895	0.590819	0.621742	0.609817	0.560925	0.670517	0.733613	0.602467	0.619231	0.748444	0.564796	0.58913	0.599239	0.545945	0	0.217346	0	-0.0224573	0.0025995	0.21368	0.202654	-0.135565	0	-0.45416	0	-0.00303288	0.0992926	-0.0784862	-0.0946359	0	-0.22165	-0.0162853	-0.0251455	-0.0536477	10000000000000000	0.132388	10000000000000000	0.124743	0.058277	0.0664488	0.106776	0.118605	10000000000000000	0.152911	10000000000000000	0.0604279	0.0881404	0.0344391	0.0611317	10000000000000000	0.0414313	0.0412797	0.0936781	0.0795666	0.162383	0.430409	0.245602	0.469131	0.392854	0.250742	0.237533	0.0480847	0.198004	0.0676478	0.222435	0.48509	0.315341	0.0287279	0.174593	0.498309	0.000755923	0.250095	0.253678	0.206226	0	0	0	0	0	0	0	0	0	0	0	0	0	0	0	0	0	0	0	0	0	0.5	0.0121522	0.5	0.417191	0.504599	0.424995	0.0169677	0.558921	0.5	0.217627	0.5	0.40503	0.584954	0.942149	0.356295	0.5	0.472201	0.582107	0.510987	0.698401	0.657757	not DD	not DD	not DD	not DD	not DD	not DD	not DD	neither	not DD	not DD	not DD	not DD	not DD	cis	not DD	not DD	neither	not DD	not DD	not DD	cis	neither
ZSCAN5A	4.81938e-07	-0.582556	7.27317e-06	9.06004e-41	-0.745213	2.1597e-39	0.00522202	-0.626673	0.0642032	9.69234e-20	-0.39471	1.42164e-18	3.41342e-21	-0.375822	3.46765e-20	0.00945815	-0.463618	0.0482586	0.0135787	-0.276726	0.0635638	2.11362e-45	-0.524207	5.20236e-44	8.25981e-25	-0.756319	2.68497e-23	8.50949e-25	-1.05098	4.28289e-23	6.75717e-31	-1.2463	4.48864e-29	8.31564e-05	-0.403954	0.00061316	4.94166e-11	-0.264712	2.99415e-10	0.0626509	-0.172374	0.193988	2.36803e-91	-0.527579	5.68529e-90	4.33093e-175	-0.467954	8.47251e-174	1.48547e-05	-0.724569	0.000372296	9.16916e-13	-0.400274	7.8498e-12	2.86852e-82	-0.51211	5.19991e-81	2.23641e-10	-0.71685	6.08913e-09	3.9784e-61	-0.361274	2.76103e-60	-0.967881	-1.14774	-1.3301	-0.971881	-0.492839	-1.01933	-0.826523	-1.46844	-1.38578	-0.961892	-0.70707	-0.305671	-0.568659	-0.688047	-0.463752	-0.394709	-0.873514	-0.807367	-0.966834	-1.14844	0.14689	0.368206	0.531818	0.18111	0.120448	0.359431	0.139901	0.171751	0.384842	0.1466	0.320865	0.171378	0.154886	0.256798	0.229587	0.186766	0.262502	0.316528	0.387878	0.247661	8.06521e-06	0.00814172	0.0274183	0.000221462	0.00127344	0.0124384	0.000151341	5.12556e-07	0.0028947	2.50485e-05	0.0443182	0.0982527	0.003714	0.0175739	0.0621962	0.0562135	0.00464365	0.0223649	0.0248681	0.000532536	0.000184689	0.0362325	0.140387	0.00155877	0.00483017	0.0392463	0.00156229	3.54515e-05	0.0203189	0.000826925	0.143221	0.171607	0.0143069	0.0509252	0.118001	0.104668	0.0181857	0.0675888	0.0642697	0.0041049	0.29076	-0.0426749	0.126889	-0.0560736	0.0624309	-0.431322	0.500899	0.188394	0.237068	-0.193272	0.235234	0.00291481	-0.0235879	-0.0377876	0.02563	0.0972663	-0.0495487	0.127891	0.0311958	0.000487206	0.061741	0.209673	0.167128	0.334414	0.0759403	0.0623903	0.217527	0.234629	0.0619134	0.132234	0.181688	0.215141	0.134073	0.063076	0.13124	0.0448888	0.0263236	0.254069	0.0834166	0.0421952	0.180014	0.0358069	0.123217	0.189726	0.240512	0.330428	0.127826	0.476527	0.0794644	0.00839005	0.06849	0.330923	0.206406	0.344105	0.293781	0.262368	0.149596	0.00198531	0.262355	0.0853975	0.120901	0.229455	0.0534672	0	0.236627	0	0.252441	0.0217359	0	0.0541906	0.0834886	0	0.127428	0	0.0493759	0.221363	0.109567	0.0950055	-0.338015	0.0450426	0.12352	0	0.0282559	10000000000000000	0.109913	10000000000000000	0.0977427	0.0541628	10000000000000000	0.0846665	0.10606	10000000000000000	0.152248	10000000000000000	0.0583519	0.100194	0.0593341	0.054839	0.156831	0.0832402	0.0608113	10000000000000000	0.0935709	0.0488178	0.0101924	0.030566	0.00805658	0.0182224	0.0321009	0.0122402	0.0461552	0.0450555	0.0881608	0.0213029	0.0217171	0.0478706	0.00279942	0.00391105	0.0593815	0.0205888	0.00578814	0.0277714	0.0359001	0	0	0	0	0	0	1	0	0	0	0	0	0	0	1	0	0	0	0	0	2	0.5	0.13254	0.5	0.1538	0.605385	0.5	0.583991	0.606859	0.5	0.685734	0.5	0.244303	0.127257	0.233921	0.977285	0.146587	0.606868	0.252556	0.5	0.648362	0.454063	neither	trans	neither	trans	neither	neither	neither	neither	neither	not DD	neither	trans	trans	trans	cis	not DD	neither	trans	neither	neither	mixed	neither
C19orf12	0.0224474	0.566103	0.0899316	0.0702543	0.159282	0.144341	0.0714098	-0.641546	0.350163	2.27087e-05	0.44313	0.000104195	1.43215e-06	0.354143	6.03823e-06	0.132718	0.402098	0.352904	0.00657765	0.530515	0.035119	1.56954e-06	0.387023	6.81629e-06	0.0443127	0.278057	0.119441	0.151712	0.215268	0.334496	0.539938	0.118056	0.804162	3.70634e-06	0.885829	3.5589e-05	2.35421e-06	0.329308	9.66601e-06	0.250691	0.180183	0.517625	3.88219e-17	0.450506	2.16809e-16	2.85157e-34	0.4141	1.51344e-33	0.205591	0.462972	0.559819	0.00306342	0.287375	0.00922834	1.44691e-11	0.308181	5.85001e-11	0.205221	0.287981	0.456607	1.58227e-23	0.459289	6.42598e-23	0.240443	0.341314	-0.0542322	0.319393	-0.0872506	0.375807	0.101001	0.0672305	0.393157	0.1151	-0.161781	0.262469	0.297197	0.293093	0.301759	-0.515083	0.0806105	0.386867	0.0862369	0.640505	0.165437	0.142949	0.188746	0.140161	0.116767	0.144172	0.145731	0.156424	0.17139	0.230652	0.17586	0.109069	0.11634	0.0991669	0.0978456	0.245237	0.143166	0.117214	0.173129	0.146048	0.166463	0.0327712	0.778638	0.0434405	0.468234	0.0197355	0.504096	0.673711	0.0377881	0.62666	0.372779	0.0320044	0.0268803	0.0101344	0.00778413	0.0575312	0.581797	0.0049394	0.625633	0.000831357	0.285147	0.0971452	0.886839	0.0863239	0.567692	0.0561362	0.612892	0.756079	0.118688	0.750262	0.565663	0.0708668	0.0644429	0.0334101	0.0228443	0.106591	0.691256	0.0217236	0.728858	0.00563823	0.423491	-0.0618007			-0.000347456	0.0894521	0.0725511	-0.124926	-0.146334	-0.125047	-0.172657	-0.484833	-0.0158091	0.193248	-0.0173593	0.0496663	-0.0285403	-0.408189	-0.0871583	0.475386	-0.0259682	0.285209	0.144551			0.0999175	0.360895	0.288092	0.122717	0.185995	0.257632	0.298861	0.3242	0.0972723	0.202545	0.0778115	0.049626	0.434852	0.154824	0.0769311	0.250869	0.0651454	0.855533	0.842378	0.872076	0.888771	0.881795	0.843145	0.888144	0.873113	0.836545	0.853159	0.845723	0.824766	0.864065	0.883148	0.867345	0.876788	0.871261	0.819411	0.849727	0.893525	0.843553	0	-0.164876	0	-0.0896912	-0.0334128	0	0.00245375	0	0.0360386	0.171296	0	-0.0646353	-0.0334768	-0.121583	0.0417749	0	-0.14871	-0.0111885	-0.0105797	-0.182391	10000000000000000	0.111626	10000000000000000	0.167079	0.106956	10000000000000000	0.134227	10000000000000000	0.183545	0.257982	10000000000000000	0.0666717	0.165303	0.0488289	0.0560036	10000000000000000	0.0661807	0.0397205	0.116135	0.0759346	0.137239	0.0634269	0.0896076	0.23276	0.105065	0.120987	0.267853	0.0920556	0.135836	0.21191	0.0869084	0.119944	0.187584	0.0276762	0.184486	0.165254	0.0324944	0.100698	0.101721	0.0550652	0	0	0	0	0	0	0	0	0	0	0	0	0	0	0	0	0	0	0	0	0	0.5	0.374832			0.0103989	0.5	0.495137	0.5	0.437025	0.334211	0.5	0.24459	0.460144	0.142777	0.862896	0.5	0.611366	0.534294	0.494497	0.142377	0.377071	not DD	not DD	not DD	not DD	not DD	not DD	not DD	not DD	not DD	not DD	not DD	not DD	not DD	trans	not DD	not DD	neither	not DD	not DD	not DD	trans	neither
DNAJB1	0.365292	0.134093	0.640169	0.353779	-0.056128	0.517643	0.0478208	0.485427	0.27962	9.0745e-06	0.383865	4.38459e-05	0.000251703	0.206681	0.000815459	0.639953	0.0666372	0.924676	0.989445	0.0337488	1	1.34608e-15	0.555519	1.12776e-14	0.657731	0.055886	0.879776	0.610714	-0.0799993	0.864764	0.0405009	0.298265	0.127384	0.217926	-0.184783	0.445658	0.256134	0.07112	0.403443	0.00470064	0.411256	0.0243421	9.25289e-16	0.269603	4.89377e-15	1.72224e-30	0.30845	8.57878e-30	0.391805	0.314109	0.760669	0.494379	0.0542902	0.671345	0.475274	0.0331118	0.604732	0.63885	-0.0879071	0.917301	0.0963175	0.0393308	0.145939	-0.173227	-0.487119	0.560451	-0.922712	-0.372593	-0.424366	-0.84134	0.760966	-0.711163	-0.129625	-0.6732	-0.235596	0.403303	-0.199724	-0.348146	-0.409942	-0.633738	-0.433852	-0.39045	-0.0893612	0.406848	0.410677	0.725948	0.477385	0.787554	0.346441	0.618009	0.463281	0.521451	0.525259	0.424735	0.717746	0.484982	0.4401	0.466931	0.686431	0.278373	0.474411	0.501589	0.242194	0.676241	0.25672	0.454659	0.0791759	0.643988	0.239338	0.203372	0.122144	0.19416	0.809189	0.134711	0.748046	0.423426	0.656695	0.467779	0.561479	0.0380561	0.375137	0.448426	0.718406	0.774558	0.411091	0.67939	0.139641	0.72488	0.368766	0.31068	0.207079	0.359185	0.881797	0.298974	0.815959	0.536195	0.757041	0.576367	0.649457	0.0899951	0.531512	0.57685	0.804636	-0.457342	-0.119622	-1.08597	0.183449	-0.233752	0.0731234	0.0554075	-0.0735568	-0.226164	0.0314701	-0.00491876	-0.442708	-0.0987708	0.0328981	-0.004734	-0.0513133	0.56825	-0.120515	0.0434056	-0.0976947	-0.0242434	0.278513	0.376188	1.46019	0.122193	0.322386	0.284919	0.263713	0.111452	0.47524	0.28372	0.44506	0.202544	0.266646	0.35925	0.0636565	0.0417097	0.52623	0.3083	0.0669066	0.257037	0.0502449	0.833249	0.844074	0.865244	0.890596	0.856529	0.836439	0.877154	0.8606	0.846304	0.866782	0.854742	0.823149	0.856754	0.875026	0.861665	0.833815	0.883583	0.8332	0.887356	0.861375	0.84013	-0.0132182	0.292307	1.7254	0.0779434	0.339555	0.0809239	-0.308367	1.75577	0.145635	-0.132708	-0.169793	0.681811	1.55686	0.328643	0.107063	0	0.38909	-0.181967	-0.0121539	0.226163	0.195956	0.150853	0.447236	0.258449	0.318761	0.105718	0.204311	0.340504	0.233149	0.228136	0.125888	0.361246	0.330948	0.339795	0.208728	10000000000000000	0.170725	0.139337	0.196317	0.191546	0.313432	0.0666291	0.0330855	0.364228	0.129903	0.20062	0.288291	0.00695298	0.19411	0.490204	0.374155	0.0480454	0.0129857	0.117377	0.249526	0.115301	0.00826379	0.357884	0.317946	0.126708	0	0	0	0	0	0	0	0	0	0	0	0	0	0	0	0	0	0	0	0	0	0.507332	0.225043	0.278644	0.634871	0.289634	0.684686	0.238537	0.102425	0.216089	0.0370647	0.618633	0.112322	0.0211311	0.0140013	0.244711	0.5	0.191258	0.161492	0.533165	0.0882704	0.141156	not DD	not DD	trans	not DD	not DD	not DD	not DD	trans	not DD	not DD	not DD	trans	trans	not DD	not DD	not DD	trans	not DD	not DD	not DD	trans	trans
BTBD2	0.0334392	-0.307625	0.122882	0.0799834	-0.110446	0.15949	0.52716	-0.14439	0.923544	0.00103297	-0.215877	0.00363899	0.0245908	-0.116535	0.0554653	0.171987	-0.204092	0.413401	0.00646621	-0.458585	0.0346248	1.74127e-05	-0.232516	6.70722e-05	0.000294073	-0.311674	0.00149995	0.509719	0.0749048	0.763662	0.185868	-0.172754	0.400182	0.333521	-0.114367	0.588905	0.16429	-0.0735339	0.279888	0.645904	-0.0526146	0.913375	0.000769624	-0.104555	0.00189495	6.25769e-09	-0.130393	1.74628e-08	0.982621	0.0130562	1	2.31826e-05	-0.255559	9.8394e-05	2.06034e-22	-0.322368	1.25951e-21	0.0217001	-0.318682	0.0877399	1.14383e-51	-0.341473	7.15614e-51	-0.38989	-0.286613	-0.379062	-0.18828	-0.177262	-0.289755	-0.257602	-0.24072	-0.404682	-0.273965	-0.214485	-0.0682445	-0.323654	-0.240172	-0.112761	-0.205443	-0.288448	-0.294069	-0.426625	-0.048594	0.107635	0.0938091	0.170983	0.115274	0.0863479	0.112244	0.102631	0.131119	0.147775	0.124038	0.102729	0.0778147	0.116688	0.0933998	0.0770284	0.329379	0.0967098	0.0875236	0.112597	0.168605	0.00246252	0.00917251	0.0461507	0.130431	0.0607851	0.0207515	0.0309815	0.0871237	0.016006	0.0470859	0.055055	0.396676	0.0181938	0.0217377	0.164492	0.544492	0.00937621	0.00437673	0.00178369	0.777968	0.0122533	0.0392639	0.19088	0.207566	0.110269	0.0582378	0.0737158	0.159906	0.0661204	0.127481	0.165617	0.509633	0.0475379	0.0597968	0.256	0.635128	0.031101	0.0198056	0.00868185	0.849575	0.0380892	-0.166897	-0.0877203	-0.101762	0.124573	-0.0124941	0.162027	0.053286	-0.315108	-0.0416027	0.421642	-0.0538292	-0.00833424	0.099387	0.0352448	0.0310994	-0.277691	-0.216487	0.0167966	0.146805	0.0573944	0.238136	0.120505	0.513481	0.110268	0.0896635	0.327034	0.282878	0.0901307	0.17365	0.230696	0.294119	0.235065	0.0847964	0.186905	0.0672569	0.0409664	0.361078	0.110076	0.0616008	0.25242	0.0492358	0.804826	0.75138	0.808432	0.800841	0.749399	0.778704	0.766687	0.780882	0.74528	0.789128	0.801454	0.748561	0.814695	0.774812	0.786857	0.763323	0.779494	0.718502	0.797044	0.778898	0.761454	0.0511588	0.0519472	0.0484728	0.0671503	-0.0581738	0.0403453	0.0151724	0.235815	0.336718	0.167035	0.296607	0.0986066	0.116759	0.16072	-0.00711252	0	0.081429	0.0797052	0.117967	0.0698483	0.138003	0.129425	0.169754	0.124958	0.052967	0.063133	0.0880553	0.124038	0.219431	0.161596	0.124282	0.062072	0.112652	0.0408836	0.063804	10000000000000000	0.0620949	0.043466	0.123515	0.0961042	0.0446535	0.0336111	0.0347133	0.125004	0.124538	0.0413878	0.147803	0.017056	0.0360107	0.0791476	0.0114938	0.0263251	0.0773578	0.000794772	0.0609793	0.0645709	0.00792577	0.00828905	0.0337859	0.0440087	0	0	0	0	0	0	0	0	0	0	0	0	0	0	0	0	0	0	0	0	0	0.74453	0.432666	0.39176	0.375957	0.405353	0.571103	0.583	0.363853	0.0990722	0.623501	0.133153	0.0722988	0.851217	0.219293	0.448691	0.5	0.420851	0.210734	0.835812	0.821701	0.408987	cis	neither	neither	not DD	not DD	neither	not DD	neither	trans	not DD	trans	trans	not DD	trans	not DD	not DD	neither	trans	cis	cis	mixed	neither
CSNK1G2	0.630543	0.13493	0.907417	0.241107	0.10032	0.391972	0.537069	0.237039	0.931533	0.0572583	0.175333	0.127814	0.110231	0.102938	0.205369	0.846543	-0.0342157	1	0.175558	0.31797	0.419029	0.476356	0.0658879	0.647567	0.547092	-0.0775094	0.770057	0.711659	0.060121	0.966252	0.791073	0.0658021	1	0.222187	0.207595	0.452684	0.130025	0.10734	0.232819	0.744538	0.0289999	0.995769	0.258623	0.0492265	0.377286	0.0023358	0.0923335	0.00453319	0.925059	-0.065095	1	0.0482254	0.174137	0.105569	0.830767	-0.00978612	0.927843	0.656282	0.0835234	0.934897	0.000586374	0.109462	0.00118755	-0.331919	-0.285516	-0.320455	-0.191531	-0.20668	-0.503961	0.01289	-0.0319716	-0.489027	-0.31735	-0.195585	-0.280552	-0.526757	-0.155894	-0.143356	-0.0722349	-0.350605	-0.360807	-0.355831	-0.330277	0.113582	0.115579	0.139404	0.105828	0.064463	0.0998067	0.13428	0.124839	0.131155	0.184321	0.146218	0.0876824	0.12897	0.0958886	0.0843899	0.152165	0.0912321	0.105917	0.117747	0.100007	0.0103978	0.0280594	0.0397738	0.0974668	0.00688722	0.000140407	0.925428	0.801497	0.0022476	0.110408	0.201793	0.00711263	0.00182765	0.125576	0.11064	0.643522	0.00162266	0.00398005	0.00858156	0.00609499	0.0360969	0.0870709	0.174925	0.164594	0.0186761	0.00126317	0.949464	0.856563	0.0171035	0.231177	0.386297	0.021527	0.00853053	0.227384	0.187131	0.720755	0.0082443	0.0184303	0.0283208	0.0241329	-0.630619	-0.0983164	0.00740565	0.00116992	0.00150405	0.0672596	0.104864	0.0434478	0.124377	-0.0566073	0.136179	0.420001	-0.0245215	-0.159227	0.0218671	-0.0681024	-0.10407	0.00957042	-0.056118	0.339035	0.0172813	0.243507	0.141152	0.401638	0.138296	0.0911689	0.419906	0.421633	0.114604	0.199844	0.383808	0.306405	0.223968	0.111635	0.225662	0.073673	0.0422977	0.43429	0.146782	0.0714586	0.348246	0.0559637	0.869025	0.873791	0.881567	0.872607	0.878926	0.893491	0.863498	0.872165	0.885852	0.879521	0.885478	0.902983	0.870456	0.862368	0.873064	0.839196	0.876576	0.890863	0.859199	0.874165	0.890536	0	-0.0296472	0	0.0781704	0.0615633	0	0.00461356	-0.0616833	0.056478	0.154857	0	0.0845876	-0.138933	0.104228	0.0547663	0	0.14961	0.0274191	-0.18554	-0.0117608	10000000000000000	0.0970249	10000000000000000	0.158203	0.048047	10000000000000000	0.105572	0.16277	0.141949	0.210564	10000000000000000	0.0750561	0.167154	0.0366704	0.0448938	10000000000000000	0.0626866	0.0680269	0.122776	0.0854103	0.103375	0.0486952	0.0437329	0.122567	0.0237346	0.0472643	0.121263	0.104627	0.0847542	0.154426	0.0423195	0.072877	0.178356	0.00621046	0.018856	0.108066	0.0259332	0.0346318	0.0718443	0.0664993	0	0	0	0	0	0	0	0	0	0	0	0	0	0	0	0	0	0	0	0	0	0.5	0.588772	0.5	0.0149663	0.0244309	0.5	0.528035	0.400651	0.333587	0.879384	0.5	0.183502	0.886956	0.209801	0.356611	0.5	0.0639689	0.401833	0.392579	0.373058	0.349491	not DD	neither	neither	not DD	trans	neither	not DD	not DD	not DD	not DD	neither	not DD	not DD	trans	neither	not DD	trans	neither	not DD	not DD	trans	neither
DHX34	2.61291e-05	0.868356	0.000274206	4.50483e-10	0.485427	2.86881e-09	0.000134771	1.25054	0.00370669	3.693e-12	0.641461	3.29542e-11	3.22571e-29	0.76848	4.34671e-28	2.61661e-07	0.934709	4.69564e-06	0.0501645	0.450166	0.173185	1.27353e-14	0.571867	1.01199e-13	2.46654e-08	0.633031	2.43584e-07	0.00714898	0.493409	0.0297002	2.34769e-05	0.713119	0.00019579	1.40075e-05	0.6395	0.000121841	8.57844e-15	0.551867	6.60567e-14	0.0284115	0.334419	0.105058	1.18682e-28	0.547771	9.56015e-28	4.14524e-76	0.592301	3.84397e-75	4.22951e-06	1.33787	0.00012417	1.97137e-17	0.611435	2.26174e-16	1.6212e-43	0.679508	1.64482e-42	0.000114219	0.781654	0.00103586	1.48906e-99	0.540611	1.47073e-98	0.220316	0.0878045	0.0567618	0.367815	0.340926	0.308689	0.31901	0.474108	0.330845	-0.00392295	0.403394	0.107444	0.252407	0.23381	0.428216	1.08755	0.664024	0.166349	0.0274122	-0.135558	0.132295	0.104781	0.165892	0.105405	0.100788	0.127309	0.14582	0.126872	0.20114	0.146034	0.19003	0.106139	0.115355	0.118718	0.108871	0.19837	0.170595	0.140842	0.109517	0.130269	0.116326	0.417127	0.737998	0.005	0.0049051	0.0282994	0.0536266	0.00211675	0.122267	0.979004	0.051588	0.330193	0.0512708	0.068359	0.00140076	0.000140643	0.00146775	0.256228	0.805751	0.318017	0.218176	0.570167	0.865161	0.0156183	0.0141901	0.0738181	0.112303	0.00989189	0.264438	0.988145	0.158636	0.442668	0.105457	0.14387	0.0060359	0.00135652	0.0076341	0.407148	0.868307	0.450623	-0.32628	-0.0606464	0.740849	0.180799	0.130957	-0.201892	0.140708	-0.0919928	0.180222	0.135659	-0.224689	-0.0300848	-0.108761	-0.2416	-0.0119454	0.0219355	0.30792	-0.122825	0.031201	0.144039	0.0287325	0.278536	0.156622	0.522087	0.13876	0.0993472	0.322735	0.275343	0.153442	0.197497	0.240664	0.312381	0.28036	0.101916	0.228336	0.0809424	0.0508825	0.422554	0.116972	0.0762234	0.270002	0.0511522	0.827752	0.84255	0.806649	0.800124	0.794397	0.809073	0.813957	0.843024	0.827877	0.821148	0.840797	0.815858	0.81642	0.843643	0.838612	0.822504	0.820201	0.801855	0.811862	0.825016	0.824392	0	0.12058	0	0.130389	-0.0484338	0	0.1692	-0.0259136	0	0.0947958	0	0.0526966	0.0108691	-0.0119479	0.0629752	0	-0.000648539	-0.133428	-0.00468681	0.0905125	10000000000000000	0.120196	10000000000000000	0.11465	0.0637601	10000000000000000	0.127274	0.135003	10000000000000000	0.221074	10000000000000000	0.122718	0.107627	0.0544011	0.0494475	10000000000000000	0.0750755	0.0762118	0.0988938	0.0914487	0.451531	0.433285	0.510792	0.282974	0.418944	0.480419	0.277737	0.495677	0.46032	0.456085	0.4412	0.440173	0.43789	0.403118	0.328421	0.466497	0.493551	0.5036	0.472178	0.462719	0	0	0	0	0	0	0	0	0	0	0	0	0	0	0	0	0	0	0	0	0	0.5	0.250736	0.5	0.781971	0.421969	0.5	0.260466	0.466464	0.5	0.412899	0.5	0.402492	0.489	0.999792	0.348319	0.5	0.501324	0.159327	0.491996	0.317443		not DD	not DD	not DD	not DD	not DD	not DD	not DD	not DD	not DD	not DD	not DD	not DD	not DD	not DD	not DD	not DD	not DD	not DD	not DD	not DD	not DD	not DD
CACNA1A	0.00292585	-0.691369	0.0170847	9.80306e-23	-0.599044	1.26652e-21	0.0629026	-0.416813	0.333928	0.850071	-0.0149133	0.99331	9.30676e-20	-0.361022	8.88274e-19	0.00246358	-0.42158	0.0160328	0.0287558	-0.453605	0.113888	0.0793291	-0.0362192	0.154061	0.00221249	-0.21641	0.00921439	0.0615563	-0.456378	0.173523	3.97366e-05	-0.702095	0.0003141	6.85879e-10	-0.564704	1.16194e-08	1.02365e-09	-0.105487	5.66454e-09	0.0218569	-0.147426	0.0854864	1.52735e-24	-0.230034	1.09114e-23	7.07038e-19	-0.115187	2.74806e-18	0.0384476	-0.220358	0.202083	6.0208e-14	-0.401427	5.57102e-13	1.04805e-66	-0.528375	1.53685e-65	0.0326393	-0.216394	0.121656	1.14823e-274	-0.453269	2.7143e-273	0.69024	-0.522292	-0.130345	1.49616	0.934392	0.744576	0.606513	1.28604	0.754105	0.425889	0.397048	-0.236651	0.208881	1.59465	1.41452	-0.584606	2.07687	0.927144	1.07809	-0.781336	0.308995	0.393788	0.429296	0.296307	0.263585	0.363968	0.261259	0.277238	0.240214	0.31123	0.639122	0.126203	0.113709	0.414695	0.319873	0.232905	0.420022	0.379203	0.443801	0.120576	0.0409372	0.20748	0.766481	0.000362714	0.00359243	0.0585848	0.0427401	0.00035731	0.00724655	0.195911	0.544166	0.083815	0.0935093	0.00168795	0.000530115	0.0274211	0.000181396	0.0275258	0.0281701	2.64749e-05	0.0997955	0.354101	0.881365	0.0022197	0.0110365	0.128076	0.0942812	0.00277441	0.0381043	0.342726	0.710288	0.15175	0.168915	0.00835321	0.00281133	0.0593216	0.00160917	0.0790901	0.0704335	0.000492183	-0.203047	0.068577	-0.124524	-0.16863	0.09142	0.0075612	0.0214326	-0.00375985	0.0321543	-0.0588149	-0.13012	0.138647	0.194152	0.0752336	-0.0397722	-0.0696931	-0.00872837	0.188416	0.219339	0.246448	0.165568	0.321802	0.089584	0.295174	0.114827	0.0919904	0.160335	0.23468	0.0465678	0.0928928	0.231776	0.28766	0.112248	0.0255953	0.124908	0.0543876	0.0230698	0.160873	0.0578561	0.0793053	0.143802	0.0220207	0.229989	0.128355	0.374292	0.327029	0.157289	0.229599	0.297155	0.461947	0.206679	0.32337	0.290384	0.0677845	1.32579e-13	0.233525	0.439996	0.00266679	0.440951	0.000748016	0.00841268	0.0799291	1.44357e-13	0	0.135754	-0.137552	-0.385968	-0.232758	-0.292551	0.114188	-0.606731	0	-0.141465	0	0.0801043	-0.12136	-0.440979	-0.65924	0.0140254	0	0.117224	-0.230139	0.279616	10000000000000000	0.122709	0.169299	0.283952	0.174422	0.127449	0.222307	0.162063	10000000000000000	0.391972	10000000000000000	0.127489	0.125056	0.19206	0.197144	0.218335	10000000000000000	0.18084	0.18264	0.127055	0.21867	0.449629	0.101402	0.0965461	0.107223	0.0491477	0.262248	0.0150708	0.233855	0.295664	0.172628	0.439454	0.148066	0.0367231	0.0405918	0.336334	0.0806197	0.343873	0.111805	0.325477	0	0	0	0	0	0	0	0	0	0	0	0	0	0	1	0	0	0	0	0	1	0.5	0.505156	0.905281	0.436902	0.219972	0.0638985	0.0308925	0.0479171	0.5	0.919803	0.5	0.629955	0.27677	0.0901906	0.105717	0.277248	0.5	0.682333	0.340852	0.592125	0.0769309	not DD	not DD	not DD	not DD	not DD	trans	not DD	trans	not DD	not DD	not DD	not DD	not DD	trans	trans	not DD	not DD	not DD	not DD	not DD	trans	trans
BRD4	0.00040361	-0.274681	0.00312662	0.0106145	-0.0774987	0.0273021	0.399166	0.165737	0.809672	0.462573	-0.0206224	0.652737	0.318243	-0.0271275	0.489902	0.0911104	-0.119919	0.269812	0.299756	-0.0798319	0.604221	0.244857	0.0260589	0.392548	0.0417786	-0.0878605	0.11375	0.209694	-0.083014	0.427683	0.00423988	-0.195124	0.0196705	0.653725	-0.00152505	0.911263	0.759443	-0.00683096	0.913625	0.901703	-0.0109484	1	0.378743	-0.0184396	0.507328	0.595617	-0.0113758	0.699005	0.894834	-0.00334344	1	0.929917	-0.021249	1	1.47574e-05	-0.0827517	4.13392e-05	0.859542	-0.0165892	1	0.803302	-0.00302996	0.88894	0.0398988	-0.153325	0.095137	0.0349715	0.0822948	-0.0989776	-0.0340757	0.322358	0.0147323	0.0457748	-0.0592369	0.00357642	0.143616	0.0177234	-0.0376707	0.225632	0.196947	-0.0608578	-0.0842888	-0.118866	0.0712299	0.0659202	0.125441	0.0731631	0.0607233	0.0722906	0.0689831	0.111051	0.0876092	0.088587	0.0630375	0.0664925	0.0743478	0.0631789	0.0596284	0.123979	0.0955041	0.0766735	0.0537266	0.0960089	0.583548	0.0367753	0.462465	0.641934	0.198427	0.190939	0.632028	0.0113156	0.868864	0.614609	0.362886	0.957937	0.0797069	0.783045	0.537343	0.093813	0.0571351	0.43992	0.137539	0.238725	0.701052	0.105686	0.684575	0.724671	0.288455	0.311823	0.724172	0.0337039	0.928361	0.740912	0.556858	0.970729	0.14909	0.853249	0.639752	0.156634	0.122256	0.593529	0.236489	0.364883	0.175205	-0.0473433	1.0411	0.126773	-0.104395	0.0571418	0.0536134	-0.101127	-0.290052	-0.168315	0.1196	0.192493	-0.0204124	0.120942	-0.0201434	-0.0483054	0.0367441	-0.0139523	-0.11356	0.0925314	0.0435536	0.210578	0.0844152	0.484775	0.0970632	0.0676476	0.239761	0.230675	0.0799705	0.108664	0.189067	0.18377	0.156299	0.069167	0.152741	0.0493553	0.0313324	0.288014	0.0956353	0.0464804	0.183607	0.0319831	0.45437	0.345328	0.485386	0.520332	0.230646	0.521659	0.316969	0.23905	0.217419	0.35106	0.440342	0.471539	0.351373	0.403291	0.316346	0.185488	0.420686	0.516191	0.1569	0.373562	0.343571	0.22559	0.0217489	-0.00722225	0.171008	0.0339248	0.145299	-0.0562152	-0.0378173	0.0794051	0.379113	0.326904	0.0732623	0.116182	0.110961	0.11475	0.128815	0.173674	0.106483	0.139945	-0.0576578	0.128684	0.0901831	0.12456	0.111219	0.0660713	0.063065	0.0883628	0.104452	0.124696	0.145196	0.0929133	0.092918	0.0773352	0.0319991	0.0481435	0.131331	0.056662	0.0327777	0.0956959	0.0568609	0.00807989	0.0152135	0.0209706	0.0552339	0.0173932	0.00258448	0.0823508	0.0429075	0.0195032	0.0162182	0.00143635	0.0130159	0.0462327	8.49741e-05	0.00101314	0.0154549	0.000925873	0.000215924	0.00947631	0.0823718	0	0	0	0	0	0	0	0	0	0	0	0	0	0	0	0	0	0	0	0	0	0.776651	0.406605	0.498272	0.741327	0.430114	0.368986	0.692467	0.534868	0.404569	0.315473	0.588836	0.17892	0.962131	0.133182	0.228545	0.285248	0.0692153	0.340404	0.661198	0.300857	0.422542	cis	neither	neither	not DD	neither	neither	not DD	neither	neither	neither	neither	trans	cis	trans	trans	trans	trans	neither	neither	not DD	mixed	neither
SH3GL1	0.0125711	-0.415037	0.0567625	9.25234e-14	-0.468696	7.6365e-13	0.970686	0.0210616	1	0.985875	-0.00376683	1	1.5859e-09	-0.385544	8.586e-09	0.00351457	-0.501881	0.0214014	0.012804	-0.462343	0.0607877	0.0595697	0.119011	0.122024	0.0037385	-0.324043	0.0145775	1.50873e-05	-0.543824	0.000121066	0.00897971	-0.360089	0.03704	0.000268742	-0.514573	0.00175214	3.59364e-10	-0.400921	2.04699e-09	0.377376	-0.13065	0.648556	0.000457409	-0.146021	0.0011585	1.12377e-07	-0.1483	2.9523e-07	0.85486	-0.065095	1	1.4435e-14	-0.535937	1.39654e-13	1.0018e-22	-0.348233	6.18914e-22	0.00118867	-0.410037	0.00793913	5.26154e-155	-0.67772	7.41128e-154	-0.293948	-0.515705	-0.29629	-0.274377	-0.386162	-0.318228	-0.205023	-0.0469531	-0.0877823	-0.130899	-0.179178	-0.35459	-0.178906	-0.28631	-0.495936	-0.35135	-0.301298	-0.242417	-0.266423	-0.672517	0.133112	0.120347	0.180595	0.106185	0.111388	0.0992458	0.099459	0.154774	0.198064	0.155733	0.11878	0.090748	0.121535	0.103012	0.0896732	0.219744	0.148097	0.14441	0.150941	0.149387	0.0429951	0.000880278	0.126148	0.0252573	0.00417274	0.00583455	0.0663215	0.765953	0.664394	0.416812	0.153087	0.001859	0.169184	0.0144095	6.43741e-05	0.135847	0.0601613	0.114237	0.0978985	0.000676013	0.103448	0.00748632	0.342172	0.0558673	0.0124325	0.0219736	0.132528	0.829753	0.792444	0.573463	0.324413	0.00756724	0.264251	0.043482	0.000544894	0.210585	0.127091	0.226753	0.182432	0.0048741	0.0928591	0.157135	-0.103268	0.12184	0.0896508	0.310173	-0.308674	0.0533366	0.0106842	0.656859	0.503896	-0.259509	-0.0715288	-0.249756	0.0616966	0.00161055	-0.00440869	0.204493	0.0916384	0.139997	0.0486438	0.283349	0.131245	0.394416	0.119117	0.106489	0.373537	0.28183	0.109319	0.168724	0.234046	0.251038	0.27367	0.0977297	0.21938	0.0738801	0.0453178	0.492926	0.139345	0.0628737	0.225464	0.0566964	0.643288	0.638246	0.692466	0.698851	0.687447	0.73155	0.700882	0.716192	0.650254	0.633467	0.633518	0.673955	0.731761	0.786019	0.675783	0.739724	0.782259	0.642473	0.635154	0.662271	0.664566	0.00761476	-0.0124997	0.0295646	-0.0142364	-0.0146099	-0.0326194	0.0521854	0.00945779	0.155162	0.0232227	0.125631	-0.0339596	-0.168428	0.0519005	-0.0159672	0	0.0389966	-0.0311701	0.0625875	0.0851655	0.110622	0.103095	0.198722	0.106776	0.0524567	0.066582	0.140693	0.114392	0.14348	0.225491	0.16574	0.0965759	0.0902323	0.0555317	0.040475	10000000000000000	0.068262	0.0467506	0.0954113	0.0879969	0.54477	0.518139	0.574056	0.581391	0.50435	0.566464	0.557597	0.552422	0.531097	0.559251	0.537112	0.437749	0.416401	0.599693	0.551022	0.440494	0.531444	0.600705	0.561462	0.595024	0	0	0	0	0	0	0	0	0	0	0	0	0	0	0	0	0	0	0	0	0	0.521377	0.480874	0.43739	0.472401	0.462328	0.527893	0.978872	0.897032	0.566964	0.511793	0.402559	0.655638	0.754357	0.862977	0.0839341	0.5	0.5527	0.427324	0.643942	0.571168		not DD	not DD	not DD	not DD	not DD	not DD	not DD	not DD	not DD	not DD	not DD	not DD	not DD	not DD	not DD	not DD	not DD	not DD	not DD	not DD	not DD	not DD
DPP9	0.11189	0.38807	0.300729	0.000131688	0.311372	0.000476955	0.721367	0.133267	1	0.000662428	0.354873	0.00242752	0.00282113	0.21557	0.00779417	0.486865	0.168271	0.772397	0.00419395	0.590609	0.024259	0.00194917	0.268196	0.00559333	0.344368	0.123872	0.557559	0.0565449	0.301656	0.161936	0.0988214	0.285402	0.254628	0.118072	0.236067	0.287292	0.000803733	0.248855	0.00240254	0.856877	-0.0362961	1	2.17528e-05	0.222124	6.3102e-05	9.12579e-18	0.307321	3.43718e-17	0.539053	-0.241008	0.90248	0.0392799	0.173719	0.0886976	2.73473e-09	0.276998	9.86376e-09	0.0184575	0.376969	0.0775267	3.39528e-15	0.260026	1.12992e-14	-0.0650579	-0.105106	0.0898311	0.0759496	-0.0528732	0.105141	-0.172372	0.103974	0.0491338	0.117257	-0.0560948	-0.0131658	-0.00308395	-0.000169943	0.0307202	-0.289052	0.0834323	0.11144	-0.0457938	-0.234087	0.125251	0.123815	0.163973	0.121104	0.0710707	0.10945	0.122264	0.145851	0.195794	0.165184	0.116307	0.0941598	0.115311	0.0925588	0.0842551	0.171275	0.0986427	0.0908671	0.110906	0.110829	0.610952	0.411244	0.593592	0.543255	0.470143	0.35185	0.189016	0.487323	0.805502	0.491166	0.636852	0.89098	0.979145	0.99856	0.720647	0.1173	0.411081	0.239237	0.685519	0.0556965	0.723352	0.564903	0.779548	0.637913	0.569536	0.488256	0.293106	0.597136	0.890437	0.639679	0.780084	0.924142	0.986515	0.998927	0.794462	0.187217	0.539581	0.388307	0.776448	0.124518	0.414108	-0.0233441	-0.625448		-0.144048	-0.393606	-0.100625		0.216324	0.259697	0.0233029	0.290471	-0.050485	-0.019616	-0.0346481		-1.07689	0.0839931	-0.0925753	0.239444	0.0176262	0.390052	0.126758	0.471759		0.114353	0.355001	0.273133		0.191872	0.260186	0.29362	0.231808	0.12231	0.261996	0.0790633		0.517761	0.134291	0.0717986	0.274671	0.0543733	0.667456	0.693189	0.655946	0.592633	0.568716	0.717126	0.612408	0.586931	0.700734	0.649715	0.645666	0.613195	0.597607	0.578249	0.583939	0.599664	0.562994	0.658539	0.56547	0.704593	0.700954	-0.201754	-0.0837778	-0.0813041	-0.0806222	-0.0791785	0.00768358	0.0551008	-0.36629	0.0796969	0.288992	0	-0.025682	-0.0811513	0.0606559	0.0361574	0	0.0381079	0.0581787	0.0883803	0.0407732	0.161374	0.0874452	0.152599	0.113663	0.0433767	0.0703557	0.115354	0.139727	0.133076	0.258092	10000000000000000	0.0785882	0.114578	0.0327071	0.0582895	10000000000000000	0.0597147	0.0535777	0.096331	0.065858	0.497402	0.389721	0.365771	0.516555	0.53977	0.300706	0.52591	0.39152	0.556744	0.550077	0.477997	0.555977	0.407944	0.24634	0.28222	0.549395	0.540388	0.265126	0.337806	0.390132	0	0	0	0	0	0	0	0	0	0	0	0	0	0	0	0	0	0	0	0	0	0.402058	0.278643	0.534757		0.689497	0.481612		0.270764	0.590627	0.080635	0.5	0.670559	0.241721	0.266622		0.5	0.646706	0.380453	0.613161	0.432298		not DD	not DD	not DD	not DD	not DD	not DD	not DD	not DD	not DD	not DD	not DD	not DD	not DD	not DD	not DD	not DD	not DD	not DD	not DD	not DD	not DD	not DD
CCDC97	0.907723	0.0111406	1	0.0357157	0.144719	0.0803639	0.52766	-0.201634	0.923544	0.682963	0.0348855	0.875548	0.319198	0.0617854	0.491122	0.641061	0.110183	0.925933	0.40283	0.157101	0.694197	0.315221	-0.0814498	0.484179	0.290996	0.11967	0.515804	0.714816	0.0443941	0.969554	0.0581765	0.321928	0.17036	0.297033	0.141044	0.557477	0.527971	0.043566	0.694861	0.105572	0.264595	0.283948	0.377174	0.0469308	0.505557	0.0469934	0.0602055	0.0757481	0.304056	-0.292181	0.702963	0.117089	0.122815	0.223495	0.137113	-0.0676477	0.216852	0.956071	0	1	0.197138	0.041311	0.276468	0.0531563	-0.0652657	0.14347	0.150745	0.307673	-0.0115527	-0.010207	0.0575855	0.243742	-0.0691237	-0.0077481	0.32605	0.173185	0.115454	0.187126	0.0530862	0.0951483	0.0465994	-0.0737016	-0.119445	0.131194	0.134342	0.146664	0.11994	0.0835199	0.140218	0.134504	0.12552	0.163121	0.20286	0.14225	0.106908	0.106026	0.0883751	0.105925	0.192609	0.107177	0.114031	0.129283	0.141257	0.690998	0.635153	0.346791	0.234632	0.00275484	0.935416	0.941011	0.653251	0.157316	0.739104	0.957312	0.00946896	0.130807	0.211805	0.0982571	0.787536	0.388816	0.688656	0.577065	0.413876	0.785675	0.752288	0.592253	0.331999	0.00890681	0.958743	0.959492	0.738913	0.311111	0.832367	0.975676	0.0269845	0.217453	0.334204	0.170363	0.838689	0.518257	0.799441	0.689299	0.546813	-0.0441888	-0.00870394	-0.358234	-0.171752	0.143201	0.61773	0.0367916	-0.109773	0.292108	0.241551	0.274843	-0.102271	-0.029353	-0.149257	0.02761	-0.0226293	-0.211995	0.00908803	-0.0859723	0.117653	-0.0482046	0.310717	0.128815	0.471171	0.125088	0.125655	0.481643	0.361722	0.124357	0.249029	0.238559	0.345203	0.263042	0.10663	0.215849	0.0741165	0.0485143	0.486236	0.136823	0.07527	0.30123	0.0546605	0.786562	0.777871	0.770117	0.71831	0.803498	0.789463	0.755362	0.731145	0.801988	0.816056	0.814457	0.798087	0.748398	0.738317	0.777046	0.732096	0.763049	0.78932	0.722658	0.772126	0.729232	0	0.187212	0.378595	0.290621	0.0876256	0.113822	-0.112561	-0.244952	0.374346	0.158903	0	0.0251266	0.0541946	0.0808225	0.00452036	0	-0.0424013	0.0610907	0.0483652	-0.0115871	10000000000000000	0.129932	0.176323	0.173594	0.0525434	0.100145	0.131306	0.196794	0.194427	0.168065	10000000000000000	0.0493722	0.0998689	0.0508171	0.0494639	10000000000000000	0.0730724	0.0742698	0.100234	0.0827767	0.156001	0.0766215	0.128854	0.217573	0.0560242	0.0808512	0.21536	0.318433	0.132993	0.156397	0.112063	0.103075	0.243445	0.057094	0.0872192	0.125589	0.222038	0.070709	0.0892925	0.109373	0	0	0	0	0	0	0	0	0	0	0	0	0	0	0	0	0	0	0	0	0	0.5	0.0425371	0.327136	0.270848	0.720414	0.323238	0.975234	0.352291	0.645261	0.703313	0.5	0.350138	0.423174	0.341612	0.454596	0.5	0.150024	0.368924	0.629359	0.568303		not DD	not DD	not DD	not DD	not DD	not DD	not DD	not DD	not DD	not DD	not DD	not DD	not DD	not DD	not DD	not DD	not DD	not DD	not DD	not DD	not DD	not DD
ZFP14	0.391706	-0.149143	0.669629	3.14724e-07	-0.356485	1.54658e-06	0.991321	0.0663425	1	6.53549e-11	-0.360825	5.30695e-10	0.00023981	-0.165274	0.000778582	0.322881	0.147845	0.62716	0.829167	-0.0430687	1	9.23259e-12	-0.311264	6.14737e-11	9.21708e-05	-0.362221	0.000521096	0.665658	-0.0597812	0.920163	0.0166386	-0.331844	0.0625021	0.0805156	0.212153	0.21178	0.00997478	-0.119835	0.024382	0.110246	-0.140024	0.292864	2.5251e-09	-0.188711	9.7734e-09	7.68975e-43	-0.280489	4.67477e-42	0.0726599	0.384664	0.30263	0.34373	0.0531521	0.511857	9.1023e-25	-0.343102	5.98919e-24	0.37294	-0.129837	0.647968	0.113443	0.041121	0.169634	0.084671	0.0529887	-0.201161	0.0902609	-0.0475235	-0.0459374	0.0353185	-0.268687	0.459745	0.0395272	0.150529	0.0341827	-0.182615	0.205471	0.361436	0.0959871	-0.0560163	0.0132645	-0.0370822	0.328552	0.136499	0.140116	0.160099	0.0824332	0.0698787	0.0992151	0.118448	0.139126	0.169623	0.155003	0.108144	0.0892704	0.0901381	0.109142	0.0936213	0.115089	0.12348	0.15424	0.103997	0.143373	0.544249	0.711379	0.232253	0.296736	0.508385	0.649951	0.771691	0.0733957	0.0169128	0.802973	0.185102	0.708082	0.0678638	0.0800257	0.00162077	0.420576	0.65664	0.932622	0.726381	0.0402554	0.668774	0.808928	0.476992	0.39925	0.60532	0.753521	0.836778	0.140223	0.0684965	0.877201	0.365895	0.784019	0.131356	0.162094	0.00675922	0.519619	0.752706	0.962535	0.808859	0.0976651	-0.0872698	-0.127338	0.687493	0.130215	-0.014968	-0.647064	-0.147674	0.0810711	-0.0937236	0.080124	-0.223321	0.102744	0.00983778	0.104805	-0.065193	-0.0431508	0.296945	-0.0843395	-0.0659543	-0.171204	0.0415604	0.225804	0.130096	0.469915	0.102174	0.0891458	0.303044	0.257892	0.0906119	0.203381	0.2333	0.231505	0.228668	0.0854047	0.201507	0.0632376	0.0381043	0.29884	0.125092	0.0628407	0.254769	0.0492214	0.702414	0.703072	0.764623	0.798567	0.736348	0.724622	0.721375	0.783595	0.723463	0.736802	0.714129	0.734322	0.742451	0.761755	0.710671	0.693312	0.808849	0.71421	0.689935	0.709467	0.792816	-0.114853	-0.127312	0.123868	0.0863273	-0.0232029	0.0599383	-0.0114874	-0.0825978	-0.0181784	-0.187494	-0.0762968	-0.0446826	0.0470409	-0.0776457	-0.0340655	-0.0308826	-0.0701171	0.0089936	-0.0480711	-0.0883445	0.131387	0.115126	0.205693	0.100474	0.0512153	0.060532	0.100033	0.134973	0.128037	0.178308	0.0805333	0.0545556	0.102182	0.0659479	0.0372074	0.148962	0.0539749	0.0552085	0.114833	0.106305	0.156486	0.136222	0.185399	0.333406	0.154458	0.183277	0.338534	0.181086	0.15506	0.18002	0.129254	0.205458	0.299001	0.146192	0.19003	0.220975	0.142015	0.157131	0.138663	0.142146	0	0	0	0	0	0	0	0	0	0	0	0	0	0	0	0	0	0	0	0	0	0.759841	0.999792	0.549503	0.747922	0.645092	0.415648	0.46692	0.893888	0.449059	0.861752	0.364619	0.15286	0.64468	0.839621	0.826073	0.475285	0.855701	0.468086	0.58166	0.242384		not DD	not DD	not DD	not DD	not DD	not DD	not DD	not DD	not DD	not DD	not DD	not DD	not DD	not DD	not DD	not DD	not DD	not DD	not DD	not DD	not DD	not DD
SAE1	0.341833	0.104617	0.616847	0.362854	-0.0475124	0.528556	0.361647	-0.178337	0.768124	0.015487	0.173391	0.0414013	0.424311	0.0312453	0.590474	0.374777	0.115966	0.660193	0.271528	-0.195839	0.564775	0.0187524	0.137182	0.0443641	0.00962494	-0.158212	0.0332835	0.770601	0.0420075	0.987066	0.917491	-0.0143839	1	0.830578	0.00944264	1	0.361141	0.0597339	0.517257	0.0290436	0.256442	0.10711	1.12212e-07	0.141198	3.89819e-07	9.36266e-05	0.0730635	0.000205991	0.922011	0.026967	1	0.248007	0.065579	0.404948	0.12123	-0.0350162	0.194819	0.132684	0.143195	0.341713	9.65453e-25	0.162478	4.02516e-24	0.118813	-0.378429	-0.132035	-0.260735	-0.242887	-0.493717	0.136849	0.0546725	-0.112869	0.136908	-0.230474	-0.0110357	-0.139832	-0.190941	-0.344963	0.319414	-0.212862	-0.399451	-0.0281591	-0.220928	0.109534	0.110567	0.140216	0.100113	0.0778902	0.102123	0.124253	0.13952	0.159365	0.155346	0.155018	0.0712503	0.0799064	0.0902659	0.0946277	0.118122	0.107208	0.124174	0.0788289	0.0956675	0.294961	0.00451886	0.364473	0.0243501	0.00815619	0.000213678	0.296615	0.700905	0.490425	0.395218	0.158677	0.879332	0.108087	0.0522007	0.00250072	0.0191773	0.0658685	0.00585675	0.725906	0.0389728	0.432596	0.0237341	0.608087	0.0541669	0.0214442	0.00175082	0.412712	0.77858	0.655898	0.553405	0.332326	0.915395	0.188233	0.117303	0.00946548	0.0448334	0.136245	0.0245795	0.808551	0.0954698	-0.169038	0.0307273	-0.132634	0.364163	0.0424328	0.191136	-0.031129	0.0411549	0.225673	0.135605	0.150645	0.0333248	0.0702438	-0.249524	-0.0261479	0.0329518	0.223337	0.0842481	0.0120729	-0.084541	0.00565862	0.207246	0.0862707	0.518534	0.127144	0.073761	0.206572	0.247143	0.0876962	0.136261	0.23058	0.220259	0.160671	0.0717846	0.173801	0.0511249	0.0342156	0.304327	0.0817293	0.0519322	0.203927	0.0355725	0.625603	0.603041	0.647909	0.579836	0.606933	0.608689	0.641864	0.608587	0.584322	0.626205	0.623111	0.606747	0.588869	0.646962	0.636118	0.588045	0.604457	0.585005	0.618166	0.642946	0.622637	-0.176696	0.0427984	0.225578	-0.148262	0.0286497	0.156226	0.237533	-0.0636899	-0.0894652	-0.00548662	0.0152691	0.0416956	-0.0782651	0.0149813	0.270632	0.193309	-0.130058	-0.0204961	-0.00740896	-0.000281405	0.106131	0.0953057	0.143513	0.115893	0.0468303	0.0647841	0.110624	0.0968306	0.141257	0.162073	0.0792052	0.0603476	0.110851	0.0340227	0.0594554	0.150836	0.0591317	0.0502422	0.0710825	0.053624	0.17752	0.247043	0.198143	0.470537	0.161373	0.0525575	0.20327	0.0834326	0.241079	0.283702	0.466635	0.184996	0.430532	0.112023	0.0172968	0.22924	0.110248	0.196748	0.287708	0.330632	0	0	0	0	0	0	0	0	0	0	0	0	0	0	0	0	0	0	0	0	0	0.956656	0.717955	0.270215	0.415432	0.754818	0.142477	0.17326	0.438169	0.375976	0.491058	0.648589	0.711027	0.593	0.38866	0.121759	0.881483	0.282187	0.270439	0.522913	0.487869	0.121759	not DD	not DD	not DD	not DD	not DD	not DD	not DD	not DD	not DD	not DD	not DD	not DD	not DD	not DD	trans	not DD	not DD	not DD	not DD	not DD	trans	trans
ADAMTS10	0.0581698	0.465664	0.18708	0.155807	-0.140124	0.275192	0.178528	-0.345135	0.572102	0.11502	0.173332	0.229721	0.00284665	-0.150409	0.00785727	0.22765	-0.380604	0.501686	0.478639	-0.155871	0.769695	0.00310256	0.254365	0.00860712	0.334612	0.18206	0.557559	0.381939	0.122857	0.631234	0.561248	-0.157541	0.828795	0.581961	0.0717907	0.841264	0.104265	0.112353	0.193767	0.0235582	-0.205073	0.0901686	5.80461e-08	0.314058	2.05574e-07	9.84551e-09	0.185855	2.71828e-08	0.604022	-0.160465	0.957032	0.222797	0.15659	0.374964	2.45198e-15	-0.25	1.17234e-14	0.0607823	-0.200594	0.19531	0.0214035	-0.0994493	0.0363945	0.106784	-0.0652484	-0.0923673	0.295041	-0.247837	0.150837	0.575134	-0.0201734	-0.364701	-0.00935308	0.803472	-0.662144	-0.515942	-0.50569	-0.617013	-0.991492	0.668724	-0.18642	-0.0211153	-0.0926805	0.211945	0.167133	0.250079	0.17607	0.113591	0.124952	0.141553	0.218224	0.230682	0.237382	0.496731	0.191336	0.144181	0.117625	0.0975601	0.187365	0.303246	0.150772	0.169353	0.355823	0.621608	0.702542	0.718137	0.121718	0.0480794	0.245912	0.00229028	0.92762	0.136216	0.969209	0.127487	0.00432379	0.00436811	0.000684257	1.56949e-05	0.00019151	0.0436251	0.235596	0.902431	0.798798	0.732383	0.802586	0.853308	0.196555	0.0909095	0.376025	0.0105634	0.948882	0.283629	0.981366	0.288978	0.0146031	0.016155	0.00420835	0.0001919	0.00166872	0.0997678	0.384221	0.937026	0.865196	-0.106221	-0.29437	1.14322	-0.110461	0.00278472	-0.864162	-0.212082	0.0212494	-0.0494631	-0.215703	0.31879	-0.473706	-0.0582524	0.507352	-0.142979	-0.0409564	0.221133	-0.0480377	0.0200622	0.282848	0.00273416	0.381823	0.150933	0.594745	0.138997	0.0814762	0.338351	0.27025	0.119949	0.278232	0.272462	0.305369	0.251639	0.123743	0.17264	0.0830198	0.0458967	0.507157	0.156382	0.0578367	0.213727	0.0708795	0.544605	0.486528	0.662237	0.579097	0.612336	0.453722	0.688611	0.651164	0.539344	0.634013	0.634853	0.448132	0.578294	0.597378	0.472174	0.506688	0.625447	0.478459	0.664272	0.677263	0.569896	-0.183837	-0.112245	0.210301	0.000915778	0.0810914	-0.264143	-0.323282	-0.0526255	0	0.193242	0	0.0818188	0.581064	-0.0759863	-0.0181541	0.205204	0	0.0217339	0.152183	0.00226453	0.117144	0.113668	0.281684	0.144699	0.0629454	0.0785012	0.0992926	0.147306	10000000000000000	0.187554	10000000000000000	0.0609568	0.456672	0.0669813	0.0583105	0.192851	10000000000000000	0.0581173	0.087015	0.0912665	0.327444	0.247468	0.395646	0.215251	0.384732	0.167078	0.127927	0.400286	0.432121	0.487836	0.354953	0.216755	0.285267	0.211225	0.277804	0.262466	0.371197	0.435985	0.454408	0.500453	0	0	0	0	0	0	0	0	0	0	0	0	0	0	0	0	0	0	0	0	0	0.577801	0.617781	0.550647	0.497936	0.0343405	0.802908	0.0580932	0.939909	0.5	0.717449	0.5	0.293724	0.873143	0.680945	0.642365	0.932804	0.5	0.923086	0.684012	0.853413		not DD	not DD	not DD	not DD	not DD	not DD	not DD	not DD	not DD	not DD	not DD	not DD	not DD	not DD	not DD	not DD	not DD	not DD	not DD	not DD	not DD	not DD
ERVK3-1	0.0340868	0.396517	0.124835	2.17599e-15	0.675218	1.96016e-14	0.508231	0.216811	0.905862	0.000724989	0.345432	0.00263464	4.99786e-07	0.34322	2.19979e-06	0.60451	-0.132104	0.891533	0.00447791	0.656046	0.0256248	2.82022e-05	0.347923	0.000105971	5.13266e-05	0.546488	0.00030575	6.47102e-08	1.02214	7.66778e-07	0.000323861	0.749593	0.00207585	0.0114637	0.4667	0.0449232	5.65107e-07	0.343954	2.47757e-06	0.0023214	0.508147	0.013349	4.56767e-14	0.377331	2.24514e-13	2.59449e-23	0.316993	1.12344e-22	0.324211	0.289507	0.709296	0.0106533	0.219623	0.0284343	7.99736e-24	0.51132	5.10642e-23	0.00217144	0.485427	0.0134297	0.0420743	0.0658419	0.068043	0.135292	0.165145	0.206158	0.274507	0.301949	0.279857	0.0615005	0.570128	0.566116	0.137392	0.261781	0.226608	0.178743	0.322969	0.247121	-0.208789	0.368943	0.288865	0.305841	0.032867	0.163254	0.0983963	0.152226	0.133762	0.0727222	0.107565	0.137278	0.137065	0.163396	0.129807	0.126657	0.0841605	0.0817555	0.0997694	0.0742445	0.175424	0.107908	0.101453	0.134406	0.124008	0.42009	0.117052	0.199971	0.0645135	0.00113741	0.0199291	0.663734	0.000911768	0.00379406	0.31041	0.0572473	0.0186923	0.0514301	0.00575023	0.00474901	0.257005	0.00385263	0.0123807	0.0379821	0.795354	0.557879	0.239243	0.440155	0.118354	0.00441022	0.056529	0.751143	0.00539811	0.0245088	0.47021	0.170161	0.046015	0.105715	0.0214997	0.0155618	0.35094	0.0158391	0.0432641	0.0883897	0.862679	-0.650024	0.126996	-0.0379234	0.297693	0.19246	0.0388782	-0.354217	-0.0894025	0.0435221	0.118333	0.109869	0.169643	-0.0796187	0.0258584	-0.13653	0.0548771	-0.730705	0.00385622	0.00547247	-0.40935	0.0472375	0.346462	0.137671	0.607011	0.128583	0.101873	0.35865	0.350495	0.120298	0.2128	0.293206	0.253064	0.260314	0.110486	0.214216	0.0861459	0.0483931	0.33114	0.149269	0.0788894	0.259275	0.0556931	0.867212	0.845891	0.870631	0.831546	0.828928	0.85457	0.873417	0.877038	0.864898	0.862488	0.858899	0.848778	0.877498	0.872619	0.856764	0.83208	0.859909	0.856143	0.859449	0.872153	0.832653	-0.104061	-0.0058592	0	-0.0601751	-0.127108	-0.00704741	-0.0389662	-0.263942	-0.06107	-0.159691	0.0655666	-0.0202465	0.0563506	-0.0936799	-0.0485994	0	-0.0542215	-0.0789439	-0.0016164	0.147663	0.18703	0.101485	10000000000000000	0.0945526	0.0748152	0.0709669	0.146461	0.161019	0.165553	0.130184	0.131968	0.0476354	0.147521	0.0525217	0.0639519	10000000000000000	0.0556654	0.0834117	0.0819742	0.112039	0.0790971	0.0639933	0.0893269	0.0969101	0.0478788	0.0862302	0.106612	0.0872446	0.0753666	0.109248	0.0618177	0.120151	0.186715	0.0413411	0.0673529	0.142989	0.0560511	0.0594852	0.06735	0.0985405	0	0	0	0	0	0	0	0	0	0	0	0	0	0	0	0	0	0	0	0	0	0.543504	0.488726	0.5	0.454104	0.375878	0.505024	0.639326	0.124	0.397443	0.289564	0.61977	0.572834	0.458884	0.76112	0.346548	0.5	0.0622634	0.0608804	0.500989	0.3199	0.568499	not DD	not DD	not DD	not DD	neither	not DD	not DD	not DD	not DD	not DD	not DD	not DD	not DD	cis	not DD	not DD	not DD	not DD	not DD	not DD	cis	neither
FBN3	3.89845e-11	-0.531909	1.07741e-09	5.06985e-45	-0.589564	1.36073e-43	0.0011827	-0.558925	0.0205525	1.51968e-07	-0.242726	9.15497e-07	7.93021e-117	-0.798506	5.41265e-115	0.0167084	-0.251791	0.0758184	4.79825e-05	-0.426265	0.000497027	9.39367e-23	-0.352417	1.10321e-21	3.12917e-31	-0.744409	1.37409e-29	7.80303e-17	-0.741545	2.30348e-15	1.61332e-16	-0.7176	4.70438e-15	0.000198349	-0.301704	0.00133565	6.37711e-54	-0.666695	1.73309e-52	8.18135e-16	-0.641043	3.49181e-14	1.00696e-145	-0.579192	4.04296e-144	3.64349e-214	-0.424568	8.6707e-213	0.034139	-0.24275	0.188963	5.46209e-21	-0.356602	7.63327e-20	1.03666e-26	-0.269516	7.18905e-26	0.0209328	-0.359896	0.0851	8.17588e-09	-0.0906523	2.20695e-08	-0.610806	-0.474604	-0.281927	0.151992	-0.391481	0.48179	0.524122	-1.72129	-0.479189	-0.890611	-0.209729	-1.19614	-1.36732	-0.634744	-0.682601	-0.266736	-0.161132	-0.511456	0.0420919	-0.611797	0.103863	0.153778	0.22185	0.130434	0.157254	0.372578	0.179093	0.185979	0.396979	0.167601	0.15731	0.175914	0.146007	0.134926	0.103256	0.184206	0.297049	0.511592	0.228068	0.156788	2.86666e-05	0.00864025	0.227281	0.268348	0.0271257	0.215372	0.0151781	1.93216e-07	0.247404	0.000175391	0.203197	1.38386e-05	1.48024e-06	0.000310388	9.63722e-06	0.173252	0.59556	0.333535	0.856048	0.00199761	0.000454413	0.0377863	0.471337	0.368819	0.0571264	0.340566	0.0429003	1.9367e-05	0.421057	0.00290132	0.388019	0.000189501	7.97844e-05	0.0023254	0.000134008	0.256245	0.702857	0.488823	0.90551	0.0106913	0.0692053	0.0858722	-0.0204443	-0.0262055	0.155442	0.0554457	-0.147529	-0.029282	0.169744	-0.0338848	0.0429634	-0.0208268	0.192908	0.0160183	0.00071335	0.0659987	0.0573381	0.0931514	-0.0487176	0.432872	-0.0460626	0.188695	0.0792958	0.308021	0.0822289	0.0584761	0.153898	0.180327	0.0636924	0.100228	0.156874	0.172681	0.101994	0.0623166	0.142757	0.043813	0.0263785	0.256187	0.0695992	0.0399809	0.266755	0.0334442	0.268175	0.154107	0.413166	0.426038	0.0378095	0.283862	0.405083	0.388661	0.104383	0.389831	0.34231	0.304795	0.0322409	0.28978	0.284279	0.0321738	0.286907	0.120341	0.334657	0.255126	0.201528	0.284448	0.112237	0.076838	-0.123864	-0.0419784	-0.413962	-0.197049	0.339153	-0.168414	0.353255	0.0302778	0.00567479	0.350771	-0.0919821	-0.0178346	0.108824	0.0482216	-0.214237	0	-0.202685	0.108822	0.124802	0.131779	0.126305	0.0441299	0.117462	0.111154	0.0988961	0.179313	0.131233	0.12568	0.0947047	0.104884	0.137728	0.14028	0.159511	0.141121	0.20963	10000000000000000	0.0729868	0.0220199	0.45603	0.471634	0.222435	0.217525	0.023491	0.0799858	0.002528	0.407842	0.0330557	0.368118	0.395919	0.0135513	0.201182	0.196232	0.243702	0.179658	0.19727	0.435682	0.12607	0	0	0	0	0	0	0	0	0	0	0	0	0	0	0	0	0	0	0	0	0	0.243296	0.765099	0.173659	0.211566	0.440517	0.356384	0.148602	0.500495	0.2012	0.121621	0.289537	0.507464	0.0456661	0.00763687	0.440485	0.526888	0.674613	0.227401	0.5	0.227261	0.253493	trans	not DD	not DD	not DD	not DD	neither	not DD	neither	not DD	trans	not DD	not DD	trans	not DD	not DD	not DD	not DD	not DD	not DD	not DD	trans	trans
CARM1	0.432427	-0.150417	0.707315	0.688242	0.0156533	0.868323	0.612563	-0.158698	0.991764	0.00306305	-0.288297	0.00980627	8.06622e-05	-0.226566	0.000278283	0.866557	-0.0951572	1	0.836873	0.0473057	1	0.0168197	-0.182238	0.0401736	0.980494	0.025091	1	0.279545	-0.165809	0.529448	0.561616	0.0864148	0.829042	0.723776	-0.0621948	0.978753	1.48871e-06	-0.258375	6.23487e-06	0.706813	-0.0470851	0.972668	0.252243	0.0447472	0.368801	0.0147146	-0.0743371	0.0257808	0.868279	-0.0274807	1	0.781019	0.0230269	0.931496	0.51434	0.0221477	0.643725	0.0398411	-0.422024	0.141498	0.574899	-0.0130142	0.682899	-0.0644284	-0.0695134	-0.0899395	0.211767	0.166714	0.0290623	0.09339	-0.0510754	-0.202945	0.0135182	0.178552	-0.236752	-0.311172	0.0742669	0.0114993	-1.05428	0.14913	0.0101262	-0.0529372	-0.198182	0.139669	0.16074	0.189254	0.139323	0.109136	0.108984	0.125336	0.136826	0.214878	0.123433	0.119852	0.115684	0.133693	0.113327	0.112214	0.252536	0.118286	0.0993346	0.101805	0.127691	0.651124	0.67247	0.642939	0.15649	0.150582	0.793328	0.473401	0.714377	0.360952	0.914575	0.157891	0.0618591	0.0401665	0.522539	0.919777	0.00129103	0.226842	0.920175	0.610665	0.145908	0.756099	0.780785	0.810359	0.239955	0.231193	0.861905	0.584553	0.789615	0.537999	0.949946	0.33116	0.119952	0.0873952	0.64563	0.943968	0.00585139	0.348202	0.954722	0.716766	0.253925	0.149928	-0.122719	-0.236388	-0.23403	0.0134446	-0.332635	-0.0729986	-0.147776	-0.0050332	0.0581205	0.0505701	0.140532	0.00599081	0.294544	-0.0133611	0.00278376	0.434942	0.0648376	-0.0307139	0.106779	-0.0293777	0.349465	0.123067	0.371497	0.132695	0.0967294	0.349032	0.308487	0.112035	0.176367	0.25809	0.332337	0.231929	0.0937199	0.23255	0.071716	0.0493927	0.457959	0.13741	0.0671012	0.278268	0.055601	0.856125	0.835852	0.847907	0.821491	0.849181	0.853858	0.839749	0.824019	0.854293	0.867076	0.864891	0.869624	0.845082	0.852441	0.843749	0.85988	0.863308	0.866341	0.834239	0.848572	0.842824	-0.0961934	0.264917	0.153782	0.0246197	0.0449846	-0.122512	0.0824051	-0.172498	0	-0.179913	0.053753	0.112738	-0.25922	0.0223768	0.0883599	0	-0.115706	-0.00389837	-0.0471536	0.191676	0.142803	0.129803	0.202622	0.107591	0.0575118	0.08953	0.179106	0.127362	10000000000000000	0.164866	0.092449	0.104535	0.120405	0.043318	0.0758654	10000000000000000	0.0769054	0.045917	0.119364	0.0760078	0.410939	0.313042	0.436745	0.481722	0.354362	0.361357	0.394188	0.220403	0.432605	0.461907	0.519462	0.441162	0.338312	0.2931	0.202607	0.514832	0.272032	0.315652	0.432965	0.333022	0	0	0	0	0	0	0	0	0	0	0	0	0	0	0	0	0	0	0	0	0	0.378559	0.240458	0.377281	0.475014	0.29887	0.595849	0.390986	0.0291782	0.5	0.17993	0.618237	0.0531392	0.347213	0.272125	0.0315048	0.5	0.264232	0.533882	0.409567	0.117308		not DD	not DD	not DD	not DD	not DD	not DD	not DD	not DD	not DD	not DD	not DD	not DD	not DD	not DD	not DD	not DD	not DD	not DD	not DD	not DD	not DD	not DD
ZNF614	0.241383	-0.17255	0.505659	2.39572e-27	-0.677757	3.75434e-26	0.0268134	-0.703607	0.194662	1.86553e-08	-0.688686	1.22992e-07	4.96156e-05	-0.343088	0.000175548	0.000269072	-0.60738	0.00241431	2.64073e-06	-0.93546	3.65991e-05	5.36174e-11	-0.645271	3.38314e-10	2.82295e-08	-0.447336	2.77785e-07	2.56591e-06	-0.512172	2.36553e-05	1.79687e-11	-0.653757	3.41819e-10	0.00739238	-0.31034	0.0312664	3.66639e-05	-0.380126	0.000132032	0.421511	-0.166358	0.691955	1.61058e-33	-0.648126	1.47861e-32	8.35961e-46	-0.55077	5.34268e-45	0.650469	0.160465	0.996927	3.22958e-05	-0.29079	0.000134387	1.12077e-82	-0.943342	2.04127e-81	0.312695	-0.186012	0.610355	2.79203e-20	-0.278221	1.05484e-19	0.266696	-0.332871	-0.30068	-0.136768	0.0382782	-0.197025	-0.127973	-0.263107	0.542543	0.316979	-0.0273925	0.109583	0.000658721	-0.093185	0.0620677	-0.0714006	0.123269	-0.194298	-0.208323	-0.0434923	0.222293	0.14643	0.159994	0.107524	0.0863741	0.107942	0.116437	0.204495	0.265437	0.185208	0.206993	0.0874109	0.119198	0.13018	0.115265	0.179493	0.201704	0.150305	0.144137	0.114194	0.248613	0.0405558	0.0840651	0.229394	0.664931	0.0877705	0.297572	0.218544	0.060251	0.112329	0.896553	0.232431	0.99569	0.485499	0.598387	0.697778	0.550349	0.215972	0.168942	0.709781	0.382963	0.113131	0.270546	0.326273	0.742974	0.173903	0.413587	0.323596	0.163218	0.233852	0.942647	0.337063	0.997015	0.612677	0.692604	0.767127	0.664938	0.361585	0.276936	0.797772	0.0847314	0.0548847	0.39491			0.393577	-0.0430539		0.210739	-0.16747	0.0844581	0.233242			-0.125115		-0.336326	-0.0467295	-0.111239	-0.326464	-0.0952277	0.291471	0.112751	0.564747			0.339291	0.313049		0.122947	0.175331	0.187627	0.192153			0.102098		0.499535	0.109929	0.0674698	0.279317	0.0546918	0.607648	0.622829	0.62984	0.51753	0.542883	0.620832	0.496814	0.516459	0.587488	0.571806	0.652797	0.552196	0.528734	0.508199	0.441224	0.525459	0.566041	0.625327	0.386927	0.486209	0.396562	0.303336	0.116995	0.017418	0.11781	-0.0425949	0.0635683	-0.205873	-0.0240934	0.0924703	-0.0714162	0.0842511	-0.0831625	0.0377024	0.133124	0.0262311	0	0.0111878	-0.0917973	0.135621	-0.102686	0.161098	0.0969961	0.172666	0.154627	0.0578845	0.0763358	0.106372	0.138574	0.191323	0.198107	0.132199	0.0798839	0.0891158	0.0789154	0.0679716	10000000000000000	0.0734236	0.0497589	0.0827457	0.091548	0.453032	0.432256	0.475004	0.5755	0.540537	0.455081	0.489693	0.471618	0.483729	0.523003	0.458848	0.513238	0.563229	0.445353	0.529912	0.566772	0.450008	0.518916	0.417808	0.572767	0	0	0	0	0	0	0	0	0	0	0	0	0	0	0	0	0	0	0	0	0	0.279332	0.46912	0.511275			0.287647		0.472963	0.391825	0.351422	0.610209			0.326369		0.5	0.446545	0.851226	0.414006	0.927365		not DD	not DD	not DD	not DD	not DD	not DD	not DD	not DD	not DD	not DD	not DD	not DD	not DD	not DD	not DD	not DD	not DD	not DD	not DD	not DD	not DD	not DD
ZNF776	0.49382	0.0983021	0.774255	0.00821233	0.191748	0.0216607	0.0747005	0.496426	0.356431	4.33732e-06	0.339996	2.19366e-05	2.59847e-11	0.417844	1.5898e-10	0.0508015	0.282808	0.17735	0.651784	0.106915	0.936513	2.70793e-09	0.370501	1.50732e-08	0.133843	0.128174	0.28896	0.000183029	0.579668	0.00116359	0.0416278	0.334419	0.129656	0.281987	0.144123	0.536961	1.56078e-12	0.43511	1.047e-11	9.12875e-06	0.571157	0.000100546	1.72488e-17	0.33062	9.76595e-17	8.7027e-43	0.35895	5.28652e-42	0.000113957	0.983126	0.00213126	6.29369e-08	0.359378	3.61307e-07	1.4477e-15	0.295918	6.9867e-15	0.159833	0.219313	0.381767	5.09204e-18	0.220688	1.82614e-17	0.215181	0.178517	0.288936	0.593153	0.362551	0.58333	0.571554	0.312857	0.352038	0.292471	0.337033	0.526199	0.228778	0.331268	0.487406	-0.207405	0.221129	0.344736	0.322037	-0.101144	0.126909	0.10659	0.20379	0.128742	0.0863934	0.10357	0.141278	0.138083	0.187091	0.127285	0.119779	0.105418	0.105131	0.0763793	0.0726549	0.186981	0.102094	0.109979	0.0941414	0.0978139	0.110362	0.117762	0.181046	0.000739181	0.00104692	4.62606e-05	0.00235515	0.0393871	0.0808491	0.040074	0.0135182	0.000260063	0.0523506	0.000634963	8.18053e-06	0.289088	0.0470062	0.00692363	0.00379369	0.320951	0.209364	0.240093	0.417314	0.00369263	0.0041309	0.000541682	0.0107915	0.0863071	0.19917	0.113543	0.0654791	0.00164744	0.107046	0.0039831	0.000118598	0.385826	0.10563	0.0278149	0.0152708	0.453689	-0.475973	0.127628	0.316398	-0.175226	0.0588568	-0.758339	0.0684956	-0.018686	-0.190027	-0.155614	-0.371465	-0.206063	-0.0781183	0.172169	0.0582312	0.0140175	0.53051	-0.179629	0.00789671	-0.470256	0.0670048	0.386019	0.116722	0.424525	0.130554	0.0977082	0.312417	0.30137	0.107218	0.1671	0.226064	0.285404	0.228775	0.0889459	0.192585	0.0683078	0.0427451	0.441975	0.121624	0.0660944	0.299498	0.0515324	0.658968	0.748704	0.765525	0.722407	0.755839	0.665956	0.767383	0.77462	0.669718	0.693871	0.666452	0.648775	0.710366	0.728246	0.719231	0.738995	0.714237	0.636679	0.732004	0.694232	0.700746	0.0720984	0.150854	-0.00375486	0.104119	0.0107366	0.036682	-0.120904	0.164812	0.224138	-0.4256	-0.0799308	0.0606667	0.152867	0.0302739	-0.0216547	0	0.0130755	-0.0404041	0.0528794	0.0152672	0.133761	0.0939642	0.143532	0.131936	0.0799784	0.0710424	0.113101	0.169677	0.169334	0.158695	0.12352	0.094206	0.0747553	0.0341816	0.0577658	10000000000000000	0.0667459	0.0489495	0.0963863	0.0733748	0.441534	0.423568	0.308498	0.400202	0.298104	0.417058	0.425323	0.278124	0.416662	0.525439	0.333768	0.242053	0.195299	0.277975	0.383825	0.250553	0.279797	0.40167	0.341424	0.379218	0	0	0	0	0	0	0	0	0	0	0	0	0	0	0	0	0	0	0	0	0	0.464797	0.846033	0.497051	0.385475	0.550182	0.682845	0.154552	0.34876	0.290669	0.872803	0.620307	0.360153	0.899192	0.675626	0.2821	0.5	0.482441	0.140517	0.473384	0.564287		not DD	not DD	not DD	not DD	not DD	not DD	not DD	not DD	not DD	not DD	not DD	not DD	not DD	not DD	not DD	not DD	not DD	not DD	not DD	not DD	not DD	not DD
CEBPG	0.170987	0.202389	0.400205	0.0945828	0.11333	0.184285	0.868615	-0.023459	1	0.211311	-0.0690821	0.369741	0.117308	0.0945272	0.216984	0.18516	0.17255	0.431623	0.861877	-0.0122783	1	0.0292643	-0.108431	0.0656016	0.211577	0.106567	0.405523	0.000138136	0.44402	0.000906998	0.408188	0.106259	0.668756	0.942106	-0.00445965	1	0.156302	-0.0590562	0.267569	0.044409	-0.184179	0.147159	0.00132753	-0.102015	0.00317187	3.85712e-10	-0.133242	1.13317e-09	0.27664	-0.238787	0.665989	4.08811e-05	0.280486	0.000167829	0.000658911	0.141569	0.00157397	0.410582	0.14743	0.692024	2.61086e-12	0.162575	8.0051e-12	0.0180773	0.388773	0.460454	0.292055	0.303955	0.222286	0.0568768	0.627935	0.952867	0.33966	0.120719	0.482989	0.406576	0.389088	0.200726	-0.053832	1.04872	0.000620338	0.305405	0.487919	0.168283	0.125998	0.241212	0.133607	0.122849	0.130127	0.14303	0.153438	0.151089	0.167848	0.202887	0.120221	0.133356	0.148783	0.114467	0.214068	0.232101	0.123827	0.147252	0.206237	0.91586	0.00865256	0.0798456	0.0511296	0.0279162	0.108032	0.699265	0.00104135	1.93672e-05	0.0655315	0.56109	0.00151344	0.0111376	0.019948	0.100533	0.805709	0.000417768	0.99607	0.0557117	0.0351411	0.946529	0.0378037	0.262822	0.0984541	0.0584145	0.203821	0.780811	0.00593824	0.000710645	0.160776	0.723129	0.00646148	0.0326017	0.0560882	0.173583	0.853193	0.00295834	0.997943	0.117873	0.0881703	0.156606	-0.0672958	0.445232	0.196399	0.0959602	0.164405	0.474562	0.0762099	0.0452416	-0.184115	0.0803149	0.0925751	0.184079	0.259453	-0.0393688	0.0367121	-0.0862974	0.202036	0.0575882	-0.337736	0.0270749	0.241261	0.126081	0.429677	0.110645	0.0970328	0.340969	0.345598	0.0987032	0.134358	0.259669	0.217804	0.221119	0.0875069	0.169305	0.0608931	0.0385096	0.427164	0.104769	0.063033	0.279602	0.0504259	0.255256	0.301383	0.346224	0.204795	0.2359	0.266555	0.24637	0.227219	0.26505	0.439129	0.380801	0.296163	0.181905	0.217242	0.324661	0.223493	0.382123	0.20696	0.227357	0.297192	0.266531	0.0781859	-0.211248	0	0.0598802	0.000632847	-0.0929664	-0.130424	0.219534	-0.070643	0.065556	0	0.0187831	0.0504592	-0.0787871	0.00103353	0	0.269692	-0.0919685	-0.0678484	0.061946	0.203049	0.112797	10000000000000000	0.148533	0.0744275	0.0788642	0.138802	0.126402	0.142363	0.181014	10000000000000000	0.0704151	0.136872	0.0365498	0.0534902	10000000000000000	0.0894365	0.0440788	0.105852	0.100748	0.417142	0.137928	0.301272	0.495276	0.246909	0.0939914	0.333992	0.127749	0.461112	0.484933	0.455656	0.371496	0.302815	0.061187	0.127958	0.399436	0.205102	0.0522827	0.206153	0.293128	0	0	0	0	0	0	0	0	0	0	0	0	0	0	0	0	0	0	0	0	0	0.666335	0.318564	0.5	0.589933	0.501654	0.455394	0.269442	0.20608	0.618693	0.844763	0.5	0.526881	0.553858	0.499686	0.507139	0.5	0.749136	0.278009	0.555831	0.437072		not DD	not DD	not DD	not DD	not DD	not DD	not DD	not DD	not DD	not DD	not DD	not DD	not DD	not DD	not DD	not DD	not DD	not DD	not DD	not DD	not DD	not DD
KCTD15	0.243598	-0.256775	0.509159	2.52382e-06	-0.47022	1.13125e-05	0.663569	-0.160465	1	0.0125038	-0.280569	0.0343943	2.16749e-09	-0.325309	1.16062e-08	0.683042	-0.115477	0.967915	0.320948	-0.183864	0.625984	0.00102119	-0.304426	0.0030909	0.925604	-0.0163944	1	0.213316	-0.255257	0.433331	0.0538259	-0.452512	0.159882	0.0122419	-0.472068	0.0474788	0.0139931	-0.177265	0.0331529	0.0178919	-0.420706	0.0724612	3.09324e-15	-0.407948	1.60399e-14	4.77047e-18	-0.319924	1.81051e-17	0.362373	0.302563	0.728272	0.00820691	-0.257213	0.0224338	0.11384	-0.070957	0.184393	0.920855	0.0274807	1	0.67732	0.0230501	0.787125	-0.590716	-0.255868	-0.19454	-0.505604	-0.440631	0.518738	-0.387529	-0.990193	-0.317617	-0.495424	-0.317704	-0.557902	-0.310623	-0.392684	-0.525659	-0.697394	-0.404582	0.0959664	0.321552	-0.287543	0.0984947	0.145116	0.149372	0.132003	0.0941169	0.176026	0.171249	0.169447	0.20479	0.157862	0.176962	0.110715	0.104441	0.163532	0.124518	0.243548	0.156435	0.144921	0.118612	0.226994	2.31562e-05	0.101258	0.216614	0.0027508	0.000429443	0.00992615	0.0472099	3.82209e-05	0.14323	0.00842413	0.0936442	0.000239374	0.0127227	0.0302891	0.00078786	0.0142736	0.0207772	0.518042	0.0161039	0.228631	0.000394962	0.216749	0.459359	0.0098557	0.00204997	0.0329514	0.101747	0.000579295	0.292778	0.0382827	0.234559	0.00155054	0.0360957	0.077423	0.00385297	0.0356112	0.0569923	0.662415	0.0461047	0.353436	0.130054	-0.310296	1.33933		0.0598945	1.14944	-0.0586403		0.176521	0.165419	-0.0417681	-0.198581	-0.15292		-0.00867306			0.0376331	-0.0319137	-0.310714	-0.0186164	0.423006	0.151807	0.324665		0.0952077	0.329118	0.287349		0.302774	0.254885	0.289363	0.289552	0.101822		0.0786929			0.145846	0.067195	0.262406	0.0720459	0.690026	0.602395	0.497994	0.645964	0.69283	0.575558	0.646886	0.649654	0.678536	0.685786	0.696069	0.643244	0.554861	0.635533	0.647826	0.649137	0.67149	0.638641	0.629072	0.615809	0.681418	-0.241615	-0.0650286	0.0440502	-0.128402	0.102252	-0.132529	-0.0116811	-0.259047	0	-0.306616	0	0.164807	-0.221042	0.073876	0.0463177	0	0.0887835	-0.0994326	-0.216726	-0.138923	0.147746	0.100046	0.122552	0.0950873	0.0946974	0.0913066	0.11891	0.208345	10000000000000000	0.151719	10000000000000000	0.0637651	0.0798077	0.0575538	0.0533554	10000000000000000	0.0514245	0.0512388	0.111293	0.0822805	0.14844	0.33353	0.41068	0.191466	0.40644	0.271978	0.371489	0.237195	0.323529	0.12115	0.396266	0.185724	0.114394	0.257302	0.304974	0.400035	0.23891	0.142563	0.197925	0.175511	0	0	0	0	0	0	0	0	0	0	0	0	0	0	0	0	0	0	0	0	0	0.259215	0.558525	0.50836		0.585753	0.44247		0.288391	0.5	0.136223	0.5	0.324914		0.0950763			0.423875	0.320958	0.767759	0.134005		not DD	not DD	not DD	not DD	not DD	not DD	not DD	not DD	not DD	not DD	not DD	not DD	not DD	not DD	not DD	not DD	not DD	not DD	not DD	not DD	not DD	not DD
ZNF235	0.187501	-0.158967	0.423624	1.36127e-06	-0.209321	6.27063e-06	0.0160407	-0.423353	0.140414	0.0826988	-0.0698561	0.172783	0.253296	0.0394195	0.405874	0.206396	-0.228028	0.467372	0.194944	-0.149172	0.451219	0.352146	-0.0451134	0.512336	0.877243	0.0064882	1	0.0051366	-0.23083	0.0222946	0.000915009	-0.288226	0.00519837	0.057281	-0.186488	0.164325	0.0616439	-0.0766974	0.123792	0.416625	-0.0417769	0.691955	1.21758e-05	-0.0988684	3.61001e-05	6.56411e-10	-0.0941514	1.91007e-09	0.624363	-0.0450879	0.975498	0.0142288	-0.120053	0.0365258	0.0247027	-0.0630172	0.0468498	0.407478	0.0780025	0.688317	1.42975e-48	-0.303542	8.63163e-48	0.113546	-0.0918122	-0.0909688	0.466196	0.346052	0.443461	0.245585	0.0782	0.0723324	-0.0269576	0.3235	0.204258	0.413579	0.194982	0.355981	0.226346	0.300859	0.43262	-0.0094161	-0.330135	0.0986469	0.154367	0.143404	0.123666	0.0858401	0.150745	0.147048	0.140768	0.14948	0.107163	0.182598	0.0900475	0.0850809	0.160479	0.172369	0.102821	0.172663	0.24153	0.119644	0.139907	0.26751	0.562174	0.537455	0.00305591	0.00142617	0.0100307	0.125952	0.58707	0.635946	0.805581	0.0976359	0.04133	0.000509999	0.243826	0.0571937	0.0480396	0.102085	0.0937736	0.938311	0.0355406	0.403294	0.694159	0.741454	0.0106948	0.00527576	0.033228	0.215452	0.685097	0.770881	0.87892	0.241378	0.0868386	0.00344951	0.370805	0.110504	0.0921621	0.191635	0.196418	0.960403	0.0889262	0.147376	0.0557729	-0.341027	0.0601278	0.00580213	-0.0294048	-0.417708	-0.0605314	0.0980948	0.0680159	0.11457	0.0278924	-0.00844686	0.300476	0.0231121	-0.0191891	-0.0860228	0.0813994	-0.022718	0.0756587	0.0250379	0.195375	0.0793541	0.274307	0.0749803	0.0613631	0.195019	0.190591	0.0649356	0.108447	0.160829	0.174758	0.176424	0.062511	0.126831	0.0448189	0.0268766	0.268987	0.0896646	0.0415648	0.198076	0.0368045	0.885137	0.884235	0.911309	0.889926	0.89746	0.886374	0.916931	0.912888	0.882668	0.893179	0.887619	0.881638	0.898296	0.885522	0.885409	0.915889	0.90012	0.877109	0.909699	0.898728	0.88044	-0.0745436	0.0123266	-0.139961	0.0445433	0.00591153	-0.134126	0.0579377	-0.0107467	-0.0135109	-0.139629	0.0213344	-0.0718538	-0.065251	-0.0992303	-0.0996751	0.0353769	-0.164147	-0.0913944	-0.0201418	0.0121923	0.111678	0.120378	0.151894	0.0941002	0.0426786	0.0761672	0.0879086	0.083903	0.10107	0.150859	0.10342	0.0918562	0.0917741	0.0512541	0.0680862	0.122632	0.0688232	0.0418079	0.0819092	0.063727	0.135207	0.0294013	0.0198201	0.421534	0.0558101	0.0141506	0.400292	0.12604	0.0980733	0.233771	0.0378116	0.0761021	0.275283	0.00996429	0.0203405	0.105854	0.0193501	0.00864205	0.0321308	0.0484096	0	0	0	0	0	0	0	0	0	0	0	0	0	0	0	0	0	0	0	0	0	0.399073	0.562118	0.629093	0.794161	0.981493	0.595628	0.338163	0.474034	0.454826	0.310682	0.80964	0.117556	0.451028	0.158896	0.192517	0.414723	0.248969	0.248571	0.441264	0.660918	0.454761	not DD	neither	neither	not DD	not DD	neither	not DD	not DD	not DD	not DD	cis	not DD	not DD	trans	trans	not DD	trans	trans	neither	neither	mixed	neither
ARHGAP35	0.995111	-0.00628626	1	1.91904e-08	-0.213579	1.06386e-07	0.320726	-0.164907	0.753227	2.73802e-09	-0.21683	1.94076e-08	2.11159e-05	-0.115769	7.83775e-05	0.0199327	-0.219282	0.0867946	0.0358518	-0.184257	0.135386	9.29037e-12	-0.20507	6.18302e-11	1.63146e-05	-0.231564	0.000105667	3.9573e-06	-0.298434	3.52674e-05	0.000551202	-0.288516	0.00333108	0.00187467	-0.204414	0.00965929	2.36865e-05	-0.106287	8.69228e-05	0.0292554	-0.115713	0.107664	4.76317e-27	-0.181367	3.6733e-26	8.98463e-48	-0.176479	5.92448e-47	0.226681	0.105662	0.596447	1.25716e-09	-0.238421	8.49068e-09	1.53099e-11	-0.130455	6.17944e-11	0.0103369	-0.208851	0.0486514	7.41322e-61	-0.242333	5.12102e-60	-0.12479	-0.390295	-0.114152	-0.262899	-0.268697	-0.202429	-0.216536	-0.368643	-0.172574	-0.0708392	-0.187637	0.100994	0.00129588	-0.1644	-0.173264	-0.975254	-0.278115	-0.248494	-0.325109	-0.50958	0.127486	0.120269	0.172497	0.115144	0.0788667	0.11029	0.0999181	0.122289	0.13234	0.147085	0.0871986	0.128872	0.123524	0.105077	0.103493	0.168236	0.0920104	0.127107	0.0970951	0.140171	0.342983	0.00636023	0.520314	0.0430997	0.00468079	0.0861831	0.0555212	0.00904832	0.213267	0.638617	0.0488575	0.44752	0.991818	0.139293	0.11545	8.5463e-05	0.0086447	0.0697751	0.00440137	0.00327105	0.482141	0.0304782	0.730122	0.0858279	0.0136638	0.171616	0.115346	0.0286449	0.382129	0.759248	0.152778	0.558825	0.99478	0.245887	0.193329	0.000991654	0.029281	0.157988	0.0170211	0.0153974	-0.238262	0.0667612	-0.54479	0.131318	-0.0262128	0.558798	0.109821	-0.0605305	0.227653	0.326899	0.131726	0.216581	0.0469579	0.148577	0.0712117	0.0734	-0.384841	-0.0189691	-0.000407926	-0.020885	0.0223454	0.194237	0.0884736	0.321339	0.0877963	0.0645947	0.204078	0.205268	0.0771427	0.1368	0.16281	0.164182	0.134491	0.0508602	0.139495	0.0472057	0.029887	0.318572	0.080279	0.0466095	0.195634	0.0337739	0.225322	0.167521	0.44407	0.179136	0.370921	0.160118	0.281206	0.364497	0.150241	0.222836	0.220316	0.147918	0.17289	0.2561	0.142772	0.108211	0.398152	0.186495	0.319696	0.264715	0.201016	0.14925	0.100749	-0.126218	0.215205	0.229529	0.199556	0.191917	0.123472	0.154027	0.108864	0.196133	-0.0211837	-0.0199918	0.208623	0.164988	-0.193116	0.0590827	0.161587	0.228015	0.0796045	0.0918562	0.0997328	0.116127	0.0896054	0.054126	0.061885	0.0869708	0.0904731	0.112208	0.15303	0.0940265	0.0644658	0.0815698	0.0398409	0.0475864	0.170596	0.0552398	0.0511093	0.0724999	0.0584126	0.0074287	0.00719008	0.0558091	0.00175401	0.000162903	0.000504708	0.00189742	0.090213	0.014977	0.0274296	0.00383792	0.0958128	0.468716	3.67965e-06	8.02557e-05	0.146983	0.0104482	0.000314266	0.00116026	0.014956	0	0	0	0	0	0	0	0	0	0	0	0	0	0	0	0	0	0	0	0	0	0.380748	0.66265	0.565509	0.610199	0.0929682	0.55033	0.193402	0.686046	0.654098	0.852109	0.913732	0.407976	0.468482	0.341342	0.444881	0.667471	0.195515	0.00251181	0.0774135	0.280705	0.41684	neither	neither	not DD	neither	trans	neither	trans	not DD	neither	cis	cis	not DD	not DD	neither	neither	not DD	trans	trans	trans	trans	mixed	neither
CPAMD8	0.0173809	0.415037	0.073252	0.00456602	0.247928	0.0127312	0.766288	0.174498	1	1.42596e-20	-0.613817	2.1793e-19	0.0449915	0.122707	0.0946903	0.204279	-0.337695	0.463573	0.101491	0.224392	0.290605	4.42541e-27	-0.534507	6.14605e-26	0.490694	0.0792526	0.709909	0.156656	-0.270089	0.343222	0.340706	-0.185355	0.593514	0.986788	-0.049502	1	0.000646397	-0.299071	0.00196086	0.00785621	-0.411024	0.0372493	0.329508	-0.0509635	0.464395	1.66007e-06	-0.118768	4.08904e-06	0.0247737	-0.476965	0.150613	0.734605	0.0399613	0.917018	3.64348e-23	0.280946	2.28017e-22	0.509542	0.0846122	0.790365	3.51884e-19	-0.235855	1.29801e-18	-0.528254	0.391559	-0.0549487	0.928768	-0.888828	0.692573	0.569547	-0.150783	-0.341245	-0.825797	0.558977	-1.3344	-1.21595	-0.113243	-0.111828	0.470034	0.336541	0.410361	0.359929	-0.820504	0.111111	0.181859	0.153061	0.176723	0.165625	0.195109	0.156573	0.204458	0.318815	0.304456	0.431959	0.211919	0.118515	0.197591	0.123419	0.204807	0.30738	0.237913	0.188978	0.16304	0.000247277	0.0505954	0.725675	0.000262716	0.000128419	0.00287877	0.00457847	0.472688	0.302573	0.0186664	0.216048	2.9902e-05	5.99334e-07	0.575368	0.379652	0.0405814	0.29101	0.10541	0.0761931	0.000268844	0.00219913	0.132382	0.857418	0.00176429	0.000794966	0.0127774	0.0176389	0.583898	0.479445	0.0665114	0.403665	0.000332404	4.42097e-05	0.691259	0.491485	0.080767	0.419676	0.213964	0.150563	0.00252448	0.169645	0.168992	-0.26981	-0.0164249	0.0108975	-0.681912	0.0151667	-0.0164457	0.116029	0.0592464	0.198827	-0.0655547	-0.509992	-0.403029	-0.00626628	-0.125134	-0.660673	0.161356	-0.0595155	-0.334567	-0.0574997	0.222108	0.155418	0.30892	0.107124	0.0881007	0.272437	0.276363	0.084594	0.190181	0.362093	0.23762	0.239561	0.138895	0.177619	0.132844	0.053445	0.278783	0.103042	0.0503359	0.297156	0.0480909	0.410978	0.503522	0.468918	0.118687	0.236145	0.177358	0.223854	0.103668	0.424183	0.231267	0.192814	0.433095	0.014748	0.0297386	0.113496	0.0134718	0.0422045	0.39933	0.0949293	0.316656	0.153755	-0.0372746	0.00326563	0.0771847	-0.11325	0.175886	-0.014507	-0.0438839	-0.147989	0	0.160589	0	0	-0.190732	0.125284	0.108459	-0.134335	0	0.00764619	0	-0.017998	0.124762	0.13387	0.148581	0.133299	0.0512366	0.0750382	0.112169	0.108595	10000000000000000	0.252623	10000000000000000	10000000000000000	0.275836	0.0831062	0.0843592	0.16818	10000000000000000	0.0649844	10000000000000000	0.0621803	0.453284	0.25631	0.270199	0.509577	0.118201	0.245421	0.424243	0.364149	0.424851	0.406985	0.342716	0.276473	0.464629	0.158286	0.146474	0.321541	0.490217	0.21626	0.260682	0.295839	0	0	0	0	0	0	0	0	0	0	0	0	0	0	0	0	0	0	0	0	0	0.450507	0.504878	0.437432	0.145031	0.0619577	0.338237	0.374754	0.305302	0.5	0.838701	0.5	0.5	0.654985	0.0454682	0.348828	0.556585	0.5	0.46982	0.5	0.592772		not DD	not DD	not DD	not DD	not DD	not DD	not DD	not DD	not DD	not DD	not DD	not DD	not DD	not DD	not DD	not DD	not DD	not DD	not DD	not DD	not DD	not DD
ZNF66	3.20432e-06	0.633367	4.0834e-05	4.82856e-30	0.659771	8.34398e-29	0.015921	0.645717	0.139696	1.98189e-15	0.607287	2.23315e-14	1.02211e-61	0.85477	3.06728e-60	9.69571e-06	0.59048	0.000125948	1.31362e-06	0.890376	1.92101e-05	1.2149e-25	0.645717	1.59357e-24	3.68632e-08	0.495387	3.56625e-07	3.60058e-06	0.704702	3.23493e-05	3.60361e-09	0.747345	5.26843e-08	5.99071e-15	0.737458	1.78413e-13	1.57391e-57	0.836576	4.5793e-56	1.90172e-07	0.732896	2.8554e-06	2.49514e-114	0.763803	7.59032e-113	0	0.845171	0	0.0383512	0.398549	0.201671	1.4681e-30	0.630524	3.13474e-29	2.36495e-66	0.666137	3.46138e-65	0.00128899	0.587708	0.0085166	1.51039e-134	0.427925	1.88312e-133	0.105555	0.197755	-0.014941	1.26078	0.430049	0.292606	1.55463	0.0193957	0.356094	0.318752	0.675084	0.862243	0.233614	0.929953	0.910517	0.77073	0.608275	0.0841526	0.529237	-0.15191	0.206213	0.173283	0.198676	0.330233	0.252419	0.260753	0.343204	0.329423	0.354315	0.281488	0.284109	0.280843	0.351832	0.218514	0.220734	0.310021	0.222758	0.251252	0.225134	0.243278	0.616099	0.274291	0.941261	0.0028107	0.112212	0.279296	0.00110055	0.953859	0.331948	0.279285	0.0318891	0.00910764	0.520444	0.000745394	0.000954736	0.0286551	0.0155821	0.742384	0.0328326	0.543718	0.727537	0.429169	0.973244	0.0100204	0.182441	0.412918	0.00624653	0.967538	0.509239	0.436804	0.11533	0.026132	0.624334	0.00450192	0.00447351	0.0614633	0.0457699	0.837138	0.0790129	0.664793	-0.693729	-0.120174	-0.0594115	0.146721	0.0626481	-0.17045	0.00957596	0.0446644	0.0260151	0.00597038	-0.0764528	-0.108897	-0.120213	0.0531765	-0.0723003	-0.0322694	0.042212	0.335093	0.0228424	0.743326	-0.13619	0.242008	0.116287	0.394803	0.121192	0.0725498	0.267974	0.270434	0.0890712	0.14078	0.209601	0.196565	0.171053	0.0953584	0.195205	0.0675911	0.037182	0.536015	0.127027	0.0685063	0.246594	0.0383308	0.223782	0.272983	0.477105	0.337619	0.34084	0.369523	0.513689	0.42639	0.445617	0.471574	0.409156	0.330395	0.252898	0.501402	0.240937	0.217184	0.472469	0.301629	0.468487	0.290842	0.0397204	-0.143009	0.221318	-0.334543	0.086567	0.132868	0.313246	0.0198519	0.0774831	0.0687415	0.316932	-0.0641619	0.0186367	0.0853989	0.0580188	0.0516762	0.278933	0.279851	0.0275493	0.130709	-0.100168	0.121012	0.100394	0.18463	0.163741	0.092677	0.104296	0.0889183	0.17582	0.189881	0.155884	0.122971	0.0691662	0.105632	0.0849031	0.0630197	0.13663	0.117839	0.061573	0.129624	0.0747668	0.146886	0.0377234	0.139447	0.149291	0.0444335	0.0413848	0.153469	0.123442	0.100451	0.0954221	0.108832	0.0904901	0.122572	0.0524722	0.0603195	0.0643129	0.0521557	0.0737399	0.0671299	0.19364	0	0	0	0	0	0	0	0	0	0	0	0	0	0	0	0	0	0	0	0	0	0.557459	0.260305	0.17759	0.709225	0.471507	0.0305701	0.642867	0.335751	0.0868527	0.162722	0.708816	0.464031	0.622684	0.356828	0.27767	0.151334	0.858476	0.829144	0.548199	0.790825	0.254127	not DD	trans	not DD	not DD	neither	trans	not DD	not DD	not DD	not DD	not DD	not DD	not DD	not DD	not DD	not DD	not DD	not DD	not DD	not DD	trans	trans
ZNF761	8.25532e-11	0.559706	2.19094e-09	0.0199466	0.0542787	0.0480777	0.0755387	0.366428	0.358741	7.32183e-06	0.363773	3.58224e-05	6.61376e-19	0.478739	6.06585e-18	1.70325e-10	0.745854	4.98462e-09	0.5656	-0.124151	0.855408	5.80708e-11	0.422132	3.65233e-10	7.20757e-54	1.10858	6.74987e-52	5.81409e-48	1.18189	8.69405e-46	1.18258e-47	1.16527	1.52228e-45	1.18125e-16	0.783646	4.10994e-15	6.16976e-38	0.748575	1.1523e-36	1.23565e-05	0.616123	0.000132059	1.30011e-25	0.406854	9.62102e-25	1.90231e-63	0.423523	1.52772e-62	0.00077428	0.865458	0.0105856	9.51754e-72	0.883735	5.95245e-70	2.3653e-127	-0.676906	6.98341e-126	4.75258e-05	0.450529	0.000476597	0	0.796881	0	0.489322	0.234356	0.103678	0.821114	0.382235	0.327813	0.639493	0.0594957	1.57606	0.896585	0.55159	0.625184	0.713639	0.159163	-0.100581	0.884526	0.787762	-0.291317	1.02962	0.910018	0.228739	0.118804	0.300904	0.141943	0.0948789	0.198386	0.115318	0.256361	0.229178	0.198484	0.176453	0.0979706	0.114339	0.207764	0.177569	0.141895	0.120379	0.247302	0.228172	0.126184	0.0490491	0.0701124	0.736242	0.00011796	0.00143343	0.119057	0.000248452	0.819746	7.61197e-06	0.000680613	0.00723903	2.62043e-05	6.49403e-05	0.45595	0.579732	4.37884e-05	9.75089e-06	0.257434	0.000413144	9.14338e-06	0.114099	0.166877	0.864513	0.0010151	0.00529927	0.219528	0.00218783	0.87105	0.000395478	0.00704347	0.0430234	0.000299998	0.000839537	0.585604	0.676768	0.000658952	0.000195838	0.408513	0.0028781	0.000236643	-0.00851929	-0.440244	0.0488066	-0.0557166	-0.015856	-0.142771	-0.193695	-0.15729	0.0146627	-0.220197	-0.458806	0.107258	-0.0510442	-0.0246908	-0.0396251	-0.0256436	0.360059	-0.0372726	-0.316211	-0.238512	-0.0359498	0.151544	0.0857239	0.200834	0.131147	0.103939	0.315275	0.201409	0.0999245	0.126557	0.143173	0.168311	0.196086	0.0861338	0.166182	0.0867652	0.0423163	0.32634	0.102956	0.0423948	0.1969	0.0362598	0.0755336	1.85767e-06	0.118778	0.171552	0.241789	0.481413	0.0345178	0.0544235	0.129598	0.0134465	0.00382243	0.370967	0.141719	0.233329	0.1566	0.172657	0.277846	0.179433	4.08562e-13	0.0266352	0.137991	0.143901	-0.412982	0.0862706	-0.198522	0.0296841	-0.12006	-0.284564	0.142674	0.0577112	0.050791	-0.094681	-0.173808	0.0441801	-0.182915	-0.456422	0	-0.160086	-0.441157	-0.0192172	0.0875537	0.113806	0.120011	0.199189	0.142712	0.0690811	0.0957368	0.137655	0.120919	0.145623	0.137797	0.149028	0.0725526	0.130022	0.134693	0.121456	10000000000000000	0.0802435	0.0735179	0.11648	0.0721653	0.292385	0.00515264	0.179732	0.050055	0.382394	0.0469843	0.0179198	0.214597	0.497562	0.411404	0.161753	0.0151938	0.489502	0.0211114	0.000797089	0.234398	0.048598	0.000121504	0.225716	0.355478	0	1	0	0	0	1	0	0	0	0	0	0	0	0	0	0	0	1	0	0	3	0.0529347	0.941687	0.565739	0.280657	0.258258	0.724553	0.552741	0.102771	0.442069	0.473776	0.346892	0.293681	0.263899	0.216631	0.0561839	0.5	0.232828	0.716777	0.520988	0.225457	0.466885	not DD	cis	not DD	not DD	not DD	cis	neither	not DD	not DD	not DD	not DD	trans	not DD	trans	trans	not DD	trans	cis	not DD	not DD	mixed	neither
ZNF714	0.0969908	0.180916	0.269922	6.607e-07	0.213745	3.14313e-06	0.046966	0.39183	0.278254	5.99626e-18	0.465245	7.90836e-17	1.82979e-33	0.412724	2.87641e-32	0.578845	-0.0758314	0.868361	8.63599e-08	0.687167	1.56974e-06	7.19945e-29	0.475633	1.06609e-27	0.286251	0.0763837	0.508704	2.35811e-05	0.389668	0.000181955	0.0549236	0.188719	0.162517	0.0338129	0.157408	0.109504	1.10016e-18	0.309524	1.04411e-17	4.04449e-15	0.684082	1.60625e-13	6.20143e-84	0.423572	1.35362e-82	1.08771e-207	0.488258	2.51685e-206	0.0829948	0.296393	0.332755	1.80244e-06	0.209813	8.82023e-06	9.95608e-61	0.387433	1.34372e-59	0.000191153	0.453238	0.00163686	0.354323	0.0107006	0.453331	0.448681	0.238231	0.500175	1.27852	0.4626	0.929677	1.12093	0.456185	0.439681	0.458353	0.60207	0.503214	0.571874	0.469113	0.505408	0.4448	0.468683	0.564045	0.458551	0.12912	0.14244	0.162316	0.1894	0.180228	0.127713	0.185536	0.201701	0.14224	0.18866	0.168721	0.13438	0.143511	0.14798	0.13084	0.121947	0.183747	0.117609	0.156505	0.118054	0.158202	0.00652211	0.165874	0.0211453	1.91906e-05	0.00309896	0.000151349	0.000244358	0.0061451	0.0352503	0.0185188	0.000486469	0.00396299	0.00265959	0.00284733	0.000918271	0.0322925	0.00121628	0.00266151	0.00146828	0.429873	0.0256075	0.303756	0.119657	0.000291785	0.00980628	0.00133163	0.0021625	0.021527	0.113043	0.0661122	0.00651924	0.0136331	0.0111767	0.0124744	0.00433985	0.0675044	0.00664302	0.0136081	0.0075174	0.561926	0.142045	-0.0452107	0.120418	-0.0709131	-0.0211348	0.0636763	0.108575	0.13244	-0.00675902	-0.0706982	-0.114274	-0.0260214	-0.107225	-0.118907	-0.116049	-0.0758873	0.0299849	-0.00374072	-0.0768196	0.36253	-0.0473421	0.198026	0.0926882	0.36324	0.0989157	0.0727933	0.221812	0.224713	0.0833621	0.122378	0.193812	0.179297	0.146052	0.0710185	0.158511	0.0539252	0.0337994	0.268217	0.0798557	0.0487916	0.192161	0.0362891	0.229648	0.16021	0.263525	0.148062	0.177597	0.255576	0.212133	0.317649	0.175613	0.232211	0.21975	0.228131	0.0922253	0.153081	0.0655161	0.060256	0.191349	0.195953	0.0860038	0.286328	0.11579	0.140467	-0.206708	-0.0864033	-0.31738	-0.0844203	-0.105998	-0.409933	-0.140286	-0.0710564	-0.10261	-0.11025	-0.0407763	-0.182205	-0.0932735	0.0116045	-0.0850706	-0.165934	-0.161384	-0.136521	-0.00540572	0.168069	0.105182	0.127524	0.111254	0.0410572	0.0668858	0.0911405	0.110431	0.141537	0.128852	0.0984506	0.0677975	0.0815298	0.0567492	0.0570654	0.139636	0.061992	0.0569212	0.0961569	0.0620595	0.0318338	0.00526917	0.0190921	0.000592352	0.00161533	0.0138959	0.000446121	0.00669011	0.0227735	0.0634973	0.00788541	0.0164644	0.00917002	0.00149034	0.0198888	0.0261206	0.000774293	0.001403	0.0106178	0.0441226	0	0	0	0	0	0	0	0	0	0	0	0	0	0	0	0	0	0	0	0	0	0.989019	0.218718	0.367981	0.223433	0.250352	0.335992	0.196262	0.0481802	0.994958	0.907384	0.236022	0.617394	0.652597	0.83594	0.464486	0.206735	0.0225434	0.476004	0.420773	0.530274	0.425667	cis	trans	neither	trans	trans	neither	trans	trans	cis	not DD	trans	neither	neither	cis	neither	trans	trans	neither	neither	neither	mixed	neither
SAFB	0.190381	-0.120641	0.428721	0.00842358	-0.0901729	0.0221458	0.537721	-0.101283	0.931852	6.90954e-05	-0.145553	0.000295589	0.000102578	-0.108578	0.000349455	0.742658	-0.0325545	1	0.183387	0.0949484	0.429889	8.34961e-09	-0.186558	4.44897e-08	0.0218088	-0.0826986	0.0668292	0.112419	-0.107875	0.273772	0.963963	0.0293021	1	0.590325	-0.0279201	0.84728	4.2297e-05	-0.124147	0.000151035	0.295627	-0.0995357	0.584158	5.6347e-05	-0.0742305	0.000157155	1.26539e-16	-0.112813	4.62351e-16	0.112377	-0.236562	0.401561	0.376837	-0.0185291	0.547521	0.0867025	-0.0381041	0.144917	0.0231584	-0.224054	0.0924939	8.58835e-06	-0.0619266	1.98943e-05	-0.118322	-0.196812	-0.172777	-0.206235	-0.146945	-0.165285	-0.0387091	0.0924917	-0.301725	-0.0596933	-0.169577	-0.202614	0.0171763	-0.0819542	-0.111816	-0.146483	-0.156792	-0.209864	-0.22065	-0.146859	0.0974982	0.100815	0.147338	0.0797026	0.063172	0.0894468	0.0737	0.105499	0.120497	0.0930146	0.119592	0.0736818	0.0703315	0.0731507	0.0617962	0.0957782	0.101832	0.085713	0.0845925	0.0809994	0.243439	0.0727103	0.263117	0.0250949	0.0368336	0.0842749	0.610909	0.395049	0.0252758	0.532926	0.17751	0.0167684	0.811582	0.280822	0.0910831	0.152113	0.14466	0.0273399	0.0197688	0.0941971	0.376989	0.170977	0.510649	0.0555401	0.0730733	0.168699	0.706834	0.508112	0.0896402	0.674334	0.355797	0.0422857	0.864529	0.410935	0.160249	0.230724	0.248902	0.0786913	0.0539325	0.184237	-0.213781	0.0183557	-0.298294	0.0724346	-0.0130065	-0.0105839	-0.211074	0.212019	0.287526	-0.168162	0.132198	0.210499	0.0364905	-0.0403303	0.0100877	0.00405552	-0.156643	0.0493164	-0.0206665	-0.222476	0.0205176	0.208025	0.0830898	0.379221	0.102604	0.0812129	0.238877	0.226701	0.0857248	0.142337	0.190981	0.204967	0.191716	0.0713341	0.164465	0.0522829	0.0334467	0.305251	0.089039	0.0460284	0.208475	0.0352161	0.885845	0.877283	0.894147	0.870448	0.882708	0.870212	0.894853	0.851623	0.859236	0.892172	0.882118	0.863504	0.868101	0.883041	0.874243	0.877364	0.869537	0.863408	0.89848	0.895568	0.863569	0.0214717	0.144942	0.0664715	-0.113414	0.122845	0.145938	0.100728	0.114782	0.182899	0.0203388	0.239691	0.0973264	0.130906	0.0884199	0.143186	0.0962021	0.0875586	0.110471	0.140099	0.0563945	0.122513	0.0989897	0.129442	0.159403	0.0643575	0.0570087	0.0831817	0.121911	0.137087	0.145431	0.105083	0.0649936	0.10068	0.0385101	0.0478572	0.201434	0.0472951	0.0409745	0.0710944	0.0830304	0.0176599	0.00109233	0.00210783	0.0694786	0.000739035	0.000313334	0.0416936	0.0435283	0.00845615	0.0538581	0.00101975	0.00142351	0.0374588	9.82493e-05	5.50486e-05	0.00463345	0.00117846	0.000113447	0.00103837	0.0049388	0	0	0	0	0	0	0	0	0	0	0	0	0	0	0	0	0	0	0	0	0	0.476091	0.126641	0.449875	0.280446	0.0873751	0.371553	0.655776	0.624691	0.323873	0.541668	0.878208	0.374929	0.190627	0.114088	0.0283235	0.382533	0.563239	0.136139	0.380268	0.363823	0.36267	neither	trans	neither	not DD	trans	neither	neither	neither	neither	not DD	cis	neither	trans	trans	trans	neither	neither	trans	neither	neither	mixed	neither
NACC1	0.277338	0.200697	0.5605	1.15306e-05	0.297238	4.82065e-05	0.687917	0.17585	1	0.632981	0.0436612	0.825408	0.000656156	0.232088	0.0019985	0.0336552	0.289507	0.130464	0.0355091	0.40439	0.134363	0.352707	0.0897302	0.51305	0.09633	0.183287	0.22363	0.826684	-0.0208586	1	0.0621524	0.259562	0.179736	0.00259508	0.333495	0.0128079	1.96642e-07	0.374202	9.04346e-07	0.389842	0.163499	0.664162	0.000197	0.171788	0.000520154	1.43938e-06	0.158452	3.55953e-06	0.183264	0.399607	0.518677	0.000304218	0.252886	0.00109388	4.25534e-16	0.37292	2.08562e-15	0.00238826	0.47307	0.0145684	1.51414e-29	0.257694	6.88163e-29	0.217234	-0.149679	0.152447	0.129507	0.451992	0.106002	0.367604	0.132342	0.238879	0.196539	0.123091	0.289531	-0.13729	0.450308	0.457109	0.451079	0.109609	0.322879	0.223943	-0.352061	0.19237	0.162568	0.235598	0.13433	0.0979704	0.204709	0.179931	0.183409	0.223452	0.215939	0.110261	0.117126	0.11374	0.131827	0.134037	0.222533	0.139661	0.181633	0.131511	0.156947	0.276307	0.373908	0.529468	0.355542	0.000485918	0.612076	0.0683881	0.482122	0.303146	0.380406	0.282576	0.0283202	0.252866	0.00400857	0.004024	0.0654935	0.444895	0.0960498	0.109226	0.0439646	0.412518	0.528981	0.736472	0.460066	0.00225321	0.722889	0.135771	0.5927	0.479998	0.539737	0.478218	0.0640655	0.360827	0.0162362	0.0136611	0.117979	0.570511	0.199641	0.197998	0.104556	0.290231	0.0111415	0.635955		0.0223637	-0.47662	0.461191		0.0577455	0.163992	0.186985	-0.258238	-0.00557742		-0.0929679	-0.0108136	-0.0109913	0.122017	0.0924692	0.0737984	-0.0681976	0.294102	0.140847	0.609654		0.104207	0.331828	0.288478		0.19058	0.274901	0.285904	0.243359	0.106836		0.074993	0.0493494	0.433739	0.116342	0.0741334	0.33076	0.046967	0.700561	0.719253	0.670529	0.761122	0.748471	0.671932	0.663177	0.766325	0.73684	0.665251	0.674768	0.716094	0.772072	0.766832	0.696741	0.75326	0.720842	0.756556	0.651244	0.688439	0.631532	0	-0.00103433	0	0.114289	-0.0597154	-0.0738286	0.170209	0.197933	0.148457	0.334868	0.212526	0.00102509	-0.335634	-0.0183746	0.0841176	0	-0.00205752	-0.0755934	0.103568	0.170144	10000000000000000	0.108704	10000000000000000	0.151227	0.0498781	0.0638838	0.0968748	0.117254	0.146696	0.173889	0.159391	0.0702793	0.116422	0.0434549	0.0400611	10000000000000000	0.0624029	0.0450939	0.0949151	0.0680446	0.258648	0.318001	0.493663	0.2036	0.398013	0.431674	0.174557	0.22177	0.229043	0.191028	0.235514	0.388007	0.224184	0.491377	0.18562	0.35441	0.349065	0.347568	0.289711	0.219469	0	0	0	0	0	0	0	0	0	0	0	0	0	0	0	0	0	0	0	0	0	0.5	0.477821	0.5		0.214124	0.462945		0.291742	0.913465	0.558386	0.354235	0.457919		0.55483	0.102261	0.5	0.49582	0.354925	0.712557	0.222476		not DD	not DD	not DD	not DD	not DD	not DD	not DD	not DD	not DD	not DD	not DD	not DD	not DD	not DD	not DD	not DD	not DD	not DD	not DD	not DD	not DD	not DD
IER2	0.124441	0.201977	0.325315	0.379033	0.0564041	0.547549	0.282797	0.287577	0.73362	0.176156	0.0962153	0.319414	0.00013666	0.169387	0.000458382	0.0894124	0.190382	0.266131	0.826652	-0.0413408	1	0.0179233	0.165414	0.0425632	0.294646	0.0776209	0.521168	0.563773	-0.0734211	0.82295	0.398219	-0.0843163	0.65658	0.000998776	0.317842	0.00561867	0.000607139	0.149461	0.0018504	0.050808	0.250808	0.164547	0.689278	0.0199097	0.825915	1.54164e-05	0.103792	3.5834e-05	0.483978	0.10188	0.843112	2.97365e-07	0.254317	1.59498e-06	4.62698e-05	0.1611	0.00012432	2.31208e-06	0.394807	3.199e-05	1.58564e-40	0.247606	8.58768e-40	-0.348182	0.460986	0.22513	0.214091	1.1039	0.5325	0.19923	-0.167522	0.280703	-0.309337	-0.461371	0.315203	0.61265	0.351675	0.27269	0.480097	-0.393964	0.468391	0.354888	0.43257	0.247583	0.176228	0.323808	0.242038	0.215345	0.203736	0.250994	0.276146	0.260511	0.39671	0.464615	0.184815	0.17146	0.198878	0.156607	0.184002	0.422121	0.284448	0.139663	0.168972	0.179751	0.0213014	0.499802	0.395173	0.000194767	0.0194602	0.445816	0.553541	0.299475	0.450429	0.337119	0.112284	0.00440865	0.0980876	0.102734	0.0228505	0.365591	0.120729	0.0225995	0.0245446	0.301614	0.0712161	0.713541	0.498989	0.00110553	0.0555639	0.559928	0.65689	0.475639	0.604523	0.532344	0.19054	0.0162633	0.189044	0.176651	0.0515152	0.495326	0.236796	0.0598148	0.0675956	-0.354443	-0.203673	0.575163	-0.0276791	0.203704	-0.191255	-0.465208	-0.0262055	-0.0477666	-0.234778	0.34525	-0.196497	-0.0449422	-0.133452	0.148299	0.04827	-0.479955	0.0794723	0.0165388	-0.343472	0.00827528	0.217973	0.143657	0.355545	0.136812	0.0731144	0.304082	0.322381	0.0967588	0.175631	0.357795	0.241105	0.202514	0.0823956	0.226342	0.0643413	0.0397564	0.527431	0.109625	0.0710297	0.153284	0.0446331	0.547469	0.5653	0.585706	0.624416	0.361099	0.643042	0.618198	0.656261	0.658898	0.629572	0.613075	0.595052	0.632347	0.656448	0.369496	0.416747	0.599029	0.581204	0.61694	0.504649	0.606988	-0.151418	0.00899437	0	-0.134416	0.218019	0	-0.00214692	-0.199873	-0.0686256	0.0658996	-0.243965	-0.0862528	-0.017241	-0.0310321	-0.061015	0	-0.0640591	-0.115893	-0.04804	-0.0073597	0.146822	0.139062	10000000000000000	0.134679	0.092351	10000000000000000	0.109305	0.12498	0.156732	0.184048	0.121536	0.0746466	0.133133	0.120917	0.08852	10000000000000000	0.0946815	0.150358	0.102625	0.0979864	0.176772	0.189696	0.182662	0.202459	0.271699	0.223815	0.241979	0.121313	0.180058	0.263875	0.114704	0.208554	0.245175	0.167459	0.198965	0.256013	0.11888	0.187591	0.172989	0.216094	0	0	0	0	0	0	0	0	0	0	0	0	0	0	0	0	0	0	0	0	0	0.635808	0.489198	0.5	0.205922	0.93434	0.5	0.521356	0.238985	0.585583	0.552753	0.805434	0.521053	0.534528	0.452642	0.306369	0.5	0.356372	0.111021	0.537596	0.346097		not DD	not DD	not DD	not DD	not DD	not DD	not DD	not DD	not DD	not DD	not DD	not DD	not DD	not DD	not DD	not DD	not DD	not DD	not DD	not DD	not DD	not DD
PWWP3A	0.00951513	0.359184	0.0452783	2.06686e-06	0.244407	9.35468e-06	0.035083	0.510195	0.234568	2.79307e-20	0.719386	4.22381e-19	1.52543e-20	0.507886	1.50994e-19	5.21148e-05	0.597787	0.000573002	0.980738	-0.0133584	1	7.83224e-19	0.507681	7.71373e-18	0.0366258	0.19851	0.102705	0.52895	0.0641303	0.78373	0.000189908	0.446006	0.00128804	0.502247	-0.0662015	0.760226	2.04703e-37	0.584963	3.76858e-36	4.38241e-11	0.668124	1.12959e-09	1.35138e-103	0.7451	3.70096e-102	2.43256e-100	0.518986	2.85492e-99	1.21273e-08	0.968567	6.32207e-07	0.00292216	0.171744	0.00883758	4.85894e-10	0.197418	1.82643e-09	0.644771	-0.0454828	0.922835	5.34916e-56	0.272694	3.51188e-55	-0.11325	-0.337691	-0.35934	0.113087	0.213835	-0.178961	0.498115	-0.107563	-0.186838	-0.283272	0.128299	0.316224	0.217121	0.308078	-0.115879	0.430684	0.224929	-0.384889	-0.472937	-0.383873	0.13874	0.116361	0.149092	0.157764	0.118815	0.0999492	0.155286	0.131296	0.195561	0.165841	0.176532	0.12211	0.118754	0.106338	0.0781027	0.182143	0.18649	0.0919614	0.117266	0.122268	0.426958	0.0123186	0.0324257	0.488307	0.095149	0.0934053	0.00940462	0.426012	0.355591	0.11297	0.47903	0.0227033	0.0948734	0.0113919	0.15923	0.0357738	0.246633	0.00082122	0.00108449	0.00827916	0.564	0.0486195	0.155915	0.587789	0.159271	0.182496	0.0301086	0.538633	0.53266	0.234828	0.657197	0.0536934	0.170723	0.0364675	0.249459	0.0732613	0.370442	0.0055199	0.00598999	0.0301178	0.0135737	-0.14018	0.0996234	-0.0738669	-0.0301614	0.369136	-0.196116	-0.0905763	-0.0003694	-0.214734	-0.0465836	0.165278	-0.23804	-0.202664	-0.0764429	0.050631	-0.749135	-0.159529	-0.0359869	0.580029	-0.0138394	0.227468	0.11773	0.554954	0.120131	0.0932713	0.300443	0.248928	0.0996937	0.167127	0.221765	0.255998	0.184141	0.0826121	0.177119	0.0612125	0.0424487	0.421877	0.0909821	0.0606027	0.276014	0.0394375	0.822627	0.773245	0.820466	0.768368	0.794607	0.851024	0.788642	0.759635	0.835191	0.811979	0.829711	0.857638	0.73044	0.765033	0.744508	0.818508	0.76375	0.766299	0.777895	0.843438	0.806048	0.0718787	-0.126704	-0.207001	-0.283007	-0.064868	0.0103506	0.151453	-0.0096958	0.094886	0.164018	0	-0.10918	-0.110761	-0.00274419	0.0771605	0	-0.0018598	0.00240775	-0.0828353	0.0112103	0.139255	0.121559	0.258013	0.124922	0.0415265	0.0788658	0.111946	0.132461	0.127508	0.178607	10000000000000000	0.0530039	0.0864299	0.0502066	0.0402521	10000000000000000	0.0618239	0.072743	0.0948917	0.130329	0.482361	0.545512	0.513691	0.39418	0.246435	0.495465	0.483495	0.390104	0.498239	0.502305	0.466667	0.183328	0.184213	0.470298	0.448175	0.253629	0.440962	0.527642	0.453791	0.456027	0	0	0	0	0	0	0	0	0	0	0	0	0	0	0	0	0	0	0	0	0	0.188842	0.9123	0.245228	0.261008	0.464965	0.487145	0.272323	0.038099	0.409521	0.181129	0.5	0.648787	0.688006	0.509139	0.656177	0.5	0.502932	0.483815	0.466676	0.355869		not DD	not DD	not DD	not DD	not DD	not DD	not DD	not DD	not DD	not DD	not DD	not DD	not DD	not DD	not DD	not DD	not DD	not DD	not DD	not DD	not DD	not DD
ZNF577	0.00445785	-0.156237	0.0243357	4.83415e-53	-0.574881	1.58777e-51	4.76314e-09	-1.03723	4.8015e-07	1.12367e-44	-0.582861	4.11411e-43	6.94235e-123	-0.834147	5.13227e-121	1.57235e-07	-0.580881	2.91564e-06	3.77585e-18	-1.01338	2.32253e-16	4.4081e-68	-0.59895	1.74714e-66	0.0103207	-0.103887	0.0353653	0.00720814	-0.205377	0.0299164	0.0142426	-0.153174	0.0548169	7.90542e-07	-0.405376	8.50018e-06	8.08422e-76	-0.745252	3.29102e-74	2.02308e-20	-0.743518	1.25806e-18	3.07392e-91	-0.486918	7.36855e-90	0	-0.674787	0	0.000336187	-0.385493	0.00535404	8.78476e-18	-0.336481	1.03099e-16	0	-1.18891	0	4.721e-08	-0.662965	8.83713e-07	1.00984e-06	-0.0880654	2.46135e-06	-0.0271788	-0.347086	-0.63093	0.141899	-0.731832	-0.772526	-0.328942	-0.174248	0.401544	-0.211227	-0.199142	-0.323212	-0.286525	0.0363394	-0.0962557	0.175886	0.363881	-0.850226	-0.405369	0.462998	0.355096	0.30862	0.268511	0.324747	0.237536	0.188187	0.357392	0.24208	0.383155	0.391304	0.262562	0.315866	0.261922	0.26261	0.239525	0.281609	0.345036	0.220657	0.268058	0.330797	0.939989	0.281007	0.0362327	0.670527	0.00876503	0.0009218	0.379101	0.483181	0.312404	0.599069	0.460429	0.325178	0.297488	0.891849	0.693627	0.543954	0.308454	0.00160433	0.151258	0.18625	0.963102	0.435431	0.166158	0.749524	0.0226922	0.00533555	0.495876	0.593574	0.489893	0.729172	0.642541	0.437473	0.410215	0.93032	0.772339	0.634593	0.43772	0.00917732	0.254922	0.304085	0.565936	0.330288	-0.330057	0.292718	0.155616	0.0293106	0.105159	0.351785	0.36184	0.0796663	0.285838	-0.193041	0.247886	0.255284	0.208531	0.190663	0.294529	0.0601955	0.0537709	-0.143254	-0.189353	0.152419	0.0786501	0.325339	0.0868772	0.0685771	0.173659	0.282414	0.071098	0.0931178	0.137765	0.123113	0.148391	0.0780813	0.168855	0.0577115	0.0304587	0.286991	0.0814459	0.0552495	0.213945	0.0329319	0.000633053	2.07129e-05	0.42387	0.000210364	0.00706345	0.422862	0.0675236	3.05259e-07	5.91582e-05	0.113492	0.009119	0.269436	0.000346124	0.0274841	5.4482e-05	1.14822e-10	0.0549048	0.148009	0.0696412	0.24072	6.23397e-08	0.0628119	0.347164	-0.134226	0.28447	0.187311	0.195259	0.0669427	0.220393	-0.0202659	-0.0655249	0.199383	0.198251	0.289195	0.315822	0.239895	0.441187	-0.00924283	0.174771	0.239452	-0.188365	0.1139	0.0926889	0.140158	0.0997263	0.053581	0.0895363	0.0851515	0.131633	0.119278	0.157313	0.126346	0.0676279	0.0858462	0.0751681	0.0597658	0.200455	0.100732	0.0566186	0.112622	0.133054	0.0654277	0.000660208	0.0757154	0.00315969	0.000208371	0.00453489	0.0146083	0.0731577	0.105722	0.164722	0.0126284	0.000346903	0.000614634	4.25948e-05	3.86347e-05	0.00371811	0.0591477	0.000456449	0.00732442	0.153992	0	1	0	1	1	0	1	0	0	0	0	1	1	1	1	0	0	0	0	0	8	0.529377	0.95139	0.627618	0.972596	0.83079	0.538565	0.552576	0.718954	0.44358	0.448584	0.329723	0.83317	0.882739	0.660279	0.794775	0.667584	0.46435	0.307666	0.272366	0.99481	0.661094	not DD	cis	not DD	cis	cis	neither	neither	not DD	not DD	not DD	neither	cis	cis	neither	cis	neither	not DD	neither	trans	not DD	mixed	neither
GARRE1	0.00189952	-0.316122	0.011826	4.07911e-20	-0.398872	4.67959e-19	0.0610964	-0.347384	0.327819	0.000781538	-0.139539	0.00282232	6.24598e-31	-0.407169	9.03911e-30	0.000221308	-0.478654	0.00204304	6.85754e-06	-0.451894	8.69156e-05	9.93571e-05	-0.142993	0.000349528	5.68604e-05	-0.252323	0.00033552	0.00206936	-0.266075	0.0100992	3.08878e-05	-0.396037	0.00025094	1.30319e-13	-0.662965	3.40819e-12	4.90803e-11	-0.223639	2.97499e-10	0.00222286	-0.228183	0.0128593	1.29729e-40	-0.313632	1.39699e-39	2.90741e-55	-0.246015	2.1166e-54	0.121733	-0.253119	0.420061	3.32845e-15	-0.347483	3.36184e-14	3.64941e-61	-0.372339	4.95796e-60	2.8458e-19	-0.661393	1.94139e-17	1.11816e-128	-0.418639	1.3403e-127	-0.275798	-0.300047	-0.181918	0.275985	-0.102879	-0.513814	0.00139033	0.0230264	-0.490035	-0.48486	-0.248519	-0.16593	-0.0460712	-0.188011	-0.230492	-0.178246	0.0312594	-0.295456	-0.791894	-0.587811	0.0801645	0.0658894	0.1119	0.0807992	0.0721053	0.110137	0.0686133	0.0869522	0.105327	0.0939197	0.0914492	0.0689982	0.065142	0.062101	0.0608257	0.112405	0.0905773	0.071886	0.133542	0.112716	0.00358458	0.000536468	0.12931	0.00569881	0.177221	0.000298592	0.984233	0.794907	0.000373633	0.000225428	0.0163615	0.0321004	0.494208	0.00877163	0.00187064	0.138807	0.734848	0.000955127	2.76448e-05	0.00019753	0.0161718	0.00527709	0.347024	0.0173237	0.263095	0.00226353	0.989272	0.851949	0.00503448	0.00338826	0.0742557	0.0710507	0.601447	0.0298557	0.00755315	0.214497	0.813758	0.00619385	0.000393956	0.00202406	-0.0846161	0.153771	-0.491351	-0.046862	0.206388	-0.028239	-0.405839	-0.0553495	0.059538	-0.0125437	0.23227	-0.271727	0.0876483	0.204628	0.184927	0.0979812	0.127999	0.105672	0.103541	-0.0987127	-0.00396866	0.273032	0.0967101	0.324696	0.102273	0.0729566	0.275523	0.205797	0.0809372	0.139236	0.217711	0.220909	0.161321	0.0759274	0.149447	0.0547947	0.033552	0.310838	0.0929972	0.0540694	0.151593	0.039933	0.257385	0.0676772	0.471261	0.185639	0.0103715	0.359346	0.24957	0.220712	0.15249	0.349243	0.304816	0.433721	0.057742	0.0653301	0.00141394	0.00147823	0.14023	0.161843	0.0209056	0.262284	0.407879	0.0224794	0.0639021	0.0244276	-0.0497881	0.170108	0.186976	0.0415091	0.0558644	0.15051	-0.00449435	0.0696348	0.087976	0.0466969	0.0396289	0.084746	-0.120717	0.00320399	0.082732	0.108645	0.00885023	0.12375	0.089758	0.166434	0.0866184	0.0496433	0.0679816	0.0898484	0.0991122	0.116904	0.140153	0.0712648	0.0525954	0.0779132	0.0408399	0.0357152	0.13921	0.0519318	0.0400193	0.0825105	0.118547	0.0915696	0.0169783	0.0278217	0.276051	0.00148333	0.00345307	0.185634	0.279314	0.0598157	0.123916	0.0201116	0.00960413	0.148988	0.00917266	0.00155402	0.0448868	0.0853439	0.00285235	0.0153892	0.0377853	0	0	0	0	1	0	0	0	0	0	0	0	0	1	1	0	0	1	0	0	4	0.441372	0.631141	0.487873	0.941229	0.850498	0.406386	0.363644	0.941884	0.0714341	0.495209	0.44321	0.996275	0.564399	0.560003	0.880996	0.339777	0.507697	0.83266	0.322517	0.236405	0.582312	not DD	neither	neither	not DD	cis	neither	not DD	not DD	not DD	not DD	neither	cis	not DD	neither	cis	neither	not DD	cis	neither	trans	mixed	neither
ZNF606	0.073327	0.319757	0.219157	2.41364e-06	0.407617	1.08457e-05	0.848687	0.0374747	1	0.774621	-0.0263433	0.935206	0.264717	-0.0632798	0.421094	0.0164408	0.569856	0.0749015	0.57663	-0.0840643	0.864305	0.857034	0.00768074	0.983989	0.0353839	0.291682	0.100157	0.602584	0.0954196	0.85712	0.132968	0.276654	0.318991	9.42589e-05	0.742842	0.000686001	0.059984	-0.126128	0.120671	0.490376	-0.121214	0.760976	0.0011617	0.145924	0.00279277	0.419918	0.0197239	0.52439	0.0852582	0.469485	0.339693	4.62645e-09	0.530262	2.96227e-08	0.363258	-0.0334276	0.484457	0.713504	0.10806	0.989606	1.14597e-40	0.558482	6.2258e-40	0.0231267	0.293091	0.068192	0.139963	0.199049	0.402012	0.110986	-0.0189727	0.660311	0.0185539	0.517136	0.239466	-0.13408	0.37122	0.527262	0.234053	0.410772	0.187015	0.138728	0.733045	0.102547	0.127221	0.184491	0.143326	0.110428	0.0957538	0.119495	0.16803	0.136784	0.128812	0.164482	0.121829	0.103646	0.119903	0.118428	0.155671	0.133161	0.16098	0.125341	0.140591	0.824578	0.0383213	0.717942	0.349613	0.0946897	0.000762579	0.374939	0.91166	0.000268649	0.887827	0.00698133	0.0714716	0.222441	0.00764258	0.000499734	0.158586	0.00761942	0.263773	0.285819	0.000197836	0.883128	0.10872	0.85325	0.453957	0.158603	0.00460757	0.492041	0.937725	0.00403304	0.932537	0.0418423	0.13424	0.326272	0.0268487	0.00267892	0.238247	0.0266746	0.41542	0.412651	0.00202616	0.177918	-0.165663	-0.418479	0.0415767	-0.0870293	0.962127	0.0444454	-0.0864605	-0.0698624	-0.014314	0.320977	-0.590752	-0.0272016	-0.167215	-0.0194295	-0.0424097	-0.274647	-0.190879	0.0119326	-0.141471	-0.0915382	0.289314	0.129413	0.586702	0.111312	0.111512	0.294394	0.377174	0.11447	0.163598	0.238879	0.256517	0.319053	0.110771	0.182906	0.064991	0.0441241	0.353488	0.16436	0.0698858	0.406241	0.066645	0.600715	0.549194	0.59815	0.603679	0.573165	0.644207	0.609741	0.571706	0.565443	0.605401	0.62114	0.581271	0.582274	0.576094	0.570958	0.541389	0.579179	0.561706	0.604768	0.606716	0.547443	-0.0687161	-0.0957255	-0.141552	-0.167305	-0.0345261	-0.113918	0.115271	-0.195001	-0.166493	0.0967758	-0.132548	0.0852547	-0.142741	-0.12071	-0.0630256	0	-0.239122	-0.103295	-0.0236549	-0.152109	0.1383	0.0900602	0.120482	0.112776	0.0481413	0.0633679	0.109716	0.144504	0.150651	0.201819	0.116945	0.0693664	0.0988608	0.0510139	0.0403479	10000000000000000	0.0645082	0.0646936	0.0976529	0.114734	0.0501099	0.00743266	0.00534149	0.143545	0.0224205	0.00543031	0.230178	0.00543893	0.0268715	0.212131	0.00812743	0.177321	0.226444	0.000971604	0.00712839	0.185155	0.000247708	0.00517418	0.0216526	0.0209975	0	0	0	0	0	0	0	0	0	0	0	0	0	0	0	0	0	0	0	0	0	0.419072	0.703151	0.601776	0.166003	0.623721	0.21915	0.30001	0.358266	0.0859736	0.588756	0.563181	0.194773	0.872326	0.160961	0.672896	0.5	0.798247	0.0938391	0.545615	0.601792	0.463736	not DD	cis	neither	not DD	neither	trans	not DD	neither	trans	not DD	neither	not DD	not DD	trans	neither	not DD	cis	trans	neither	neither	mixed	neither
ZNF91	0.226751	0.0686038	0.489472	0.0246159	0.0485853	0.0577549	0.00109021	0.348311	0.0193021	1.22269e-22	0.273989	2.06981e-21	3.26231e-15	0.173104	2.5084e-14	0.854228	-0.016192	1	2.43711e-20	0.64446	1.72594e-18	2.81007e-37	0.309108	5.41494e-36	2.11911e-05	-0.192734	0.000134778	4.80133e-07	-0.251282	5.04696e-06	1.29581e-05	-0.2661	0.000113958	0.489768	0.0426593	0.745453	1.96509e-10	0.151952	1.14282e-09	5.67012e-08	0.280445	9.37566e-07	1.08456e-26	0.175164	8.26453e-26	9.28739e-86	0.199058	9.51807e-85	0.87462	0.0106316	1	8.08819e-07	0.136608	4.13176e-06	1.18286e-154	0.41923	4.47241e-153	2.17695e-06	0.387781	3.03083e-05	1.19267e-51	-0.196391	7.46016e-51	-0.217929	0.249797	0.147457	0.780891	0.492252	0.784472	0.419833	-0.00532227	0.017266	-0.199453	0.363192	0.381304	0.315899	0.318175	0.508552	0.450081	0.932153	0.445533	0.455029	0.0482221	0.129168	0.17596	0.136249	0.108843	0.085526	0.144264	0.148383	0.183231	0.229488	0.176842	0.132519	0.0849511	0.0877302	0.107926	0.111264	0.130614	0.178025	0.122754	0.0982933	0.170114	0.111986	0.179168	0.299871	1.72871e-05	6.65453e-05	6.66748e-05	0.0179227	0.977226	0.941091	0.281117	0.0156295	0.000636748	0.00420065	0.0102872	0.0003963	0.00484806	0.000103831	0.00252707	0.000327608	0.781516	0.211633	0.319663	0.549544	0.000271231	0.000478771	0.000715385	0.0485646	0.983629	0.970843	0.438852	0.0720286	0.00329064	0.0156743	0.0338195	0.00223985	0.0154579	0.00106976	0.0130621	0.00242382	0.85216	0.0939109	-0.0502894	0.0774841	-0.132793	-0.0458418	-0.0505431	0.090594	-0.0524331	-0.0699883	0.0669571	0.0313679	0.206596	-0.0378769	-0.0885018	0.0117272	-0.000889712	0.371948	0.0393509	-0.00809558	-0.047785	0.0195804	0.1467	0.0885922	0.251858	0.0835967	0.0612859	0.218431	0.168656	0.0627681	0.10679	0.124244	0.139057	0.15098	0.0616487	0.128778	0.0440509	0.0277624	0.242524	0.105848	0.0398526	0.199084	0.0327971	0.929788	0.920964	0.9279	0.903753	0.912456	0.928236	0.914544	0.908279	0.924384	0.928468	0.929609	0.923466	0.912406	0.909786	0.926322	0.917405	0.932568	0.929278	0.917507	0.915352	0.927178	-0.00759265	0.0619027	-0.305461	-0.122461	0.0915907	-0.0561528	-0.122502	0.228447	-0.0751117	-0.00681259	0.0586706	-0.0421437	0.148806	-0.0710458	-0.0707042	0.0186236	0.227283	-0.0626328	-0.105294	0.189103	0.117358	0.0818881	0.13039	0.100343	0.0484783	0.0638955	0.10392	0.113489	0.144172	0.151262	0.0940817	0.0697773	0.105992	0.048854	0.0498383	0.146458	0.0985962	0.0560132	0.108553	0.105569	0.273393	0.363113	0.316006	0.223559	0.489601	0.156719	0.144729	0.0910133	0.296916	0.309913	0.376184	0.498089	0.199394	0.113134	0.0605585	0.406435	0.152343	0.148572	0.362178	0.433361	0	0	0	0	0	0	0	0	0	0	0	0	0	0	0	0	0	0	0	0	0	0.480573	0.309509	0.168287	0.927813	0.250127	0.381704	0.428019	0.189967	0.320329	0.451023	0.582746	0.898757	0.271637	0.124097	0.0125836	0.512839	0.173136	0.129255	0.453825	0.103544		not DD	not DD	not DD	not DD	not DD	not DD	not DD	not DD	not DD	not DD	not DD	not DD	not DD	not DD	not DD	not DD	not DD	not DD	not DD	not DD	not DD	not DD
ZNF226	0.024296	-0.422455	0.0954818	0.0311744	-0.191263	0.0712429	0.58372	0.197939	0.969912	0.107323	-0.11269	0.216497	0.0739287	-0.118197	0.14462	0.415856	-0.169925	0.70784	0.107493	0.344446	0.304321	0.0630665	-0.117836	0.128243	0.680725	-0.0571439	0.902336	0.442584	0.134301	0.690725	0.690094	-0.0911479	0.953331	0.154725	-0.25634	0.344084	0.664665	-0.0398796	0.832746	0.542664	0.0726691	0.81614	0.0315015	-0.0943349	0.060288	6.91952e-06	-0.122064	1.64386e-05	0.0343422	-0.576192	0.189732	0.111091	-0.148576	0.213519	0.0684582	-0.0794345	0.1185	0.707489	0.0788554	0.984202	4.60691e-11	-0.229971	1.35643e-10	-0.0122275	0.265378	-0.00333702	0.518899	0.0168546	0.294681	0.155582	0.245238	0.40781	0.107594	0.0406959	-0.0211375	-0.0705808	-0.0407777	0.113438	-0.0469263	0.0308716	0.0192931	0.134356	0.0115233	0.149196	0.126571	0.167308	0.0946291	0.0898165	0.105731	0.12943	0.168313	0.21339	0.179329	0.143438	0.0792517	0.0896666	0.0876611	0.0926511	0.139618	0.135079	0.11433	0.108599	0.144912	0.935752	0.0560748	0.984406	0.000185176	0.854044	0.0137323	0.257118	0.166583	0.076693	0.55952	0.780671	0.793947	0.447915	0.648732	0.240268	0.742602	0.822339	0.868283	0.235046	0.937894	0.960452	0.142628	0.994954	0.00137986	0.892271	0.0424804	0.369605	0.262411	0.192114	0.695989	0.875146	0.851259	0.559708	0.751242	0.345065	0.804336	0.879356	0.921775	0.356618	0.960803	0.276642	0.039958	-0.520909	-0.108638	0.0622872	-0.624602	-0.00828841	0.0438761	-0.0651728	0.208277	-0.05121	-0.216599	-0.225323	-0.224213	0.0626949	0.0265205	0.26219	0.203443	0.016356	0.476391	0.0736095	0.273466	0.170512	0.381105	0.121287	0.0977394	0.312967	0.268003	0.098105	0.165893	0.27215	0.28845	0.255457	0.109016	0.212225	0.0751963	0.0425947	0.416954	0.149679	0.068154	0.279235	0.0593709	0.780444	0.785716	0.822791	0.829947	0.785185	0.832105	0.801924	0.787693	0.797581	0.77921	0.784856	0.810985	0.83178	0.825082	0.783107	0.774884	0.810855	0.776361	0.784984	0.77846	0.761336	0.0775357	-0.281686	-0.289797	-0.134118	-0.00560397	-0.0840918	-0.022217	0.0093596	0.0648109	0.448755	0.0964023	0.0658464	0.100274	0.069044	0.0241602	0.207464	-0.0130881	0.0407018	-0.0998027	-0.0010983	0.154744	0.140358	0.152444	0.114144	0.0493367	0.104988	0.118164	0.100667	0.234451	0.234904	0.108324	0.048057	0.0930257	0.0458914	0.0503249	0.255467	0.0578702	0.0453316	0.110781	0.0992066	0.338336	0.388871	0.439478	0.493767	0.246761	0.375135	0.455181	0.450877	0.341719	0.323771	0.328305	0.192361	0.233154	0.291765	0.331178	0.208944	0.433891	0.284411	0.320112	0.268974	0	0	0	0	0	0	0	0	0	0	0	0	0	0	0	0	0	0	0	0	0	0.581488	0.110503	0.692679	0.810018	0.478476	0.0985638	0.398985	0.466502	0.592128	0.0929105	0.408986	0.436256	0.408626	0.908042	0.918274	0.827316	0.484418	0.401848	0.452592	0.496297		not DD	not DD	not DD	not DD	not DD	not DD	not DD	not DD	not DD	not DD	not DD	not DD	not DD	not DD	not DD	not DD	not DD	not DD	not DD	not DD	not DD	not DD
ZNF180	0.183674	-0.229026	0.417072	0.112651	-0.0962153	0.213784	0.877641	0.0227201	1	0.139882	-0.127536	0.269321	0.0798439	-0.101199	0.154827	0.931288	-0.00812788	1	0.372099	-0.137504	0.655727	0.000396948	-0.214657	0.001284	0.437828	-0.0721498	0.65417	0.186166	-0.173868	0.390474	0.66747	-0.0425246	0.931294	0.403796	0.095262	0.659913	0.0403995	0.117794	0.0852244	0.310606	0.131912	0.600407	0.00114011	-0.127218	0.00274583	5.30793e-16	-0.187114	1.90848e-15	0.131069	-0.403897	0.438716	0.112916	0.112716	0.216667	0.34454	-0.0372329	0.465428	0.442977	0.116814	0.717334	1.51532e-19	0.218714	5.63266e-19	0.183913	0.289593	-0.0666771	-0.14342	0.250997	0.0879698	0.142952	-0.238961	-0.0182863	0.330732	0.25161	0.420401	-0.102796	0.407342	0.309864	-0.211351	-0.045875	0.0829547	0.119296	0.79808	0.140686	0.152346	0.225837	0.113414	0.0986223	0.107015	0.107787	0.136746	0.166125	0.117704	0.100938	0.102892	0.096343	0.0888146	0.100706	0.192213	0.114994	0.100678	0.0959008	0.21585	0.210565	0.0796346	0.772726	0.231945	0.0244249	0.423829	0.214341	0.101855	0.913912	0.0155656	0.0254444	0.00133285	0.308965	0.00039001	0.00789667	0.29311	0.695618	0.423064	0.23261	0.00291527	0.338155	0.182553	0.883954	0.32895	0.0524922	0.557337	0.323318	0.17994	0.954786	0.0583368	0.0998261	0.0058717	0.421836	0.00276314	0.0230851	0.390383	0.783266	0.57773	0.35373	0.014144	-0.205983	0.0980932	-0.652684	-0.210842	0.139721	0.174309	0.259214	-0.00140678	0.118518	-0.014092	-0.161449	0.0273184	0.0352459	0.00790102	0.0378025	0.000119668	-0.25357	0.034002	-0.0972663	-0.267381	-0.0378068	0.249587	0.125072	0.617484	0.135727	0.0931294	0.238114	0.266547	0.113456	0.155613	0.281573	0.276986	0.226348	0.0903648	0.233445	0.0648599	0.0410311	0.361412	0.114523	0.0657198	0.246693	0.048284	0.995918	0.995642	0.995981	0.995737	0.995205	0.995442	0.995872	0.995834	0.99561	0.99601	0.995974	0.995591	0.995649	0.99579	0.99555	0.995612	0.995755	0.995519	0.995458	0.995949	0.995802	-0.264019	-0.181883	-0.234722	-0.160739	-0.12046	-0.043443	0.123675	-0.123694	0.109458	0.236739	-0.101668	-0.142048	-0.11978	-0.0925078	-0.0494529	0	0.0432824	-0.0606807	0.00818302	-0.186842	0.156197	0.156242	0.15967	0.157169	0.0569759	0.0704487	0.100236	0.0967612	0.14351	0.167034	0.0923083	0.051945	0.0907365	0.0545914	0.0444586	10000000000000000	0.0614764	0.064765	0.0831848	0.0848253	0.132755	0.0445062	0.0370229	0.253173	0.00783569	0.0441454	0.246659	0.172541	0.155087	0.231497	0.0348071	0.00365642	0.0293078	0.00839623	0.0176785	0.0278805	0.116792	0.0241179	0.0637562	0.0196298	0	0	0	0	0	0	0	0	0	0	0	0	0	0	0	0	0	0	0	0	0	0.780183	0.259458	0.609617	0.807996	0.349388	0.461341	0.0111218	0.328551	0.102382	0.288488	0.174776	0.165832	0.0582749	0.224864	0.00240819	0.5	0.785585	0.726671	0.492464	0.202346	0.311248	not DD	trans	neither	not DD	neither	neither	not DD	not DD	not DD	not DD	trans	trans	trans	trans	trans	neither	not DD	cis	not DD	trans	mixed	neither
TPM4	1.61113e-21	-0.898061	1.11316e-19	1.2634e-26	0.382768	1.92432e-25	0.00968372	0.348486	0.0990729	1.52657e-06	0.230894	8.17334e-06	4.95921e-28	0.271943	6.44302e-27	1.74694e-10	0.60921	5.09972e-09	0.184536	0.0513891	0.431778	2.76401e-18	0.33904	2.64828e-17	0.0117589	0.121176	0.0395055	3.02184e-08	-0.481224	3.72665e-07	0.00110624	-0.309716	0.00612647	2.53996e-07	0.384068	2.96897e-06	3.93376e-49	0.508156	9.56902e-48	0.0199415	0.158802	0.0791847	2.87772e-73	0.425114	5.42971e-72	1.68391e-123	0.370724	2.36297e-122	9.02256e-05	0.638292	0.00176055	1.58312e-18	0.300763	1.94263e-17	3.21136e-13	0.114998	1.4038e-12	0.000386622	0.223518	0.00303018	0	0.595622	0	-1.03054	-0.149617	-0.280149	0.0167575	0.137132	-0.217568	-0.0878335	-0.832545	-0.214412	-1.01738	-0.196158	0.0889027	0.217717	-0.310564	-0.358884	0.0184544	-0.38844	-0.160578	0.226062	0.137968	0.180159	0.124578	0.18329	0.128196	0.116311	0.132338	0.108632	0.147747	0.208964	0.204849	0.229141	0.123875	0.134816	0.254485	0.205565	0.186366	0.235172	0.202431	0.111121	0.110963	3.85883e-05	0.251105	0.151671	0.898339	0.259527	0.120791	0.43765	5.55264e-05	0.322267	0.000313468	0.406005	0.485873	0.134777	0.241849	0.101908	0.922757	0.119567	0.44019	0.0599954	0.236836	0.000569722	0.404877	0.379993	0.92721	0.356987	0.221862	0.552114	0.000746084	0.499014	0.00418803	0.594792	0.594456	0.222607	0.36875	0.175512	0.943959	0.215726	0.59367	0.124802	0.36279	-0.535461	-0.182298	-0.148165	-0.131961	-0.241756	0.0402041	-0.281187	-0.141444	-0.058651	-0.155822	-0.511992	-0.241742	-0.104961	-0.209106	-0.0882029	-0.145018	-0.147789	-0.202374	-0.0563312	-0.0978391	-0.169721	0.141735	0.080001	0.242113	0.102184	0.0596408	0.255764	0.202217	0.0827386	0.139522	0.203211	0.157242	0.204797	0.0660999	0.156138	0.0501596	0.0312827	0.380653	0.0795363	0.0378838	0.144452	0.0345364	7.6445e-05	0.000841292	0.116574	0.0292785	4.72939e-05	0.0909633	0.0140597	0.0117121	0.0169923	0.0314982	0.00190518	0.0140482	0.00915025	0.0436945	0.00707585	5.35635e-07	0.310951	0.000378467	0.0130437	0.0199125	2.35026e-07	-0.125076	0.306317	0.110913	-0.362627	0.146968	0.0863646	-0.320947	-0.29528	0.280574	0.206782	-0.235025	0.067392	-0.00148729	-0.00836878	0.037215	-0.22364	-0.146401	0.146932	-0.0410084	0.0631217	0.107679	0.0878471	0.130385	0.103795	0.0681415	0.0682297	0.112896	0.111296	0.15324	0.16438	0.145215	0.0862945	0.10283	0.110968	0.0775018	0.151807	0.0779768	0.0743242	0.0750266	0.0606687	0.380327	0.0269402	0.217343	0.00273186	0.0973442	0.0516578	0.0104157	0.0108584	0.33416	0.237789	0.331131	0.146055	0.218013	0.341368	0.20553	0.339794	0.0611795	0.0300959	0.300736	0.0757414	0	0	0	1	0	0	1	1	0	0	0	0	0	0	0	0	0	0	0	0	3	0.566118	0.271717	0.363824	0.363903	0.383447	0.433437	0.44071	0.198628	0.263116	0.415994	0.972966	0.378491	0.501784	0.524902	0.44314	0.660835	0.783342	0.216997	0.632567	0.4216	0.298391	not DD	trans	not DD	neither	not DD	not DD	neither	trans	not DD	not DD	not DD	not DD	not DD	not DD	not DD	not DD	not DD	trans	not DD	not DD	trans	trans
RAB8A	9.61593e-12	-0.833642	2.87606e-10	0.00993631	0.136375	0.0257464	0.849016	0.0374747	1	0.000182762	0.254472	0.000733238	1.7863e-06	0.223812	7.45748e-06	0.0083817	0.314023	0.0437183	0.396388	0.102934	0.685472	0.000248556	0.203783	0.000827579	0.405848	0.0640466	0.628613	0.00103182	-0.368613	0.00547626	0.881807	0.0128813	1	0.00433142	0.304984	0.0198433	6.05249e-08	0.268548	2.9159e-07	0.0207608	0.313728	0.0818322	3.1319e-13	0.196246	1.4837e-12	4.35064e-23	0.216629	1.87341e-22	0.500411	0.112894	0.862641	2.95918e-05	0.225076	0.00012379	0.260939	0.0411496	0.374441	0.0346978	0.249424	0.128103	9.09559e-67	0.315649	6.68666e-66	-0.760333	-0.158719	-0.0349937	-0.298471	0.0455373	-0.335238	-0.119995	-0.497252	-0.132338	-0.690957	-0.140309	0.113828	-0.0301418	-0.106983	-0.170503	0.0180062	-0.280238	-0.182915	0.217521	-0.0304407	0.137738	0.149701	0.15482	0.10119	0.0675475	0.112432	0.0875222	0.0979708	0.167308	0.164049	0.160497	0.0762032	0.0900307	0.11608	0.0998924	0.120817	0.133407	0.145116	0.0709557	0.0952549	5.61416e-05	0.308267	0.824887	0.0131077	0.512027	0.00924674	0.200442	0.000155526	0.442152	0.00116951	0.396366	0.159531	0.744112	0.371838	0.109087	0.884002	0.0531681	0.227046	0.00785146	0.754638	0.000744871	0.465197	0.914396	0.0330976	0.608791	0.0312093	0.307132	0.00155725	0.614563	0.0100423	0.586905	0.250939	0.810936	0.504892	0.185122	0.91453	0.115884	0.374738	0.0265091	0.832008	-0.264646	-0.0692984	-0.153852	-0.0366016	0.0550787	-0.135942	0.02126	-0.0400941	-0.22322	-0.00680223	0.0803462	-0.0585303	-0.0883374	-0.099387	-0.00408901	-0.0813759	-0.401399	-0.114433	0.0580593	0.261557	-0.140971	0.237458	0.113266	0.372961	0.119132	0.0889639	0.233466	0.265556	0.0955491	0.142684	0.205257	0.212215	0.207887	0.0829886	0.200156	0.0592784	0.0385327	0.349877	0.101395	0.0538956	0.263497	0.0421416	0.209847	0.196625	0.468466	0.294948	0.414849	0.133847	0.502818	0.260217	0.106201	0.442913	0.401283	0.130683	0.145546	0.33441	0.313124	0.0532007	0.199985	0.0801914	0.416155	0.507194	0.0245185	-0.15535	0.0721418	0.112412	-0.158973	-0.0255091	0.137347	-0.179074	-0.211291	-4.75701e-05	0.115469	0.0408958	0.0817902	-0.199159	0.0221492	0.00145346	0	-0.0579802	0.0179866	0.172636	0.111582	0.130693	0.0908769	0.187477	0.111006	0.0465486	0.0791822	0.121596	0.13828	0.13443	0.193583	0.137898	0.082176	0.125574	0.0313732	0.0351352	10000000000000000	0.0599247	0.0453913	0.0900459	0.0951389	0.423691	0.182645	0.242373	0.102121	0.488544	0.0993065	0.121209	0.145545	0.465633	0.491778	0.482864	0.494928	0.178401	0.33396	0.270636	0.508191	0.280692	0.136595	0.177248	0.173449	0	0	0	0	0	0	0	0	0	0	0	0	0	0	0	0	0	0	0	0	0	0.707719	0.328836	0.366213	0.230238	0.405986	0.15479	0.223897	0.949268	0.501754	0.695826	0.370547	0.341777	0.499032	0.13483	0.495574	0.5	0.669645	0.591645	0.746287	0.358227		not DD	not DD	not DD	not DD	not DD	not DD	not DD	not DD	not DD	not DD	not DD	not DD	not DD	not DD	not DD	not DD	not DD	not DD	not DD	not DD	not DD	not DD
MIDN	0.242441	0.113401	0.507384	7.57522e-05	0.17148	0.000284796	0.578552	-0.14066	0.968439	0.758445	0.00965017	0.935206	0.000116036	-0.170831	0.000392388	0.0140538	0.23324	0.0660276	0.563741	-0.051715	0.855054	0.190961	0.0637606	0.320953	0.180385	0.100963	0.356869	0.849145	-0.0156603	1	0.0495134	0.209453	0.149231	0.846649	-0.0244117	1	0.388531	-0.0339993	0.548964	0.607563	0.0449601	0.877153	0.0124968	0.0699767	0.0258413	0.000626153	0.0708375	0.00128665	0.170674	-0.240134	0.50159	0.820106	0.0209136	0.964344	0.340797	0.0250876	0.465428	0.319549	0.107294	0.61612	4.54974e-13	0.126723	1.42821e-12	-0.307404	-0.181622	-0.166469	0.107785	0.129521	-0.157464	-0.179472	-0.25969	-0.135873	-0.201352	-0.0902824	-0.31617	-0.343918	-0.1302	-0.0437242	-0.544327	-0.0752689	-0.183523	-0.205128	-0.235799	0.0952565	0.107042	0.145647	0.121845	0.127417	0.144018	0.125587	0.160031	0.166824	0.144512	0.126992	0.145667	0.154188	0.124735	0.127802	0.21638	0.119466	0.131017	0.123502	0.137624	0.00556488	0.113458	0.274787	0.395136	0.327938	0.291346	0.183564	0.126345	0.429016	0.188442	0.4885	0.0494388	0.0476138	0.313704	0.737149	0.0271436	0.538237	0.181944	0.117485	0.111631	0.022618	0.233839	0.522204	0.498975	0.429525	0.425395	0.286694	0.21249	0.602922	0.334107	0.665045	0.100372	0.0995682	0.446217	0.80831	0.0588794	0.654578	0.319551	0.209063	0.208813	0.00459367	-0.031587	0.220556	-0.0704326	0.00111452	-0.0828105	-0.085176	0.114787	-0.128509	-0.0583351	-0.00543104	0.330136	-0.000231508	-0.0884819	0.00641707	0.00887263	-0.216855	0.0215494	-0.0867694	-0.109043	-0.0108267	0.262638	0.1046	0.375067	0.120899	0.0870769	0.26109	0.264902	0.0924678	0.173546	0.190553	0.227391	0.231733	0.0872898	0.179011	0.0574513	0.0384325	0.391881	0.105794	0.0591923	0.197134	0.042001	0.994731	0.994695	0.994783	0.994675	0.994854	0.995028	0.994624	0.995112	0.994647	0.994642	0.994681	0.995072	0.994759	0.994741	0.994847	0.994917	0.994894	0.994956	0.994304	0.994597	0.994755	0.0827469	-0.331482	0.379547	-0.144158	0.141297	0.104382	-0.0828999	0.102658	0.0015315	0.114647	-0.0614242	-0.0892297	-0.0112616	-0.0246252	-0.141049	-0.136769	-0.0845003	0.105949	-0.125675	-0.0875982	0.121791	0.0895577	0.205586	0.105855	0.0480291	0.0801264	0.128588	0.102932	0.163169	0.209444	0.133303	0.0713139	0.0831993	0.0770931	0.0605441	0.197226	0.0939224	0.051707	0.105236	0.104196	0.423898	0.121451	0.423469	0.172507	0.142315	0.339736	0.219557	0.349367	0.506626	0.457585	0.400396	0.220746	0.403171	0.325574	0.0909428	0.370655	0.368905	0.201501	0.288724	0.352349	0	0	0	0	0	0	0	0	0	0	0	0	0	0	0	0	0	0	0	0	0	0.0555147	0.0952902	0.581105	0.488578	0.00788778	0.310031	0.367349	0.357292	0.493522	0.0432721	0.457445	0.00259451	0.533981	0.171308	0.0558751	0.730297	0.168883	0.310459	0.867655	0.123595		not DD	not DD	not DD	not DD	not DD	not DD	not DD	not DD	not DD	not DD	not DD	not DD	not DD	not DD	not DD	not DD	not DD	not DD	not DD	not DD	not DD	not DD
GATAD2A	0.0718174	0.15451	0.217295	2.04552e-05	0.17606	8.29745e-05	0.0657134	0.318754	0.34049	5.1564e-06	0.233595	2.58341e-05	1.5897e-18	0.278651	1.43823e-17	0.782946	0.00157071	1	0.0946694	0.170596	0.275498	2.60961e-08	0.223523	1.34003e-07	0.100973	0.118327	0.232682	0.30679	0.0799525	0.565399	0.235807	0.0846895	0.474211	0.00562155	0.192279	0.0247389	4.41395e-10	0.201472	2.50082e-09	0.000108904	0.38529	0.00093055	1.78034e-15	0.197221	9.32149e-15	1.73228e-31	0.178373	8.7957e-31	0.0453082	0.281976	0.224399	3.9192e-05	0.163478	0.000161168	8.03986e-26	0.238623	5.44455e-25	0.00297496	0.212132	0.0175335	0.0278167	0.0302625	0.0464806	0.179845	-0.0465705	0.261478	-0.0696192	0.0751387	0.0363149	0.0215246	0.252836	-0.0509258	0.0943486	-0.0207803	0.340379	0.472767	0.224835	0.0650861	-0.215233	0.211992	0.141082	0.256291	-0.121501	0.102728	0.13461	0.143547	0.108597	0.0708028	0.118789	0.0946672	0.113341	0.141501	0.122861	0.0962985	0.0792679	0.119522	0.100734	0.0915043	0.14706	0.0943978	0.125059	0.10416	0.11165	0.100159	0.734882	0.0928878	0.534489	0.307905	0.763993	0.824731	0.042091	0.724298	0.457166	0.832182	0.0009077	0.00227564	0.0419007	0.48815	0.169032	0.0403768	0.277258	0.0264894	0.29729	0.194329	0.826346	0.285585	0.630554	0.409026	0.84058	0.877012	0.0906844	0.835116	0.61031	0.905728	0.00433707	0.00998247	0.0991839	0.594856	0.25111	0.0939348	0.429897	0.0672098	0.429399	-0.182792	0.0637329	-0.271344	-0.0222265	0.0742816	-0.0173303	-0.0190787	0.096145	0.105335	0.168431	-0.179655	0.103619	-0.0315943	0.192427	-0.0125902	0.00552107	-0.235908	0.0442733	-0.0549655	-0.0790472	0.0399619	0.193389	0.0916451	0.290667	0.0956441	0.0670822	0.221632	0.215361	0.0780999	0.124483	0.180163	0.17379	0.171839	0.0662845	0.178749	0.046133	0.0302206	0.291793	0.072487	0.0467694	0.169904	0.0324102	0.916162	0.906056	0.923097	0.912237	0.897185	0.901788	0.917743	0.896937	0.904489	0.916523	0.920929	0.90176	0.914144	0.905472	0.912753	0.906188	0.911904	0.898802	0.928488	0.917182	0.890597	-0.0595302	0.056046	0.0453974	0.101666	0.109997	0.0294767	0.0683307	-0.0901291	-0.0162029	0.0203841	0.0830262	-0.100066	-0.164884	-0.0161085	0.138728	0.0743288	-0.00601044	-0.0439064	0.0288783	0.0205823	0.101692	0.0887753	0.143808	0.100369	0.042442	0.0520903	0.0975129	0.107993	0.130099	0.142249	0.0944415	0.062001	0.108522	0.0429737	0.0384844	0.175291	0.0533047	0.0508241	0.081078	0.0606194	0.48103	0.173925	0.29261	0.166335	0.124449	0.166688	0.151551	0.322158	0.44627	0.445199	0.259075	0.388214	0.278896	0.23862	0.0430917	0.470373	0.495665	0.306685	0.24769	0.328393	0	0	0	0	0	0	0	0	0	0	0	0	0	0	0	0	0	0	0	0	0	0.597254	0.89237	0.461402	0.152112	0.675306	0.282087	0.775617	0.350184	0.477054	0.473157	0.83421	0.315736	0.350034	0.781589	0.0397978	0.431951	0.468218	0.8325	0.422774	0.673422	0.0397978	not DD	not DD	not DD	not DD	not DD	not DD	not DD	not DD	not DD	not DD	not DD	not DD	not DD	not DD	trans	not DD	not DD	not DD	not DD	not DD	trans	trans
ZNF701	0.385738	-0.102299	0.661897	3.35407e-09	0.343429	1.98199e-08	0.64412	0.0824622	1	0.0952438	-0.143176	0.195223	0.862817	-0.0148438	0.991263	0.00379999	0.474442	0.0227659	0.0267038	-0.326501	0.1074	0.0227516	-0.16395	0.0525298	0.00616959	0.25281	0.0225139	0.0702775	-0.177937	0.192202	0.375864	0.110902	0.628608	0.00432528	0.31034	0.0198301	0.368433	-0.0467942	0.526533	0.213419	-0.161463	0.464218	0.00913386	-0.110771	0.0193226	0.847491	0.00766985	0.920201	0.907564	0	1	0.0261586	0.141329	0.0624278	0.101946	-0.0653572	0.167261	0.650553	-0.0591958	0.929107	3.44011e-133	0.649856	4.24352e-132	-0.359725	0.203522	0.269608	0.0340136	-0.118904	-0.18359	0.0348965	-0.352018	-0.168216	-0.160101	-0.281862	-0.21318	-0.0842064	-0.0222882	0.107187	-0.37569	-0.134013	-0.152672	-0.245566	0.381645	0.143795	0.181843	0.216747	0.142298	0.105167	0.155752	0.159245	0.152877	0.184926	0.139114	0.212611	0.105615	0.160891	0.13052	0.105569	0.186083	0.133983	0.125297	0.125118	0.15468	0.0242569	0.283228	0.236698	0.81544	0.278646	0.256718	0.830965	0.0367104	0.378414	0.271894	0.205611	0.0650504	0.611151	0.866774	0.326534	0.0664308	0.333219	0.242144	0.068511	0.0291469	0.0675864	0.437816	0.481357	0.865808	0.377955	0.388267	0.881585	0.0816832	0.555789	0.428835	0.391128	0.12484	0.70428	0.912705	0.43785	0.119361	0.46364	0.391498	0.138555	0.076787	-0.0365018	-0.168947	0.217462	-0.0554594	-0.229097	0.280177	-0.229035	0.0290166	0.151929	0.0618584	-0.303808	-0.116612	0.0986587	0.0762364	-0.0527211	-0.0920388	-0.205186	0.0220495	-0.0313575	0.064153	0.0371777	0.325177	0.119782	0.40097	0.137833	0.094275	0.280303	0.317125	0.10651	0.156589	0.191847	0.202204	0.220965	0.11003	0.24767	0.0672276	0.045829	0.347803	0.117192	0.0674708	0.255799	0.0497631	0.492045	0.431398	0.535491	0.464726	0.381638	0.628597	0.445	0.505036	0.545792	0.514066	0.466365	0.577357	0.537709	0.499617	0.43824	0.36013	0.526923	0.557629	0.451299	0.482707	0.658994	0.164943	-0.144861	0	-0.109288	-0.0446938	0.115887	-0.350706	0.039842	-0.10087	-0.159751	-0.0119805	-0.11039	-0.0969335	0.00789082	-0.121231	0	-0.00871143	0	0.134764	-0.109978	0.130242	0.0891064	10000000000000000	0.107646	0.0537613	0.0636043	0.101521	0.191092	0.138831	0.167282	0.0997689	0.0843323	0.133096	0.0511455	0.0542518	10000000000000000	0.0580215	10000000000000000	0.0993031	0.11681	0.359413	0.23572	0.43148	0.0438374	0.079981	0.48859	0.0253787	0.440351	0.293432	0.305179	0.241364	0.0957623	0.117936	0.161415	0.0487781	0.161682	0.402077	0.236206	0.369389	0.269555	0	0	0	0	0	0	0	0	0	0	0	0	0	0	0	0	0	0	0	0	0	0.153404	0.875224	0.5	0.507459	0.554043	0.399045	0.0709906	0.575454	0.275432	0.678348	0.527076	0.320625	0.305672	0.465187	0.759201	0.5	0.417522	0.5	0.476041	0.201687	0.445884	not DD	not DD	not DD	neither	not DD	not DD	trans	not DD	not DD	not DD	not DD	not DD	not DD	not DD	cis	not DD	not DD	not DD	not DD	not DD	mixed	neither
RAB4B	0.478616	0.22741	0.762057	0.000285991	0.342888	0.000979121	0.980744	-0.040642	1	8.18262e-05	0.443607	0.000346141	6.59303e-41	0.876566	1.26801e-39	0.509165	0.172837	0.797319	0.0279177	0.490326	0.111233	1.77555e-07	0.511599	8.47693e-07	0.0142145	0.38109	0.0463979	0.149787	0.290677	0.330969	0.13938	0.312787	0.33146	0.0358629	0.402098	0.114817	0.00077517	0.304735	0.0023209	0.056057	0.351985	0.177864	2.51464e-13	0.430077	1.19607e-12	8.51916e-44	0.569043	5.27385e-43	0.110286	0.602665	0.395993	0.000223464	0.349235	0.000818691	6.96332e-17	0.445521	3.51447e-16	0.290354	0.241008	0.581796	1.9671e-08	0.234871	5.21826e-08	-0.324382	-0.346802	-0.173442	-0.276486	0.802721	0.196578	-0.366639	0.50686	-0.166385	0.112993	-0.182286	-0.53634	-0.813922	-0.0435796	0.241072	-0.436907	-0.0682307	-0.0553056	-0.354032	-0.232149	0.160777	0.183048	0.175081	0.145837	0.105978	0.109306	0.106399	0.187706	0.230875	0.184093	0.274383	0.116225	0.100731	0.112693	0.113015	0.156898	0.121655	0.109345	0.150207	0.12776	0.0616561	0.0805232	0.340926	0.0843121	4.05381e-06	0.0920953	0.00629782	0.0169234	0.482975	0.550657	0.516979	0.000507157	6.15542e-06	0.704599	0.050385	0.0165204	0.58326	0.620468	0.0324399	0.0935547	0.135709	0.184073	0.58753	0.146864	5.88541e-05	0.180629	0.0223457	0.0454198	0.650083	0.688086	0.689054	0.00275035	0.000189809	0.794427	0.100047	0.039871	0.692351	0.745348	0.0783439	0.183193	0.496396	0.10109	-0.0617607		0.000777669	0.612451	0.385431		-0.093667	0.403395	0.354233	0.292699		0.520372	0.220467			-0.305189	0.0350214	0.125184	0.012304	0.303002	0.13047	0.442178		0.0867252	0.459183	0.330267		0.18116	0.322381	0.33375	0.219975		0.242967	0.0760284			0.182664	0.0847394	0.351672	0.0619735	0.457528	0.449013	0.529975	0.496548	0.583159	0.573438	0.455573	0.496275	0.511578	0.502388	0.501858	0.539918	0.492111	0.447688	0.38693	0.504057	0.572219	0.60312	0.46118	0.476056	0.543088	0	0.0521717	0	0.0824138	0.328348	-0.0805639	-0.0144658	0	0.132213	-0.072792	0	-0.118063	-0.100231	0.119572	0.204778	0	-0.0461968	-0.0759691	0.0300704	0.180799	10000000000000000	0.114104	10000000000000000	0.155524	0.0541836	0.0832883	0.13221	10000000000000000	0.147534	0.188437	10000000000000000	0.0789485	0.11448	0.0685096	0.0796782	10000000000000000	0.0568637	0.0656731	0.0826272	0.0886334	0.408583	0.249487	0.341093	0.269219	0.0111797	0.443834	0.322375	0.443191	0.291907	0.446304	0.371533	0.296929	0.339508	0.0664346	0.0351989	0.42264	0.348514	0.377677	0.305112	0.10015	0	0	0	0	0	0	0	0	0	0	0	0	0	0	0	0	0	0	0	0	0	0.5	0.673896	0.5		0.00236843	0.452689		0.5	0.597997	0.453414	0.5		0.456077	0.686041			0.540942	0.239853	0.56825	0.0680534	0.00236843	not DD	not DD	not DD	not DD	trans	not DD	not DD	not DD	not DD	not DD	not DD	not DD	not DD	not DD	not DD	not DD	not DD	not DD	not DD	not DD	trans	trans
AXL	0.00323725	-0.610053	0.0185355	0.00189929	-0.207658	0.00567695	0.0548059	-0.342762	0.305547	0.796945	0.0141923	0.951638	7.32078e-06	-0.27507	2.86733e-05	0.568465	-0.125531	0.858517	1.61029e-05	-0.396004	0.000188388	7.91334e-05	-0.210697	0.000280982	0.365722	-0.104505	0.580973	0.0641413	-0.530515	0.178857	0.0231335	-0.649093	0.0816375	0.636536	-0.0552499	0.893971	0.0362804	-0.182966	0.0779535	0.654231	0.0621565	0.922553	9.73765e-07	-0.193389	3.15709e-06	6.74983e-23	-0.214726	2.88967e-22	0.0714701	-0.305413	0.302441	0.415729	0.0604686	0.593095	7.48757e-24	-0.248268	4.78984e-23	0.121207	0.407658	0.320225	0.703132	0.00864284	0.813655	-0.683619	-0.448563	-0.324215	0.217299	-0.228623	-0.372866	0.058092	0.835694	-1.06349	-1.50763	-0.0882526	-0.477578	-0.0793722	-0.864141	-0.506402	1.97882	-0.231201	-0.571309	0.177027	-0.717604	0.209181	0.235603	0.348236	0.123551	0.107451	0.129986	0.166216	0.356415	0.559365	0.390641	0.444026	0.303789	0.496424	0.308225	0.168786	0.463085	0.372978	0.22545	0.233746	0.182215	0.00511459	0.0792128	0.369735	0.106129	0.0530767	0.0116434	0.733986	0.0338656	0.078062	0.00221391	0.845237	0.140369	0.875884	0.0137312	0.00921557	0.00108439	0.54473	0.0231094	0.460577	0.00186921	0.0212104	0.181862	0.612227	0.176449	0.0986531	0.0372859	0.808095	0.0770828	0.194338	0.0155186	0.914115	0.226802	0.912056	0.0419672	0.0260819	0.00521521	0.660017	0.069237	0.588022	0.0101953	0.35283	-0.0512522	-0.161163	-0.0305207	0.0236128	-0.486611	0.344055	0.00802729	0.0613364			-0.133743	0.184709	0.125953	-0.0630168	0.0254402	-0.0917334	0.0245864	0.0224811	0.461306	-0.0338629	0.331741	0.102033	0.232037	0.103312	0.101094	0.336061	0.180278	0.0887714	0.141017			0.220431	0.117854	0.193948	0.0650971	0.0395726	0.330296	0.138183	0.0416467	0.344506	0.0522967	0.818402	0.842306	0.834556	0.828691	0.821355	0.841223	0.77552	0.818368	0.826611	0.822753	0.826908	0.841938	0.795318	0.805163	0.857504	0.794796	0.861538	0.860075	0.796304	0.791077	0.847178	0.132942	-0.20588	0.326148	0.1927	0.168467	-0.161839	-0.0742236	0.200636	0	0	-0.0587493	0	0	0.00982937	-0.0845373	0	0.059122	-0.000734978	0	0.213284	0.137366	0.098459	0.220988	0.151165	0.072479	0.0772315	0.121826	0.169015	10000000000000000	10000000000000000	0.117411	10000000000000000	10000000000000000	0.0646245	0.0594733	10000000000000000	0.0882991	0.0588952	10000000000000000	0.124346	0.321741	0.321638	0.4988	0.355954	0.306323	0.231884	0.489616	0.22759	0.383827	0.396676	0.469258	0.431942	0.309237	0.478399	0.266863	0.419364	0.307436	0.413495	0.500559	0.42355	0	0	0	0	0	0	0	0	0	0	0	0	0	0	0	0	0	0	0	0	0	0.616062	0.248943	0.248526	0.120283	0.140163	0.404795	0.0889173	0.30571			0.640726	0.5	0.5	0.463826	0.187865	0.5	0.41586	0.491958	0.5	0.120504		not DD	not DD	not DD	not DD	not DD	not DD	not DD	not DD	not DD	not DD	not DD	not DD	not DD	not DD	not DD	not DD	not DD	not DD	not DD	not DD	not DD	not DD
LENG8	0.587018	-0.0584956	0.866022	0.111801	0.0759489	0.21234	0.303744	-0.191366	0.753227	0.160465	0.0656802	0.295624	0.237509	0.0317865	0.383868	0.0839157	0.266787	0.254204	0.142523	0.165059	0.371142	0.139469	0.0554027	0.250098	0.982612	-0.00225069	1	0.105995	0.145605	0.261789	0.023527	0.212629	0.082569	0.785454	0.0367251	0.998794	0.404005	0.03497	0.567369	0.851227	0.0204641	1	0.295035	0.0208823	0.423396	0.00104334	0.0489826	0.00209817	0.59614	0.0678426	0.949466	0.0581635	0.0915019	0.124211	0.109246	0.0414254	0.178111	0.00107038	0.353016	0.00729061	0.0260078	0.0434364	0.0436347	-0.0789582	0.192293	0.136278	0.237611	0.0513088	0.193041	0.0801517	0.359754	-0.0379624	0.0107129	-0.130141	0.216948	0.229882	0.0601567	0.183298	0.00564506	0.0635454	0.0607026	-0.0801012	0.119497	0.0995686	0.088816	0.139071	0.0910453	0.0601547	0.0812573	0.0889518	0.176027	0.174071	0.161377	0.0871258	0.0736419	0.0956067	0.081381	0.0513439	0.133658	0.0909699	0.0739954	0.0765371	0.119482	0.439985	0.0494988	0.345985	0.0241151	0.409133	0.031154	0.388803	0.0597363	0.83051	0.94815	0.156867	0.0115445	0.0350716	0.471612	0.00291286	0.967006	0.495636	0.425054	0.311875	0.336459	0.575848	0.130162	0.59175	0.0537815	0.511334	0.0795871	0.505042	0.119079	0.904515	0.969948	0.329558	0.0315263	0.0788828	0.599875	0.0106092	0.97707	0.617266	0.579877	0.440313	0.469602	-0.0838181	-0.11324	0.00969874	-0.0383392	-0.0240986	-0.154388	0.0117919	-0.0387923	0.228648	-0.13102	-0.0248812	0.414571	0.100279	0.361177	-0.0523714	0.0204995	-0.337552	0.0526747	0.0177705	0.0145375	0.0154989	0.274783	0.113634	0.335984	0.0949914	0.0837789	0.207613	0.245823	0.0802841	0.142191	0.222014	0.263041	0.25776	0.0768336	0.169472	0.053564	0.0347704	0.359443	0.114774	0.0609213	0.222578	0.0427587	0.907915	0.916391	0.911047	0.914651	0.913852	0.910658	0.909874	0.916599	0.90071	0.914117	0.911304	0.903864	0.896792	0.9006	0.926683	0.905615	0.920122	0.905561	0.905614	0.908536	0.901676	0.230084	0.0912806	0.0664092	0.356441	0.166529	0.19887	0.101178	0.09164	0.175358	0.156942	0.319492	0.205247	0.0783367	0.200818	0.328158	0.634071	0.139907	0.161741	0.234356	0.0608184	0.104724	0.0901369	0.141563	0.102755	0.0460008	0.0784164	0.0972683	0.119981	0.124326	0.187717	0.099592	0.0548054	0.103896	0.0374342	0.0376864	0.233664	0.0623942	0.0375342	0.0902737	0.0839052	0.000802659	0.000936971	0.0019217	0.000604046	1.23201e-05	0.000151493	0.000934554	0.0376445	0.00205226	0.00801537	9.62734e-05	1.1544e-05	0.0123354	1.15973e-07	1.62637e-09	0.000591406	0.000277756	2.20589e-06	0.000241229	0.00391405	0	0	0	0	0	0	0	0	0	0	0	0	0	0	0	0	0	0	0	0	0	0.210747	0.356368	0.146045	0.0885187	0.112229	0.0592943	0.217004	0.625309	0.299544	0.120371	0.813443	0.488576	0.560819	0.171394	0.0624682	0.257836	0.376499	0.10987	0.0620317	0.254838	0.26966	trans	neither	trans	trans	trans	trans	trans	neither	trans	trans	cis	neither	neither	trans	trans	trans	neither	trans	trans	trans	mixed	trans
ZNF146	0.956675	0.0106316	1	1.09079e-07	0.201806	5.62139e-07	0.478682	0.12608	0.880529	5.26964e-07	0.242353	2.97842e-06	4.9505e-07	0.156857	2.17993e-06	0.0139707	0.218327	0.0658358	0.152487	0.167983	0.377517	1.118e-07	0.20594	5.43233e-07	0.0235364	0.128646	0.0708073	0.29328	0.0975041	0.550377	0.0274145	0.195056	0.093274	0.544168	0.0775291	0.802164	1.78503e-08	0.187634	9.00617e-08	0.14343	0.119013	0.354952	1.37715e-14	0.162795	6.93311e-14	1.10435e-34	0.179606	5.89571e-34	0.220006	0.0830557	0.584657	1.21978e-06	0.205849	6.10774e-06	8.29104e-16	0.192535	4.03284e-15	0.229511	0.0992244	0.494784	1.29289e-39	0.175253	6.90324e-39	0.103218	-0.0117586	-0.0202321	0.222925	-0.0109	-0.317198	0.205127	-0.0268872	-0.0329752	0.245489	0.117634	-0.138808	-0.0636829	0.0209999	-0.00599741	-0.0467181	0.0281333	-0.142158	0.113984	0.208872	0.0935816	0.119184	0.135447	0.122288	0.0673877	0.152387	0.0995443	0.109084	0.219796	0.132452	0.086846	0.0814972	0.0990921	0.0819643	0.0773948	0.131401	0.0939674	0.0856323	0.127	0.104444	0.287205	0.922909	0.883677	0.0953455	0.873989	0.0547818	0.0664013	0.808792	0.882885	0.0882039	0.196477	0.112719	0.533681	0.801398	0.939288	0.728364	0.768787	0.117967	0.383632	0.0680204	0.423993	0.952495	0.945232	0.161646	0.907181	0.121705	0.132633	0.862477	0.937318	0.198435	0.379943	0.191071	0.636438	0.866908	0.957579	0.792429	0.839437	0.232389	0.514827	0.144329	0.189447	-0.0747293	-0.29421	-0.0188364	0.00248552	-0.0483186	0.0646543	0.0838548	-0.0497225	0.031686	0.0182497	0.0480959	0.0448068	-0.16243	-0.0528766	-0.0200714	-0.381889	-0.0328369	-0.075476	-0.267467	-0.0439267	0.206483	0.0846842	0.370005	0.101837	0.0791176	0.276588	0.242312	0.0853715	0.118179	0.185247	0.181047	0.15398	0.0760085	0.167035	0.0515925	0.0343188	0.341109	0.0856345	0.0530357	0.218975	0.0350873	0.750365	0.737626	0.747205	0.743006	0.757105	0.755717	0.747369	0.760081	0.741504	0.749604	0.749729	0.753806	0.75597	0.744761	0.732241	0.738307	0.749223	0.744017	0.728125	0.743274	0.73187	0.0986586	0.162916	-0.0136221	0.0464532	0.171553	0.0968613	-0.0918382	0.156773	-0.00851034	0.0490369	0.122672	0.00945909	0.155825	0.121284	0.0495513	0.183566	0.00175015	0.12289	-0.00897144	-0.104338	0.146092	0.100907	0.148983	0.122882	0.0475689	0.095444	0.102589	0.102916	0.152415	0.144342	0.0977774	0.0523901	0.0791723	0.0400182	0.0600239	0.143592	0.0469333	0.0589608	0.0891256	0.0739823	0.0875383	0.029492	0.0710074	0.13927	0.00220032	0.0489816	0.169892	0.0862729	0.111574	0.124858	0.0374804	0.0577271	0.0347067	0.00193395	0.0332324	0.032388	0.0819322	0.011537	0.0959696	0.194182	0	0	0	0	0	0	0	0	0	0	0	0	0	0	0	0	0	0	0	0	0	0.676028	0.23923	0.511849	0.223907	0.0144883	0.667494	0.32308	0.194063	0.440804	0.372163	0.392071	0.559005	0.337914	0.232899	0.223776	0.403116	0.487021	0.275619	0.508529	0.421006	0.309623	not DD	trans	not DD	not DD	trans	neither	not DD	not DD	not DD	not DD	neither	not DD	neither	trans	trans	neither	not DD	trans	not DD	not DD	trans	neither
DAPK3	6.89329e-05	0.448073	0.000659341	1.66444e-09	0.367196	1.0082e-08	0.51317	0.180572	0.910514	1.55265e-16	0.476234	1.86798e-15	1.29173e-22	0.396254	1.39021e-21	0.266875	0.183797	0.556229	4.4668e-07	0.630955	7.14509e-06	2.22158e-22	0.459177	2.57601e-21	0.0145928	0.185582	0.0474641	0.00103972	0.371287	0.00551588	0.0136065	0.292253	0.0528036	0.000456316	0.332659	0.00279519	0.00267654	0.144651	0.00735616	0.00218133	0.348804	0.0126431	1.78691e-27	0.378423	1.40052e-26	1.62248e-108	0.443447	2.04063e-107	0.117533	0.295985	0.412131	2.03859e-26	0.536	3.68466e-25	5.07789e-36	0.365687	4.41194e-35	0.0472052	0.187252	0.160481	1.96674e-31	0.265324	9.23986e-31	0.122039	0.0722746	0.222924	0.155146	0.40299	-0.119968	0.0323601	0.562583	-0.320207	-0.0533509	-0.259282	0.188838	0.546164	0.177679	0.177911	-0.39958	0.160082	-0.203219	-0.290708	-0.112468	0.123956	0.110184	0.271658	0.173198	0.117591	0.124035	0.187709	0.243185	0.151647	0.152918	0.191681	0.0878715	0.13537	0.11684	0.119727	0.211909	0.122802	0.132468	0.151383	0.147009	0.34027	0.523259	0.427469	0.389395	0.00450372	0.348651	0.866576	0.0359613	0.0531927	0.733136	0.197049	0.0514082	0.00198862	0.149888	0.158626	0.0838049	0.21222	0.146142	0.0740385	0.458627	0.479529	0.662414	0.658559	0.493119	0.0132209	0.484732	0.908202	0.0805135	0.149916	0.828141	0.380513	0.103551	0.00904398	0.259324	0.248704	0.143873	0.330833	0.272802	0.147265	0.588927	-0.0827362	0.0668201	-0.0993083	0.0582103	-0.0162102	0.0851491	0.061234	0.0350508	0.0668548	0.133554	-0.246021	-0.14829	0.0933563	0.146411	0.0853716	0.065167	-0.21472	0.0526241	-0.0315856	-0.206268	-0.0439166	0.258414	0.131614	0.369767	0.108131	0.0765083	0.299657	0.247949	0.0831963	0.131412	0.218445	0.21734	0.188781	0.0759256	0.207467	0.0605013	0.0373381	0.572767	0.106114	0.0554483	0.227185	0.0465163	0.779005	0.738634	0.771313	0.672594	0.736621	0.751477	0.70685	0.674389	0.73118	0.791509	0.77018	0.775667	0.658956	0.666079	0.646549	0.623278	0.687117	0.759553	0.76159	0.757766	0.7582	-0.159943	0.179869	-0.066285	-0.0183004	0.0101435	0.0668827	0.0693529	-0.0495286	0.322382	0.166384	-0.0017768	0.0273412	-0.0788452	0.146509	0.205796	0	0.084003	0.122233	0.172846	0.156397	0.146813	0.0883403	0.156083	0.110109	0.0659828	0.0775845	0.103087	0.115174	0.154382	0.155181	0.133214	0.0541244	0.100094	0.0438604	0.055882	10000000000000000	0.0674027	0.0533497	0.0859113	0.0834494	0.107608	0.0025577	0.0187013	0.235636	0.0294411	0.00902759	0.146958	0.423562	0.0449467	0.145126	0.0279128	0.070064	0.331769	0.000174818	0.000204207	0.126722	0.0404727	0.00124839	0.00571429	0.00879864	0	0	0	0	0	0	0	0	0	0	0	0	0	0	0	0	0	0	0	0	0	0.517286	0.371492	0.75045	0.43208	0.380844	0.915544	0.505397	0.364852	0.414273	0.37365	0.503014	0.585778	0.39393	0.582706	0.316658	0.5	0.626455	0.17036	0.352364	0.179817	0.463665	not DD	neither	cis	not DD	neither	cis	not DD	not DD	neither	not DD	neither	not DD	not DD	neither	neither	not DD	neither	trans	neither	trans	mixed	neither
EEF2	1.97724e-61	1.12164	9.98105e-59	2.19802e-284	1.00184	1.12931e-281	9.23653e-25	1.10804	6.63779e-22	0	1.12544	0	0	1.126	0	1.48594e-56	0.949307	9.14361e-54	2.71037e-69	1.22087	2.42231e-66	0	1.11838	0	4.3368e-134	1.10782	2.4876e-131	1.05152e-76	1.09088	4.24228e-74	4.06459e-75	1.06897	1.60287e-72	2.91701e-62	1.01537	7.35816e-60	0	1.15509	0	1.49373e-107	1.18656	1.57087e-104	0	1.13575	0	0	1.12796	0	1.33806e-24	1.05852	4.26499e-22	1.53295e-225	1.0256	5.37124e-223	0	1.16746	0	3.27466e-77	1.1181	3.35093e-74	0	0.953675	0	0.31816	0.0994131	0.289901	0.37665	0.44149	-0.101597	0.311864	0.657748	0.240068	0.288463	0.0900577	0.341159	0.741747	0.305887	0.264124	1.02345	0.530851	0.0518854	0.347656	0.0996821	0.0869245	0.119723	0.189604	0.112397	0.0832605	0.164271	0.112519	0.127977	0.0961263	0.0925585	0.120576	0.107705	0.156104	0.146479	0.142501	0.153586	0.161105	0.250693	0.0978332	0.139769	0.00227768	0.421271	0.151539	0.00639218	0.000143371	0.545465	0.019786	0.000137931	0.0255989	0.00877443	0.467164	0.00756255	0.000607435	0.0549022	0.0841961	2.32526e-05	0.00496314	0.838861	0.00288901	0.488994	0.0115308	0.57372	0.379775	0.0189395	0.000870328	0.667218	0.0523096	0.00143222	0.0905402	0.039371	0.647565	0.0225894	0.00389297	0.122032	0.150565	0.000457026	0.0191201	0.901781	0.0124514	0.616249	-0.060235	-0.252748	-0.0609955	-0.174324	-0.188628	-0.0639544	-0.0198428	-0.256545	-0.0657416	-0.0767691	-0.112472	-0.174155	-0.0962733	-0.268537	-0.11055	-0.126092	0.151835	-0.128438	-0.0965259	0.00164724	0.0160912	0.1814	0.0529113	0.214608	0.0820385	0.050513	0.113636	0.147578	0.0533848	0.0836559	0.0903913	0.114568	0.0772584	0.0452813	0.135387	0.0367571	0.024446	0.263992	0.0406813	0.030453	0.118603	0.0182899	0.041038	8.08743e-07	0.14184	0.00479021	7.36639e-05	0.0785366	0.0491209	1.39496e-06	0.0272513	0.102691	0.0856064	0.0112852	0.00356151	0.0138322	0.000260532	8.67824e-08	0.123823	0.000189219	0.000225716	0.101629	0.397812	0.0728662	-0.037557	0.000841397	0.054724	0.173967	0.0998505	0.00450501	0.421269	0.0691674	0.190786	0.0746269	0.139547	0.201843	-0.0541008	-0.121849	0.00742921	0.504696	-0.160248	0.0627332	0.0464937	0.0975566	0.0714624	0.130074	0.0982551	0.0605683	0.0690824	0.0951708	0.0978089	0.097086	0.131349	0.088375	0.0829451	0.109418	0.0508729	0.0613778	0.139231	0.0761	0.0619151	0.0703845	0.0709234	0.0646245	0.474964	0.309988	0.234895	0.038316	0.367951	0.494362	7.69223e-05	0.0909571	0.0515294	0.0924653	0.0889373	0.0191051	0.341125	0.0579708	0.240434	7.04563e-05	0.131464	0.148721	0.198978	0	0	0	0	0	0	0	0	0	0	0	0	0	0	0	0	0	0	0	0	0	0.311556	0.54013	0.496575	0.432167	0.342199	0.142205	0.495648	0.118935	0.344711	0.270541	0.411775	0.289898	0.36342	0.66198	0.967444	0.512539	0.168649	0.602353	0.0262579	0.346095	0.248301	not DD	not DD	not DD	not DD	neither	not DD	not DD	trans	not DD	not DD	not DD	not DD	neither	not DD	not DD	not DD	trans	not DD	not DD	not DD	trans	trans
CHAF1A	0.0213083	-0.342713	0.0862939	1.60218e-05	-0.215777	6.57883e-05	0.549528	-0.133267	0.943536	0.512993	0.0426443	0.705077	1.87327e-06	-0.215483	7.8017e-06	0.00396801	-0.288025	0.0236091	0.0366381	-0.51334	0.136556	0.000211375	-0.239415	0.000711302	0.000162943	-0.32008	0.000879322	0.631463	-0.0966182	0.88556	0.328914	-0.0890377	0.593514	0.0388842	-0.186906	0.121303	2.03428e-06	-0.276078	8.40125e-06	0.0620627	-0.253553	0.192485	0.00423701	-0.0827351	0.00948256	5.1685e-20	-0.163713	2.07066e-19	0.852395	-0.0868775	1	0.000151327	-0.199163	0.000568958	2.99632e-06	-0.171926	8.85932e-06	0.334726	-0.129671	0.61612	9.68355e-112	-0.306469	1.03673e-110	-0.188536	-0.388005	-0.0737085	-0.70717	-0.451987	0.169098	0.51505	-0.786392	0.00863129	-0.192008	-0.0135305	0.286409	0.29338	0.00756737	-0.328419	0.553378	-0.423508	-0.317269	0.0721646	-0.523661	0.117613	0.108387	0.183496	0.143734	0.102125	0.146258	0.167004	0.199737	0.191534	0.132169	0.143958	0.136432	0.136846	0.0630254	0.0902817	0.165023	0.15391	0.129103	0.187245	0.0904864	0.129513	0.00334123	0.694795	0.000445494	0.00068477	0.265554	0.0116017	0.00141821	0.964693	0.171579	0.926415	0.0562569	0.0553689	0.906081	0.00254022	0.00575165	0.0149398	0.0268605	0.705351	7.7416e-05	0.23649	0.0189766	0.841574	0.00256492	0.00294898	0.397735	0.0351984	0.00742333	0.982798	0.313261	0.959147	0.111246	0.111891	0.939729	0.00958096	0.01758	0.0442476	0.077624	0.792274	0.00103077	-0.0652266	0.0637272	0.336952	-0.0374847	-0.0596241	0.00567901	-0.444257	-0.217323	0.00172201	-0.287171	0.139618	-0.19335	-0.155539	0.0770608	-0.0591375	-0.04525	-0.224982	-0.0561184	-0.0178274	-0.0138903	0.0979075	0.175621	0.0722963	0.339522	0.109741	0.0654384	0.208073	0.335642	0.0730373	0.113339	0.200063	0.172243	0.129135	0.0672479	0.17563	0.0546894	0.0246786	0.308182	0.0675284	0.0430889	0.148988	0.0314539	0.353035	0.492963	0.500121	0.162842	0.149451	0.382347	0.175727	0.0175149	0.327017	0.446369	0.423762	0.373486	0.0298565	0.199746	0.096879	0.0313169	0.181009	0.260524	0.239739	0.30787	0.0237392	-0.165262	-0.104539	0.00460946	-0.127206	0.0181358	0.147877	-0.171482	-0.542758	-0.069111	-0.161007	-0.142182	0.173844	-0.181642	-0.162231	0.387844	0	-0.286641	-0.191887	-0.0364179	0.106	0.111959	0.10635	0.177102	0.142549	0.0606933	0.119357	0.145516	0.111905	0.154403	0.139762	0.131079	0.102205	0.104797	0.043978	0.114733	10000000000000000	0.0855986	0.11684	0.0822578	0.0597137	0.0383032	0.154535	0.295481	0.0900214	0.475116	0.301831	0.148582	7.3208e-05	0.148025	0.104263	0.0925711	0.209875	0.0798544	0.00910582	0.137849	0.492337	0.000747564	0.171626	0.252202	0.209317	0	0	0	0	0	0	0	0	0	0	0	0	0	0	0	0	0	0	0	0	0	0.394687	0.274694	0.503444	0.294678	0.433996	0.428658	0.825809	0.0031527	0.568395	0.317138	0.790737	0.32075	0.229509	0.364527	0.0945973	0.5	0.195779	0.0929059	0.381415	0.923653	0.239536	neither	not DD	not DD	not DD	not DD	not DD	not DD	trans	not DD	not DD	not DD	not DD	not DD	neither	not DD	not DD	trans	not DD	not DD	not DD	trans	trans
HDGFL2	0.464241	-0.129768	0.744375	0.0812993	0.0961842	0.161744	0.479009	-0.187627	0.880529	0.635588	-0.044541	0.828282	0.980716	0	1	0.126524	-0.263034	0.343254	0.0261129	0.34606	0.105844	0.836232	0.0253401	0.966649	0.548345	0.0544478	0.771387	0.0108329	0.341691	0.0420304	0.304907	0.158827	0.573177	0.941825	-0.0362202	1	0.0144152	-0.120599	0.0340273	0.592974	0.0473057	0.863397	0.14193	0.0386459	0.227976	0.357332	0.021019	0.456526	0.62906	-0.100694	0.979182	0.331001	0.0514716	0.511857	0.00411087	0.0882626	0.00889866	0.389567	0.127756	0.667135	0.00581026	0.0711228	0.0106244	0.176182	0.117792	-0.00577975	0.0096514	0.14166	0.251653	0.103423	0.361299	0.199665	0.343229	0.0350119	0.155277	0.104628	0.236541	0.193755	0.0755146	-0.139835	0.207744	0.119567	-0.107262	0.124524	0.112739	0.182096	0.116178	0.0760114	0.110422	0.107078	0.119989	0.184824	0.177465	0.118158	0.0843664	0.0988154	0.0764931	0.0699873	0.150927	0.117513	0.0913908	0.108831	0.112669	0.177282	0.315081	0.975188	0.935272	0.0851137	0.0375916	0.356958	0.00911057	0.298275	0.0766904	0.771228	0.0890381	0.312502	0.00769945	0.0146632	0.625895	0.252738	0.0383986	0.289246	0.359365	0.298876	0.471912	0.990217	0.953676	0.145477	0.0915144	0.474741	0.028778	0.474394	0.180204	0.869473	0.159111	0.425614	0.0269943	0.0377496	0.705966	0.377138	0.101139	0.416201	0.493338	-0.430316	-0.0994713	-0.69619	0.0368039	0.145082	-0.17861	-0.414045	0.205905	-0.0542895	0.180806	0.0341517	0.0636268	0.151551	-0.615156	-0.00681294	0.0198899	-0.373432	-0.179144	-0.151295	-0.105906	0.019868	0.222034	0.123945	0.449864	0.13103	0.0930147	0.374791	0.317303	0.106829	0.152687	0.241504	0.240647	0.237475	0.086627	0.202076	0.0613414	0.0438967	0.485643	0.11879	0.0637178	0.253184	0.0470107	0.505897	0.53635	0.544249	0.682871	0.614638	0.658681	0.564939	0.592875	0.575873	0.603495	0.582687	0.623023	0.598529	0.539141	0.628354	0.675086	0.70366	0.524129	0.444648	0.569683	0.693487	0.0400126	-0.159927	-0.247284	-0.140543	-0.0288512	0.084267	-0.136527	-0.120363	0.240229	-0.149118	-0.011312	-0.0109668	-0.117273	0.0218803	0.0920231	0	0.0140259	0.058063	0.0351099	-0.0931715	0.133184	0.138963	0.193	0.106516	0.0583537	0.0702249	0.110322	0.165	0.147121	0.188278	0.105845	0.0592283	0.0794042	0.0467231	0.0843352	10000000000000000	0.0666847	0.0365478	0.12998	0.100305	0.505652	0.303667	0.308752	0.245874	0.48969	0.216211	0.26632	0.371823	0.528427	0.514748	0.461971	0.437818	0.221095	0.366706	0.351238	0.434628	0.538016	0.230485	0.303872	0.357428	0	0	0	0	0	0	0	0	0	0	0	0	0	0	0	0	0	0	0	0	0	0.477787	0.62198	0.607975	0.171859	0.454781	0.453819	0.375508	0.451046	0.75264	0.157076	0.459182	0.482541	0.552682	0.191881	0.21614	0.5	0.481164	0.419503	0.428905	0.149487		not DD	not DD	not DD	not DD	not DD	not DD	not DD	not DD	not DD	not DD	not DD	not DD	not DD	not DD	not DD	not DD	not DD	not DD	not DD	not DD	not DD	not DD
ZNF444	0.00239456	0.599684	0.0144146	1.02835e-06	0.584963	4.79074e-06	0.00015352	1.6845	0.00411566	8.96097e-09	0.510862	6.0803e-08	3.43839e-22	0.857647	3.63914e-21	0.0010466	0.844722	0.00785386	0.00922842	0.633872	0.0465242	8.03914e-12	0.513352	5.37472e-11	0.0808544	0.211946	0.193681	0.00163266	0.464132	0.00822219	0.00120264	0.562495	0.00659131	0.00054722	0.594878	0.00328189	1.10378e-17	0.636818	9.95048e-17	1.27775e-05	0.841302	0.000135896	3.60106e-30	0.573278	3.03094e-29	1.89588e-68	0.560907	1.6148e-67	0.0445893	0.4975	0.22128	3.31798e-10	0.529921	2.3535e-09	5.80258e-45	0.787106	6.05844e-44	0.000187706	0.898717	0.00161185	7.98829e-13	0.24767	2.48744e-12	0.480763	0.57918	0.22408	0.266626	0.64714	0.392684	0.385244	-0.0678418	0.337367	0.372627	0.375086	0.220524	0.391072	0.702832	0.777397	0.407497	0.212463	0.67417	0.690228	-0.0564652	0.10788	0.131706	0.219213	0.122742	0.0823266	0.112114	0.121833	0.137237	0.163978	0.172502	0.146956	0.0947506	0.103053	0.140235	0.117188	0.182324	0.130182	0.131282	0.129053	0.119002	0.000448211	0.000714884	0.326347	0.0523675	2.71372e-06	0.00317215	0.0101616	0.628528	0.0587825	0.0513875	0.0226472	0.0370615	0.00299881	0.000172492	9.27213e-06	0.0452214	0.123682	0.000127993	8.13016e-05	0.643436	0.00338152	0.00645875	0.574402	0.100274	4.36591e-05	0.0137913	0.0318707	0.719502	0.160665	0.135541	0.0922811	0.0795814	0.0122253	0.00150202	0.000130433	0.0879809	0.221092	0.00133975	0.000848699	0.745293	0.379256			-0.067406		0.186095		0.210903	-0.0864058	-0.0874881	0.0461009	0.0870249	-0.172939		-0.110236	-0.0656807	-0.121888	-0.166469			-0.162349	0.283182			0.145052		0.304421		0.107753	0.184088	0.277534	0.282821	0.245264	0.112564		0.0820408	0.0509379	0.47317	0.14293			0.0562866	0.380705	0.298749	0.396498	0.295753	0.34482	0.344945	0.363266	0.453852	0.255184	0.388508	0.387104	0.332681	0.157789	0.350669	0.15407	0.159625	0.350361	0.181319	0.33191	0.36062	0.0735224	-0.0433624	-0.0558643	0	0.0434961	-0.0186258	0.0150092	0.0332832	-0.384391	-0.0501208	-0.307816	-0.151469	-0.110826	0.0616562	-0.0703652	0.00330783	0	0.0122421	0	0	-0.154763	0.168335	0.103357	10000000000000000	0.133724	0.0587371	0.0813722	0.0981499	0.187932	0.195047	0.182212	0.118563	0.0684271	0.0933612	0.0511075	0.0714077	10000000000000000	0.054794	10000000000000000	10000000000000000	0.12698	0.193441	0.17424	0.248442	0.417239	0.192104	0.215901	0.417208	0.273076	0.192374	0.191247	0.165599	0.204942	0.367877	0.18119	0.252277	0.242825	0.238338	0.194147	0.18548	0.166465	0	0	0	0	0	0	0	0	0	0	0	0	0	0	0	0	0	0	0	0	0	0.472962			0.378031			0.542833	0.224786	0.700715	0.115247	0.267342	0.735748		0.734383	0.487719	0.5	0.482267			0.955363		not DD	not DD	not DD	not DD	not DD	not DD	not DD	not DD	not DD	not DD	not DD	not DD	not DD	not DD	not DD	not DD	not DD	not DD	not DD	not DD	not DD	not DD
ZNF83	0.00020611	0.323655	0.00173938	2.48799e-205	1.12261	5.91608e-203	5.72982e-09	0.904422	5.6233e-07	0.00155164	-0.118644	0.00526446	0.0358973	0.082429	0.0781101	1.45153e-11	0.758136	4.88361e-10	5.18449e-26	0.910944	5.24293e-24	0.0364287	0.0754408	0.0797873	0.000675968	0.21864	0.00319839	6.05458e-07	0.335401	6.23792e-06	5.91864e-09	0.412605	8.42169e-08	0.00186404	0.347923	0.00961955	0.688591	0.0584775	0.856839	0.399249	0.207906	0.675114	1.44973e-60	0.347605	2.24617e-59	1.4987e-33	0.16397	7.87261e-33	0.871253	-0.0166787	1	1.83995e-07	0.237183	1.00809e-06	0	0.772079	0	0.677615	0.113424	0.9563	4.20668e-296	0.77152	1.07371e-294	0.318381	1.33203	0.76418	0.568828	-0.153582	0.285407	0.499154	0.600952	0.41957	0.442389	0.079343	0.078356	0.0735523	0.73883	0.709212	0.546821	0.215095	0.730426	0.20389	1.50597	0.128046	0.126427	0.211936	0.139219	0.0747357	0.178409	0.1315	0.177546	0.104364	0.0828754	0.382201	0.139408	0.118697	0.146257	0.115444	0.173629	0.287413	0.074858	0.0796687	0.134965	0.0249978	9.46019e-08	0.00346788	0.00177082	0.060553	0.130335	0.0035294	0.00429735	0.00126561	0.000168568	0.838457	0.583802	0.548169	0.000160004	2.14902e-05	0.00839385	0.465914	7.89921e-08	0.0217984	8.26756e-08	0.0691234	1.38706e-05	0.0377888	0.00703376	0.109945	0.234862	0.0145951	0.0164757	0.0115171	0.00283427	0.909768	0.68157	0.649475	0.00142619	0.000240645	0.0236097	0.590327	5.60285e-06	0.0582148	1.16073e-05	0.348365	0.330902	0.560171	0.0413424	0.29642	0.0601962	0.31396	0.19537	0.299067	0.0533722	0.0924201	0.238622	0.342395	0.635351	0.0659499	0.121366	0.242384	0.145827	0.469204	0.796848	0.0261412	0.156188	0.0653023	0.236871	0.0839164	0.065144	0.20174	0.166674	0.0706363	0.159221	0.173183	0.162791	0.176162	0.0706378	0.144057	0.0498329	0.0272263	0.260359	0.093039	0.0409993	0.166596	0.0444655	0.00308103	4.04144e-08	0.00692302	0.100467	1.74205e-06	0.218389	0.00428768	0.000627868	0.00705594	0.125671	0.0896019	0.0982221	2.18521e-07	2.07887e-05	0.03292	1.36951e-06	0.244365	0.0179257	4.67219e-30	3.9979e-06	0.216777	0.267561	0.156009	0.0808429	0.0765174	0.118713	0.0347234	0.142185	0.596013	0.0826687	0.0996577	0.00742365	0.517641	0.95994	0.100737	-0.00910626	0.0162952	0.361579	0.0531007	-0.000938934	-0.0844252	0.118572	0.138952	0.201363	0.108365	0.0413316	0.126172	0.0858464	0.178668	0.134967	0.145079	0.106823	0.163562	0.202774	0.128964	0.0874644	0.1376	0.100888	0.0517513	0.0911315	0.120458	0.00428225	0.0541534	0.0444104	0.0216254	0.000506637	0.222651	0.0376044	0.000630826	0.0162325	0.0662105	0.023315	0.00302974	0.00145477	0.0131285	0.133884	0.0155518	0.000286355	0.040516	0.038307	0.0577583	1	0	1	0	1	0	1	1	0	0	0	1	1	1	0	0	1	1	0	0	10	0.81172	0.654222	0.538886	0.5403	0.62519	0.529268	0.786025	0.501781	0.645616	0.927376	0.507901	0.661453	0.661866	0.654674	0.48192	0.517392	0.403307	0.52999	0.499706	0.19122	0.592387	cis	not DD	neither	neither	neither	not DD	cis	neither	neither	not DD	neither	neither	neither	neither	not DD	neither	neither	neither	neither	not DD	cis	neither
PRDX2	0.18355	0.226771	0.416906	2.76264e-10	0.475373	1.79712e-09	0.696679	-0.0951572	1	0.000952778	0.310039	0.00338006	1.51661e-14	0.61558	1.12401e-13	2.55707e-05	0.741575	0.000301827	0.00191219	0.658963	0.0124928	3.47674e-05	0.314367	0.000129379	0.0084379	0.338559	0.0296971	0.031692	0.354008	0.102042	0.00964342	0.448204	0.0394437	0.00293234	0.45777	0.0142137	5.89751e-12	0.498302	3.79489e-11	0.526845	0.112027	0.801857	2.24231e-21	0.402586	1.45153e-20	9.53266e-36	0.373248	5.18761e-35	0.380422	0.263034	0.746064	1.53814e-10	0.517172	1.11831e-09	2.54623e-24	0.486978	1.65317e-23	0.319938	0.21818	0.61612	6.04617e-50	0.426181	3.71377e-49	0.104599	0.368268	0.0664642	0.757489	0.826565	0.132022	0.731778	-0.072848	0.319397	0.229162	0.243938	0.319455	0.428514	0.533668	0.556346	0.235229	-0.0821446	0.336893	0.559331	0.099732	0.190118	0.243941	0.235532	0.232121	0.200186	0.206731	0.292523	0.214723	0.267167	0.188784	0.18883	0.208858	0.198804	0.176521	0.179327	0.216835	0.199939	0.159697	0.160102	0.219092	0.590195	0.154962	0.782486	0.00747369	0.00118757	0.532624	0.0314282	0.739312	0.251758	0.247818	0.216791	0.150516	0.0542655	0.00884677	0.00750062	0.299331	0.68705	0.052382	0.00326722	0.656865	0.706175	0.288953	0.889017	0.021352	0.00456406	0.656173	0.0745577	0.809159	0.425535	0.402652	0.404581	0.239465	0.110183	0.0300459	0.0221787	0.397096	0.777059	0.127445	0.0136011	0.756356	0.160141	-0.0447336	1.39477	0.229407		0.370227	-0.292356	0.0579344	0.0551178	0.293496	0.0419982	0.202541	-0.0418266	0.142328	-0.0476353	0.0635175	-0.234387	-0.0413749	-0.060735	0.633213	0.0439115	0.247928	0.136063	0.408036	0.128641		0.330733	0.328432	0.121811	0.189578	0.233458	0.278977	0.244282	0.119621	0.249622	0.0715836	0.0454695	0.354859	0.157	0.0713258	0.301111	0.06318	0.59147	0.611535	0.551327	0.572944	0.64664	0.665155	0.616043	0.62217	0.608433	0.594143	0.6083	0.628172	0.654287	0.643739	0.696375	0.550347	0.715919	0.657641	0.684053	0.572022	0.604332	0.0944194	-0.0116681	0	-0.258004	0	-0.0795093	-0.24127	-0.0986729	0.00220673	0.0702418	0	-0.0479966	0.172083	-0.0224707	-0.0827013	0	0.0767044	0.0410687	0	0.0605383	0.161197	0.108376	10000000000000000	0.0999429	10000000000000000	0.106269	0.113838	0.141057	0.174787	0.192643	10000000000000000	0.0871172	0.113716	0.0494661	0.0663252	10000000000000000	0.0843079	0.063732	10000000000000000	0.0827485	0.509265	0.38098	0.478834	0.0639354	0.313651	0.395485	0.0640139	0.484715	0.506731	0.475412	0.398481	0.491733	0.461103	0.200659	0.132639	0.416498	0.480847	0.400168	0.472944	0.403372	0	0	0	0	0	0	0	0	0	0	0	0	0	0	0	0	0	0	0	0	0	0.70902	0.574988	0.5	0.320035		0.57869	0.162218	0.263837	0.501887	0.597909	0.5	0.87145	0.827089	0.654332	0.302845	0.5	0.259478	0.373665	0.5	0.725351		not DD	not DD	not DD	not DD	not DD	not DD	not DD	not DD	not DD	not DD	not DD	not DD	not DD	not DD	not DD	not DD	not DD	not DD	not DD	not DD	not DD	not DD
ZNF507	0.364593	-0.154633	0.639227	0.00210771	0.148702	0.00624413	0.954926	0.014797	1	0.025066	0.132742	0.0629725	3.83027e-06	0.199779	1.54479e-05	0.296389	0.148863	0.600264	0.0780525	0.225881	0.238393	0.00500888	0.136023	0.0133591	0.0320142	0.173564	0.0918461	0.789653	0	0.997439	0.00115644	0.367975	0.0063789	0.751236	0.0543452	0.990554	0.0345586	0.0805672	0.0747292	0.768318	-0.0105435	0.995769	1.22991e-05	0.129913	3.64481e-05	4.96357e-11	0.128234	1.50844e-10	0.0803978	0.319618	0.325033	0.0426102	0.109496	0.0946381	1.95271e-06	0.139763	5.85321e-06	0.272524	0.100694	0.554698	2.31729e-13	0.13124	7.32182e-13	0.135616	0.110256	0.100368	0.102285	0.00255541	0.0703739	0.163468	-0.147563	0.0287773	0.058672	0.0869336	0.0515578	-0.0189801	0.0874199	0.079647	0.0191015	-0.0293971	0.080398	0.0882967	0.152692	0.0849214	0.0821492	0.130404	0.100475	0.0590308	0.0834055	0.0868408	0.121205	0.195016	0.111636	0.101344	0.0708104	0.0870741	0.057993	0.0551388	0.104176	0.0828627	0.0703755	0.0621785	0.0877075	0.130861	0.202439	0.456004	0.330358	0.966129	0.411953	0.0892651	0.243018	0.884792	0.608631	0.40507	0.479683	0.831461	0.153228	0.16979	0.857582	0.727749	0.271461	0.176048	0.106546	0.238369	0.348351	0.680037	0.434388	0.97597	0.546145	0.165795	0.351016	0.938818	0.736094	0.594131	0.588576	0.878688	0.26337	0.262379	0.893853	0.808032	0.423532	0.28571	0.20206	-0.247146	-0.0877043	-0.179157	-0.229795	-0.00356274	0.354513	-0.116147	-0.131129	-0.00434035	-0.0462528	-0.265904	0.556525	0.18919	-0.0448161	-0.0104999	-0.0291263	-0.312351	0.102895	0.0279179	-0.324802	-0.0280964	0.268745	0.101361	0.629589	0.110349	0.0817484	0.317517	0.293794	0.0948739	0.150532	0.223297	0.233378	0.231832	0.0959686	0.229725	0.0578717	0.0378904	0.3144	0.100607	0.0610184	0.290419	0.0442536	0.776998	0.731734	0.741722	0.659112	0.747814	0.724814	0.686345	0.671953	0.768426	0.737836	0.748735	0.705403	0.795991	0.706417	0.724175	0.683027	0.721743	0.727504	0.769687	0.710274	0.768203	-0.265155	0.173248	-0.0269167	0.154875	0.0400103	-0.0168594	0.0627784	0.0888879	0.116949	0.0855792	-0.0486644	0.0022856	-0.0699045	0.0343394	0.0166852	-0.128282	-0.0453783	0.0938862	-0.159246	-0.040223	0.168175	0.133567	0.142254	0.121205	0.0515963	0.0653996	0.0858326	0.112124	0.111746	0.141892	0.155207	0.0527853	0.0893972	0.0313528	0.0424021	0.136797	0.050871	0.0508492	0.0840962	0.0643835	0.42032	0.325278	0.430187	0.28914	0.329459	0.365927	0.285002	0.484882	0.393144	0.410225	0.368969	0.47894	0.54015	0.284146	0.289329	0.51646	0.477395	0.307767	0.406321	0.434217	0	0	0	0	0	0	0	0	0	0	0	0	0	0	0	0	0	0	0	0	0	0.932083	0.251549	0.540611	0.373976	0.0755846	0.539129	0.403429	0.0444851	0.220825	0.430692	0.479055	0.503039	0.641105	0.189737	0.388673	0.629208	0.409665	0.297359	0.662378	0.698516		not DD	not DD	not DD	not DD	not DD	not DD	not DD	not DD	not DD	not DD	not DD	not DD	not DD	not DD	not DD	not DD	not DD	not DD	not DD	not DD	not DD	not DD
ZNF160	0.0948112	0.173149	0.26577	1.45159e-51	0.652025	4.62005e-50	0.00244141	0.516398	0.0363811	5.93136e-06	0.194441	2.94349e-05	6.32753e-05	0.15242	0.000221211	0.000182071	0.440349	0.00172223	0.000507283	0.389947	0.00396903	6.27179e-10	0.23572	3.66741e-09	7.42669e-05	0.214125	0.000427602	0.0185583	0.157491	0.0661567	0.0420085	0.191578	0.130279	1.55331e-06	0.514573	1.59306e-05	3.03037e-33	0.434528	4.86121e-32	0.00204093	0.242221	0.0119506	1.32775e-11	0.180779	5.84273e-11	2.30317e-25	0.179729	1.04233e-24	0.223568	0.143453	0.591586	4.96705e-26	0.507132	8.79731e-25	1.1306e-92	0.52239	2.34741e-91	0.00948255	0.300579	0.0451935	0	0.82531	0	-0.0552814	0.529919	0.414724	0.556067	0.347129	0.544745	0.29888	-0.0283847	0.343652	0.0484026	0.256397	0.496771	0.49392	0.370628	0.499166	0.382715	0.528812	0.353292	0.775464	0.788029	0.114813	0.153445	0.158431	0.132891	0.0792273	0.108099	0.140923	0.123478	0.143657	0.146218	0.10837	0.0687832	0.0902096	0.108448	0.117531	0.147019	0.110071	0.0964239	0.087366	0.133712	0.637029	0.00425853	0.0220773	0.00149741	0.000743089	0.000143172	0.0600208	0.821423	0.0313409	0.74625	0.0325212	7.43176e-06	0.000197203	0.00399516	0.000748917	0.0231064	0.00023822	0.0023559	2.34568e-07	6.53795e-05	0.744298	0.0226877	0.122966	0.00622017	0.00314954	0.0012807	0.122575	0.872041	0.103982	0.837833	0.116948	0.00012056	0.00174477	0.0161982	0.00370019	0.0519611	0.00195767	0.0124105	1.34435e-05	0.000923885	0.0526427	-0.10067	-0.55004	-0.0699504	-0.063019	-0.113752	-0.0433249	-0.10187	-0.118189	0.0673545	-0.0763987	-0.00778709	0.109281	-0.0776761	0.0715943	0.0204231	-0.0226458	-0.127484	0.0376062	0.447116	-0.0148003	0.182679	0.0955534	0.372676	0.108967	0.0775518	0.236153	0.244653	0.0933707	0.134255	0.176835	0.19692	0.249953	0.0854591	0.175797	0.0587346	0.0363978	0.289355	0.105626	0.0543196	0.236719	0.0407461	0.892271	0.871571	0.883102	0.893787	0.883752	0.880107	0.899215	0.885321	0.876591	0.893797	0.887112	0.873841	0.884688	0.902805	0.881125	0.8912	0.891909	0.86578	0.89137	0.893558	0.877155	-0.0326389	0.0347022	-0.144932	-0.0793373	0.127628	-0.0270556	0.0927552	0.156631	0.0234096	-0.167039	0.154303	-0.0180419	-0.0617212	0.120636	-0.00109991	-0.0435733	-0.0533363	0.0465894	0.0630034	0.0419855	0.126084	0.101328	0.153557	0.10931	0.0409699	0.0662402	0.0881927	0.124592	0.115906	0.169294	0.102301	0.0559246	0.100827	0.0400017	0.0470763	0.153654	0.0594741	0.039521	0.0839596	0.0587271	0.246867	0.138089	0.193662	0.239524	0.0528368	0.190038	0.163725	0.258416	0.222828	0.284291	0.113209	0.243639	0.337012	0.0445535	0.147013	0.244254	0.274822	0.0824424	0.13037	0.144538	0	0	0	0	0	0	0	0	0	0	0	0	0	0	0	0	0	0	0	0	0	0.381678	0.426491	0.575869	0.881685	0.248433	0.726998	0.34358	0.300729	0.605165	0.45737	0.0458395	0.461873	0.829598	0.593472	0.486889	0.519717	0.632262	0.807184	0.537898	0.206749	0.593472	not DD	not DD	not DD	not DD	not DD	not DD	not DD	not DD	not DD	not DD	not DD	not DD	not DD	neither	not DD	not DD	not DD	not DD	not DD	not DD	neither	neither
INSR	0.0174588	0.306861	0.0735053	1.3136e-10	0.32551	8.74677e-10	0.00812613	0.518729	0.0882661	0.0482814	0.0951404	0.110412	0.638926	-0.0298829	0.814165	0.746079	0.0419553	1	0.000464554	0.401862	0.00367851	0.676627	0.0162045	0.848536	0.301947	-0.0830476	0.527205	0.367917	-0.0848399	0.615705	0.305889	-0.0895754	0.574372	0.140559	-0.109854	0.328539	0.207811	-0.052368	0.341522	0.985978	0.00864755	1	0.0298571	0.0704719	0.057373	1.31544e-09	0.0986074	3.78581e-09	0.621022	-0.0723142	0.972323	0.961372	-0.00165808	1	5.38239e-12	0.189849	2.22336e-11	0.342683	-0.156256	0.61612	9.84461e-07	0.0783931	2.40211e-06	-0.305181	-0.152799	-0.187105	0.263009	-0.1946	-0.133526	0.627376	-0.180402	-0.642818	-0.601839	-0.266869	-0.27018	-0.405456	-0.212077	-0.156458	-0.687642	0.432797	-0.110601	-0.697594	-0.550326	0.150951	0.13508	0.1692	0.138952	0.111034	0.164518	0.146847	0.192698	0.166531	0.171474	0.148987	0.143225	0.10855	0.132295	0.103073	0.140555	0.149999	0.115393	0.248838	0.156632	0.0611837	0.278346	0.289939	0.0847492	0.10321	0.4296	0.00164275	0.364624	0.00173391	0.00421567	0.0943253	0.0821822	0.00332484	0.130526	0.150455	0.000371742	0.0114162	0.353251	0.0133698	0.00410551	0.134801	0.433136	0.537537	0.14749	0.170275	0.562842	0.00832333	0.478506	0.0142002	0.02388	0.235885	0.149525	0.0131442	0.234409	0.238534	0.00251881	0.0360876	0.509458	0.0400325	0.0181502	0.38542	-0.0354906	-0.285592	-0.0432066	-0.0129896	-0.0476891	-0.0602144	-0.126086	-0.131356	-0.152756	-0.0908556	0.127735	0.0532498	0.0951374	-0.0152981	-0.00568047	-0.185853	-0.00817467	-0.00533972	-0.213094	-0.0332095	0.252033	0.108196	0.419098	0.0994866	0.0786874	0.225176	0.246117	0.0783159	0.130506	0.164391	0.18116	0.142999	0.0750093	0.169535	0.0584184	0.0325725	0.293148	0.0750662	0.0569279	0.186531	0.0366835	0.849141	0.841292	0.84146	0.841277	0.845324	0.859388	0.84	0.833297	0.837546	0.838869	0.841094	0.859046	0.852915	0.848402	0.841151	0.84428	0.847266	0.848964	0.842653	0.838717	0.837331	0.0725427	-0.0838617	0.0895961	-0.143499	-0.0703928	-0.0490446	0.123084	0.0734315	-0.0148258	0.0336495	0.0821424	0.0441246	0.127348	-0.0251371	-0.0404779	0.113801	0.10825	-0.00551646	-0.147661	0.0760163	0.1318	0.0972057	0.193174	0.104974	0.0477395	0.072258	0.15669	0.102152	0.114883	0.158023	0.104585	0.075672	0.0740208	0.0538511	0.0593935	0.166011	0.0617682	0.0502633	0.14953	0.0759581	0.426531	0.417941	0.497741	0.409588	0.4957	0.378291	0.39094	0.225537	0.426421	0.489654	0.420983	0.360647	0.223004	0.421751	0.311865	0.332441	0.254222	0.420194	0.530914	0.480507	0	0	0	0	0	0	0	0	0	0	0	0	0	0	0	0	0	0	0	0	0	0.551943	0.423204	0.432204	0.301093	0.18453	0.843527	0.336	0.390774	0.525501	0.421876	0.736956	0.853704	0.747069	0.608586	0.140335	0.382802	0.0656078	0.967961	0.765076	0.233155		not DD	not DD	not DD	not DD	not DD	not DD	not DD	not DD	not DD	not DD	not DD	not DD	not DD	not DD	not DD	not DD	not DD	not DD	not DD	not DD	not DD	not DD
ZNF440	0.514733	0.13179	0.797985	0.0457097	-0.135552	0.0989139	0.123882	0.422233	0.485206	1.23795e-08	0.405686	8.29473e-08	0.179717	0.0720081	0.306089	0.00423765	-0.490476	0.0249343	0.0198024	0.363436	0.0852615	4.66391e-15	0.452075	3.79883e-14	0.826673	-0.0305491	0.997756	0.00171445	-0.349378	0.00858811	0.716376	0.0480943	0.979507	0.00927704	-0.291463	0.0376894	0.377369	0.0405888	0.535948	0.0359104	0.250082	0.127017	2.92151e-09	-0.21325	1.12595e-08	8.08601e-18	0.224432	3.05026e-17	0.777445	0.0864148	1	0.226825	-0.0551829	0.380164	1.33722e-12	0.238866	5.66721e-12	0.217187	0.18025	0.47607	3.6971e-285	-1.26937	9.04636e-284	0.144338	-0.107984	0.401657	0.602908	0.479633	0.340537	0.347993	0.164266	-0.133845	0.0920134	0.436808	0.0705301	-0.271256	0.0135903	0.438825	0.125787	0.214957	0.503575	0.338356	-0.83274	0.102507	0.129572	0.166467	0.108317	0.0703055	0.173176	0.111153	0.140761	0.212755	0.179658	0.1158	0.0966395	0.0884289	0.131199	0.104919	0.128879	0.15817	0.15203	0.115173	0.213411	0.17924	0.41962	0.0322683	0.000163426	1.22246e-05	0.0678787	0.010716	0.262196	0.539415	0.617703	0.00197447	0.478669	0.0107726	0.918921	0.000851371	0.348345	0.194416	0.00482186	0.0101843	0.00199763	0.301013	0.572361	0.155699	0.0012599	0.000132595	0.143203	0.0331585	0.37229	0.695113	0.743169	0.0178066	0.587516	0.0317756	0.948233	0.00408848	0.447245	0.309685	0.0213266	0.0322785	0.0106913	0.51143	-0.163103	0.0957708	-0.143123	0.0254733	-0.115748	-0.168237	0.104742	-0.0404484	0.445067	0.0431027	-0.0143059	-0.0827182	-0.0473926	-0.0314556	0.0403027	0.516289	0.175393	-0.206773	-0.264783	0.0185842	0.238696	0.111303	0.422185	0.108638	0.0876309	0.245046	0.260253	0.0890204	0.16353	0.250577	0.208786	0.222468	0.131366	0.182723	0.0615314	0.0395587	0.374502	0.116014	0.0661285	0.273601	0.0573011	0.670028	0.50766	0.615869	0.511937	0.648457	0.659226	0.529145	0.635975	0.65812	0.633786	0.675119	0.667827	0.56157	0.587063	0.562819	0.59676	0.584932	0.567852	0.394597	0.533526	0.643434	-0.309961	0.0132339	-0.114855	-0.0410252	0.0346622	-0.0308537	-0.0561402	0.141488	-0.0560548	0.0890829	-0.156604	0.0230685	0.306155	-0.144024	-0.116574	0.0118978	0.144735	0.0356009	-0.105903	0.299123	0.15454	0.0926335	0.127796	0.108829	0.0408301	0.0749558	0.0809885	0.127513	0.128224	0.154221	0.0920582	0.0755025	0.103134	0.0356817	0.0736485	0.170039	0.0574702	0.0525808	0.119566	0.102591	0.420512	0.324297	0.264948	0.314633	0.361553	0.224575	0.221997	0.1338	0.481631	0.382169	0.258135	0.3284	0.0544002	0.0173117	0.0773077	0.318417	0.0966709	0.457425	0.279264	0.268356	0	0	0	0	0	0	0	0	0	0	0	0	0	0	0	0	0	0	0	0	0	0.38372	0.480506	0.312571	0.58365	0.734901	0.550477	0.394324	0.181885	0.470379	0.48385	0.0913509	0.438812	0.118204	0.218405	0.204396	0.505828	0.851212	0.460368	0.624986	0.0621292	0.218405	not DD	not DD	not DD	not DD	not DD	not DD	not DD	not DD	not DD	not DD	not DD	not DD	not DD	trans	not DD	not DD	not DD	not DD	not DD	not DD	trans	trans
ZNF561	0.711042	-0.0737483	0.989236	0.317787	-0.0582378	0.492745	0.137248	-0.308753	0.510725	0.000182263	-0.252199	0.000731543	3.16747e-13	-0.294639	2.18272e-12	0.51373	-0.0922585	0.802227	0.967759	-0.0206595	1	1.15138e-08	-0.282922	6.0589e-08	0.00215094	-0.252586	0.00898661	0.286744	0.123255	0.540385	0.207167	-0.115808	0.436064	0.686602	-0.0664274	0.943381	2.48393e-09	-0.258528	1.33761e-08	0.851899	-0.00871722	1	3.28566e-22	-0.307279	2.17969e-21	2.8981e-29	-0.246824	1.41541e-28	0.590339	-0.0845335	0.944813	0.272408	-0.0710476	0.438531	0.10148	-0.0499025	0.166541	0.0175841	0.306042	0.0744307	3.95879e-07	-0.112623	9.89508e-07	-0.11313	0.0700277	-0.0275022	-0.0556258	0.0681042	0.100727	-0.168744	0.275626	0.145753	-0.153192	-0.135302	-0.116492	-0.087942	-0.0216269	-0.0204511	-0.0128941	0.306783	-0.023698	0.124674	0.0269561	0.154978	0.098194	0.129545	0.122559	0.0899413	0.100814	0.107785	0.199778	0.168535	0.176828	0.145686	0.0876808	0.0816402	0.0922077	0.0835277	0.174381	0.151706	0.0953195	0.142895	0.114451	0.47651	0.488309	0.835347	0.658671	0.462434	0.333447	0.148615	0.188756	0.401718	0.403062	0.368363	0.207234	0.304578	0.817849	0.809997	0.942276	0.0615446	0.807081	0.396695	0.817664	0.608972	0.63334	0.919992	0.739212	0.562196	0.46916	0.24428	0.289221	0.57771	0.560554	0.561546	0.30841	0.417635	0.878657	0.863722	0.958875	0.129377	0.881009	0.527346	0.8771	-0.281349	-0.0105022	-0.162267	-0.125352	-0.084284	0.187526	0.21379	0.0367614	0.0935478	0.111268	-0.0425937	0.129164	0.0924223	0.0245928	0.0472709	-0.0242417	0.377552	-0.0300146	0.0271741	0.181775	-0.104231	0.236986	0.113702	0.552958	0.134867	0.0813171	0.284593	0.305143	0.118732	0.177445	0.307971	0.263595	0.208323	0.0895243	0.19435	0.0608538	0.0414675	0.353308	0.122159	0.0627455	0.240322	0.0460026	0.794177	0.814923	0.827445	0.813529	0.787633	0.811478	0.831765	0.822634	0.834578	0.827528	0.815388	0.809953	0.803413	0.826732	0.788846	0.780887	0.810432	0.799185	0.823149	0.831591	0.711474	-0.104323	-0.113331	0.476973	0.083871	0.127852	-0.171428	0.0439565	0.0905046	-0.192106	-0.413333	-0.280113	-0.024901	-0.0874898	0.0370664	0.000246492	-0.0689833	-0.091213	-0.0361506	0.0255404	0.207609	0.136169	0.115874	0.174321	0.134537	0.0459656	0.0884526	0.105585	0.120981	0.207698	0.212419	0.12713	0.0605425	0.0948539	0.0451765	0.063135	0.168831	0.0469559	0.0534915	0.116238	0.109511	0.323796	0.36401	0.493719	0.435377	0.32777	0.331929	0.418187	0.406658	0.340619	0.300653	0.285622	0.444899	0.439565	0.44396	0.505941	0.454452	0.217219	0.39816	0.457441	0.518155	0	0	0	0	0	0	0	0	0	0	0	0	0	0	0	0	0	0	0	0	0	0.613796	0.0926681	0.202453	0.374661	0.28434	0.356907	0.836312	0.968494	0.268347	0.103049	0.239885	0.44064	0.179936	0.822455	0.497471	0.458146	0.329061	0.30027	0.537781	0.250513		not DD	not DD	not DD	not DD	not DD	not DD	not DD	not DD	not DD	not DD	not DD	not DD	not DD	not DD	not DD	not DD	not DD	not DD	not DD	not DD	not DD	not DD
ZNF274	0.17103	-0.192645	0.40023	0.385459	-0.044371	0.555188	0.150154	-0.282035	0.519664	0.119421	-0.0903391	0.237144	0.016907	-0.116107	0.0398366	0.447421	0.0803421	0.735108	0.0675775	-0.263034	0.218834	0.0204936	-0.11837	0.0478064	0.0757201	-0.150942	0.183618	0.0359464	-0.231326	0.113005	0.191298	-0.168819	0.409229	0.00946148	0.307974	0.0383214	0.431313	-0.0435454	0.590382	0.0639729	-0.223989	0.196577	0.246727	-0.0344335	0.361596	4.08945e-06	-0.0981067	9.84703e-06	0.311416	-0.140373	0.709296	0.867596	0.0234449	0.999107	3.92018e-12	-0.215682	1.62982e-11	0.0998796	-0.216575	0.277922	1.52151e-18	0.204639	5.51579e-18	0.183237	-0.0243726	0.126349	0.535261	0.342552	0.286384	0.189371	0.726856	0.195415	0.151448	0.342744	0.257254	0.367018	0.351618	0.372309	0.394621	0.534281	0.348271	0.162477	0.178284	0.127421	0.112898	0.130471	0.104002	0.0916317	0.132413	0.12191	0.150245	0.132307	0.146746	0.139533	0.0921963	0.0936445	0.10129	0.0869602	0.192078	0.139718	0.124629	0.142665	0.110991	0.170701	0.832418	0.351472	0.000311263	0.00248296	0.0469749	0.151481	0.000243882	0.161827	0.32212	0.0273071	0.0155291	0.00242115	0.00358354	0.000699777	0.0623985	0.0016866	0.0137666	0.272624	0.133481	0.290809	0.893688	0.59687	0.00199061	0.00820153	0.108189	0.247826	0.00214113	0.317362	0.482097	0.104593	0.0397875	0.0104406	0.0148582	0.00350735	0.113661	0.00850304	0.0468835	0.398426	0.237655	0.226495	-0.180019	0.436158	0.283619	-0.157689	0.495982	-0.0422625	-0.0858386	-0.0419309	0.00770476	0.0651804	-0.0854037	0.0828704	-0.316985	0.0965252	0.00825955	-0.384456	-0.00710775	0.0513676	0.164431	-0.00819242	0.281608	0.106058	0.44053	0.116654	0.0868771	0.307829	0.29729	0.0896611	0.154466	0.199904	0.325282	0.200944	0.0881358	0.170997	0.0577838	0.0385538	0.449346	0.114782	0.0620481	0.227476	0.0469812	0.714891	0.699868	0.723474	0.62012	0.671934	0.717133	0.72157	0.725208	0.770338	0.756463	0.749341	0.762677	0.680285	0.728287	0.618527	0.715959	0.757663	0.751629	0.653951	0.698577	0.760995	-0.0816176	0.211758	-0.0247374	0.126037	0.0781041	-0.194129	-0.095479	-0.236204	-0.159143	-0.273742	-0.100705	0.110702	-0.00632274	0.0607333	-0.0564872	0	-0.200036	-0.0822482	-0.115816	0.0444905	0.171621	0.0923552	0.167467	0.110102	0.0630515	0.0894051	0.112095	0.122246	0.131171	0.183792	0.0897846	0.0757201	0.110288	0.0345613	0.0502491	10000000000000000	0.0480829	0.0349579	0.102477	0.10578	0.17625	0.378882	0.244395	0.37498	0.290566	0.0994014	0.467145	0.0293661	0.135003	0.15358	0.124879	0.218541	0.45343	0.197524	0.242018	0.452866	0.00253766	0.0373974	0.17456	0.439393	0	0	0	0	0	0	0	0	0	0	0	0	0	0	0	0	0	0	0	0	0	0.423666	0.314831	0.486212	0.642835	0.400753	0.217704	0.899031	0.17752	0.0441401	0.161297	0.848059	0.748592	0.505037	0.729499	0.113135	0.5	0.0355323	0.277688	0.369776	0.134577	0.16358	not DD	not DD	not DD	not DD	not DD	not DD	not DD	trans	not DD	not DD	not DD	not DD	not DD	not DD	not DD	not DD	trans	trans	not DD	not DD	trans	trans
ZNF570	0.000199813	0.781999	0.00169143	2.14257e-09	0.528196	1.28697e-08	0.53395	-0.245112	0.928307	0.00529356	0.285695	0.0160002	0.0212858	0.165059	0.0489706	0.557688	0.140863	0.848599	0.564758	-0.124328	0.855054	0.008672	0.244552	0.0220738	0.349527	0.160823	0.561465	0.0101908	0.514573	0.0401085	0.000687837	0.616671	0.00403986	0.316886	0.168682	0.581934	2.11572e-06	0.343954	8.72786e-06	0.00297196	0.416925	0.0164793	2.99797e-08	0.291249	1.08295e-07	4.87292e-10	0.221294	1.42422e-09	0.0591503	0.61471	0.27002	0.226633	-0.118644	0.380164	6.18296e-10	0.300448	2.30892e-09	0.107184	0.312384	0.294279	4.51643e-27	-0.426948	1.96663e-26	0.256106	0.567683	0.18896	0.234242	0.428081	0.266404	0.250305	0.368216	0.535145	0.292963	0.148013	0.427322	0.208948	0.358515	0.463452	-0.0587485	0.108227	0.362261	0.372985	-0.414396	0.151543	0.200292	0.203851	0.109095	0.0871541	0.0978666	0.186901	0.173171	0.187064	0.216202	0.129959	0.0865551	0.0904325	0.0916869	0.086576	0.177369	0.0988495	0.0977681	0.126738	0.216393	0.111439	0.0140324	0.371762	0.0547138	0.000284306	0.0156559	0.210226	0.0512378	0.0125835	0.200016	0.273356	0.000286132	0.0413824	0.00148227	8.92783e-05	0.746195	0.291013	0.00216588	0.0100787	0.0789509	0.210965	0.0532881	0.614148	0.103823	0.00148111	0.0470115	0.318608	0.10555	0.0558725	0.347218	0.468342	0.00177906	0.0893381	0.00755024	0.000702466	0.807088	0.419676	0.0116005	0.0320146	0.161488	-0.265525	-0.146711	-0.39259		-0.00425576	-0.0488001	-0.440958		0.36574	0.278293	-0.488458	0.0701938	-0.0844127	0.069445	-0.0451946	0.0374767	0.359911	0.113964	0.1015	-0.0774674	-0.0808661	0.335485	0.160794	0.451155		0.108374	0.333355	0.274463		0.217744	0.316122	0.325277	0.295927	0.129828	0.229932	0.0799041	0.0505884	0.31805	0.148717	0.066593	0.398585	0.0611825	0.75093	0.747501	0.754784	0.780127	0.790043	0.787524	0.740893	0.776934	0.750384	0.787616	0.750404	0.793572	0.781496	0.768831	0.756031	0.718416	0.70261	0.767357	0.716252	0.750555	0.711216	0	0.221441	0	0.253977	0.00163509	-0.00935518	0.062753	0.0695842	0	-0.0282699	0	-0.131343	-0.285217	-0.0365089	-0.13026	0	0.0344483	-0.0760071	0.166515	-0.37542	10000000000000000	0.116633	10000000000000000	0.185212	0.047646	0.103065	0.165284	0.150652	10000000000000000	0.231749	10000000000000000	0.0764869	0.109539	0.0419789	0.0575795	10000000000000000	0.0697615	0.0366311	0.131182	0.125374	0.501985	0.373316	0.21505	0.447593	0.126126	0.17243	0.435586	0.360564	0.48437	0.490267	0.317741	0.0247143	0.0511981	0.0740663	0.0382728	0.0563062	0.485854	0.0373303	0.229894	0.0813465	0	0	0	0	0	0	0	0	0	0	0	0	0	0	0	0	0	0	0	0	0	0.5	0.284951	0.5		0.419427	0.505361		0.552564	0.5	0.5149	0.5	0.642688	0.163744	0.838797	0.182623	0.5	0.589023	0.36379	0.240994	0.215402	0.396367	not DD	not DD	not DD	not DD	not DD	not DD	not DD	not DD	not DD	not DD	not DD	neither	not DD	not DD	trans	not DD	not DD	neither	not DD	not DD	trans	neither
THOP1	0.027613	0.39502	0.105166	1.44676e-07	0.352632	7.36485e-07	0.774205	0.0931094	1	0.859838	0.0146468	1	0.134733	0.101938	0.2434	0.797118	-0.0648511	1	0.31863	0.206451	0.625984	0.170469	0.104939	0.292178	0.210756	-0.114884	0.404231	0.700118	-0.0752881	0.954833	0.971325	0.0241125	1	0.996346	0.00461663	1	0.0445797	0.125835	0.0927634	0.141515	0.232043	0.351893	0.154408	0.0639678	0.241288	0.000439641	0.0929597	0.000915234	0.896039	0.040642	1	6.61043e-05	0.308767	0.000262128	0.00408162	0.122869	0.00884093	0.242699	0.235488	0.509179	8.7297e-16	0.196038	2.95822e-15	-0.0539734	0.10497	0.0957231	-0.0654905	0.0538514	0.0215346	0.43291	-0.273276	0.000935472	-0.0760049	0.172033	0.00848863	-0.128244	0.1097	-0.0227315	0.0716315	-0.294291	0.152558	-0.0511829	-0.184328	0.145548	0.128427	0.168683	0.153266	0.0908647	0.132861	0.173727	0.131562	0.170691	0.192831	0.106289	0.0992303	0.12433	0.0782931	0.0852801	0.139432	0.122408	0.104615	0.137224	0.135596	0.715884	0.428404	0.580591	0.677337	0.563582	0.873385	0.0319541	0.0561509	0.995705	0.700285	0.127268	0.933155	0.324584	0.182257	0.793555	0.616773	0.0297244	0.165697	0.714376	0.198345	0.805171	0.580837	0.770787	0.755367	0.656344	0.917664	0.0755374	0.113366	0.99839	0.804767	0.28856	0.95288	0.438388	0.299058	0.851917	0.698267	0.0746826	0.299008	0.799639	0.31906	-0.284828	-0.151048	-0.217929	0.00319829	-0.0186145	-0.195604	0.752436	0.0491997	0.0605205	-0.0279538	0.0676509	0.231167	0.0186628	0.107167	0.148943	-0.0876802	0.0703512	0.17679	0.0189413	-0.101041	-0.0103624	0.246789	0.136679	0.436255	0.157819	0.0981318	0.322738	0.248454	0.10456	0.183947	0.24936	0.260413	0.2042	0.0952036	0.252057	0.0694191	0.0434496	0.448642	0.121036	0.0711478	0.278156	0.0463919	0.848007	0.861788	0.844273	0.834999	0.847858	0.849921	0.802302	0.813036	0.828078	0.842371	0.837115	0.829835	0.827761	0.826613	0.771914	0.794422	0.838868	0.809712	0.828877	0.839861	0.864409	-0.0139844	-0.0186012	0	0.0168062	0.0289264	0	-0.0963525	0.196331	0.0305146	-0.0112951	0	-0.0437918	0.105686	0.0520059	0.0808641	0	0.0759562	0.0852183	0.0287357	0.115003	0.203307	0.158433	10000000000000000	0.137339	0.0514785	10000000000000000	0.160792	0.130285	0.188772	0.21351	10000000000000000	0.0719844	0.127717	0.0401122	0.035665	10000000000000000	0.0617639	0.0453632	0.112612	0.110914	0.123239	0.0360637	0.0306146	0.181521	0.0405093	0.0379048	0.187134	0.0701251	0.0958307	0.20088	0.0329691	0.121762	0.196551	0.0129749	0.0131921	0.131069	0.0244005	0.0129959	0.0344508	0.0459392	0	0	0	0	0	0	0	0	0	0	0	0	0	0	0	0	0	0	0	0	0	0.512583	0.532807	0.5	0.190304	0.281375	0.5	0.252628	0.308258	0.323456	0.461476	0.5	0.230071	0.986363	0.605754	0.342201	0.5	0.636797	0.222268	0.437752	0.0763468	0.421391	not DD	neither	neither	not DD	trans	neither	not DD	not DD	not DD	not DD	neither	not DD	not DD	neither	neither	not DD	neither	trans	neither	trans	trans	neither
BSG	1.45681e-06	0.639598	1.98864e-05	1.4725e-50	0.653869	4.60007e-49	0.000191088	0.727628	0.00487636	1.14987e-38	0.796721	3.58903e-37	1.72941e-54	0.644524	4.56854e-53	5.23691e-12	0.855052	1.86384e-10	0.200194	0.158429	0.460468	2.19502e-66	0.855117	8.31721e-65	6.51716e-33	0.899836	3.07782e-31	4.2748e-09	0.612074	5.90093e-08	2.05396e-10	0.740082	3.47606e-09	5.68539e-16	0.729779	1.85529e-14	3.29088e-55	0.686358	9.26597e-54	1.69926e-15	0.90012	6.98052e-14	1.24931e-155	0.770547	5.41926e-154	0	0.852979	0	2.28804e-05	0.75269	0.000540218	1.0808e-38	0.623404	3.04572e-37	1.04991e-46	0.395954	1.13381e-45	0.00018904	0.42315	0.00162159	0	0.908662	0	0.752161	0.12789	0.496544	0.953159	0.547184	-0.213763	1.17978	0.678006	-0.120478	0.480085	0.503846	0.802203	1.51664	0.519798	0.633251	0.981496	0.30591	0.105313	0.782427	0.292109	0.161298	0.169474	0.263718	0.173545	0.141293	0.206565	0.218972	0.189389	0.211993	0.244333	0.248835	0.197653	0.183738	0.178643	0.15983	0.197564	0.184019	0.294731	0.156288	0.15483	0.000296325	0.463876	0.0835499	0.000182727	0.00192399	0.317007	0.000310019	0.00290096	0.57883	0.0726662	0.0618692	0.00140193	5.02462e-06	0.0111094	0.00132221	0.000327304	0.117388	0.725905	0.000156549	0.0829526	0.00250267	0.612059	0.269602	0.00136694	0.00666813	0.452842	0.00254683	0.0123778	0.726843	0.173403	0.179512	0.00610342	0.000167576	0.0357969	0.00577569	0.00232386	0.212657	0.826146	0.00139722	0.167454	-0.0938405	-0.300269	-0.674065	-0.0197428	0.0876091	-0.129208	-0.214167	0.0274779	-0.232737	0.113244	0.280336	0.020225	-0.0277099	-0.0346946	-0.0331838	0.0116691	0.0112888	-0.187769	-0.0636757	-0.253074	-0.0776828	0.223669	0.0997647	0.366944	0.108516	0.0876866	0.229087	0.226983	0.0874986	0.139723	0.197687	0.201484	0.279214	0.105212	0.220956	0.0565661	0.0386151	0.330356	0.0926862	0.0550158	0.200456	0.0402869	0.121755	0.0565817	0.151191	0.239748	0.361829	0.160697	0.185266	0.30465	0.0926524	0.251548	0.233677	0.14138	0.204295	0.28308	0.171134	0.351051	0.422157	0.065015	0.117295	0.142103	0.0675038	0.298133	0.0618149	0	0.0252257	0.0367162	0.146284	0.143861	0.234303	-0.150923	0.0859715	0.152964	0.353399	0.371832	0.0349874	0.106932	0	0.297518	0.0680964	0.120741	0.160503	0.122301	0.127749	10000000000000000	0.130985	0.0601092	0.0850451	0.103523	0.132189	0.16959	0.13568	0.0907708	0.0759111	0.157269	0.0593035	0.070627	10000000000000000	0.105341	0.0744669	0.113808	0.08867	0.00830391	0.0315844	0.0345794	0.0968955	0.0252234	0.0192212	0.074319	0.0100554	0.0702647	0.052128	0.0077639	0.000476917	0.00553051	0.0190473	0.0104545	0.0167113	0.002032	0.0197979	0.023017	0.0122756	0	0	0	0	0	0	0	0	0	0	0	0	0	0	0	0	0	0	0	0	0	0.193161	0.453337	0.5	0.30509	0.632547	0.372712	0.191003	0.332588	0.300055	0.590553	0.13222	0.0677805	0.0786331	0.327402	0.109126	0.5	0.27898	0.325794	0.403698	0.245934	0.30962	trans	neither	neither	not DD	neither	neither	not DD	neither	not DD	not DD	trans	trans	trans	neither	trans	neither	trans	neither	neither	trans	trans	neither
ZNF738	0.0472326	-0.194526	0.159162	0.0346303	-0.0781002	0.0783383	0.956669	0.0627358	1	0.205179	-0.0600719	0.360898	0.0125575	-0.0936752	0.0304637	0.795064	-0.0330071	1	0.000129172	0.390607	0.00120094	0.0143553	-0.101527	0.0348011	0.0259736	-0.161751	0.0770201	0.813093	-0.029581	1	0.636068	-0.0624225	0.900066	0.184645	-0.0824622	0.392092	0.0015509	-0.106475	0.00443668	0.197121	-0.096585	0.438825	1.08293e-06	-0.111337	3.50289e-06	1.76656e-12	-0.102248	5.64736e-12	0.222906	-0.123058	0.590395	0.0611334	-0.0621986	0.129574	0.0010212	0.0752627	0.00238798	0.00576756	-0.362143	0.0301694	0.000190087	-0.0494852	0.000399843	-0.13786	-0.119386	0.144869	0.673075	0.0964921	0.566053	0.612683	0.0160602	0.154693	-0.0261279	0.235314	0.213772	0.12859	0.159941	0.212781	0.165105	0.0745735	-0.0136308	-0.116042	-0.293493	0.0816978	0.0879081	0.196965	0.116919	0.0608452	0.123804	0.0879344	0.12052	0.173262	0.11663	0.152071	0.099474	0.107272	0.0879249	0.0777634	0.131214	0.153538	0.147331	0.094574	0.095059	0.111937	0.197462	0.475805	0.000122955	0.136792	0.000359367	3.92667e-05	0.895836	0.387043	0.826455	0.143492	0.0514083	0.255957	0.0896594	0.0156329	0.232244	0.634267	0.927529	0.238739	0.00913188	0.211578	0.34242	0.696419	0.00104403	0.214281	0.00260621	0.000638997	0.926379	0.564055	0.89269	0.311551	0.103551	0.364353	0.176391	0.0398028	0.323935	0.733839	0.959526	0.360851	0.0324064	0.0852819	-0.0202151	0.318262	-0.0318975	-0.00797269	0.278693	-0.332101	-0.00756884	0.0505753	-0.115303	-0.262542	0.148526	0.101755	0.21881	-0.0989738	-0.0251116	0.5118	-0.0169382	-0.022883	-0.0930593	0.0423091	0.208552	0.0915213	0.385416	0.0988527	0.0690256	0.254899	0.23947	0.0792568	0.129828	0.196191	0.215857	0.154314	0.067263	0.183561	0.0513924	0.0311586	0.358058	0.0729666	0.0542854	0.215674	0.0313178	0.796456	0.788841	0.794468	0.799248	0.802287	0.768089	0.741957	0.809137	0.823078	0.75792	0.757787	0.779923	0.787959	0.828772	0.717857	0.750225	0.799063	0.818942	0.771944	0.754118	0.747048	-0.0182307	0.0602937	-0.0603035	-0.266155	-0.039944	-0.113612	-0.237554	-0.156812	-0.185892	0.228452	-0.114826	-0.0290588	-0.139808	-0.0589989	-0.0433617	-0.186956	-0.0904055	-0.0352138	0.0229597	-0.169334	0.111916	0.0950082	0.162343	0.111567	0.0525596	0.0541137	0.104041	0.111727	0.137874	0.149763	0.106384	0.0733769	0.0802741	0.0409594	0.0439077	0.166564	0.0715629	0.0549262	0.0891347	0.0612347	0.0904218	0.0547404	0.0368272	0.00770328	0.0143729	0.0327213	0.00765494	0.0277938	0.0646427	0.208979	0.0153571	0.028824	0.0164441	0.00401928	0.00927893	0.0368722	0.0136558	0.0240655	0.044506	0.0387069	0	0	0	0	0	0	0	0	0	0	0	0	0	0	0	0	0	0	0	0	0	0.451718	0.200698	0.45673	0.119845	0.199597	0.603173	0.0318615	0.196057	0.620268	0.348413	0.360607	0.437526	0.378939	0.712305	0.579118	0.422781	0.187358	0.649832	0.445093	0.166602	0.371714	not DD	not DD	neither	trans	trans	neither	trans	trans	not DD	not DD	neither	neither	neither	cis	neither	neither	trans	neither	neither	trans	mixed	neither
ZNF417	0.717451	0.0635029	0.994379	0.00591716	-0.158698	0.0160718	0.0353277	-0.536753	0.235141	0.54647	0.0448542	0.739714	7.44314e-05	0.243875	0.000257787	0.00789441	0.517218	0.0417258	0.00163368	-0.387023	0.0109644	0.115173	0.0967473	0.213089	0.804752	-0.0101599	0.981886	0.543127	-0.0569271	0.799494	0.0965194	-0.203092	0.249758	0.586474	0.0691836	0.844492	0.549838	0.0263791	0.716845	0.886853	-0.00965017	1	0.0258523	0.0963426	0.0502076	0.320468	0.0244439	0.422091	0.565666	0.146221	0.92946	1.71527e-09	0.393443	1.14505e-08	5.25146e-36	-0.387965	4.5589e-35	0.676758	0.0614005	0.955475	0.000599611	0.103003	0.00121381	-0.300857	-0.476101	-0.462273	0.250662	-0.0520544	-0.0720611	-0.0708887	-0.130142	0.0511773	-0.41831	-0.376829	-0.269899	-0.325978	-0.115324	-0.0893651	0.0230107	-0.282563	-0.118188	-0.361555	0.00638033	0.137534	0.122069	0.215125	0.151049	0.113808	0.208834	0.138972	0.154236	0.208821	0.160459	0.127621	0.113516	0.110985	0.107963	0.095859	0.162654	0.12691	0.140244	0.100499	0.188893	0.0447385	0.00181339	0.0521869	0.124992	0.654945	0.734798	0.621089	0.4126	0.809954	0.0227038	0.0102464	0.0337672	0.0135904	0.302938	0.366414	0.889848	0.0418906	0.412816	0.0026395	0.973595	0.106404	0.0124092	0.205116	0.200592	0.734154	0.818714	0.71536	0.525717	0.892014	0.0760937	0.0545728	0.0740053	0.0380355	0.434863	0.478078	0.918867	0.0966769	0.567636	0.0116189	0.983735	0.219008	-0.175402	-0.0501768	-0.129473	0.156446	0.522108	0.263693	0.026826	0.0650695	0.0494159	-0.225222	-0.50431	-0.117042	-0.0147409	0.140604	-0.000577364	0.0946199	-0.0614448	0.00856812	-0.280261	-0.0453791	0.328165	0.132503	0.654556	0.113463	0.0978617	0.350627	0.268068	0.100243	0.16962	0.285353	0.248647	0.235104	0.0840627	0.191671	0.070201	0.0405165	0.3582	0.13269	0.057024	0.296042	0.0607695	0.91803	0.907472	0.926073	0.924833	0.912431	0.920215	0.923088	0.923797	0.921387	0.919523	0.912664	0.900154	0.913174	0.926143	0.902578	0.930137	0.927019	0.906978	0.931596	0.925223	0.905803	-0.0223842	-0.195167	0.174244	0.056876	0.0253179	-0.0450768	-0.152349	-0.118497	0.274463	0.0348748	-0.23122	-0.0519101	0.13943	0.0558432	0.07291	0	0.00275169	0.107763	0.173761	0.134138	0.173783	0.114538	0.207976	0.127639	0.0632096	0.0762358	0.117498	0.105748	0.163098	0.230277	0.141685	0.0682366	0.105914	0.0442191	0.0485865	10000000000000000	0.0850314	0.0444283	0.118524	0.135995	0.386296	0.29139	0.209813	0.383051	0.186	0.236302	0.384416	0.511846	0.322614	0.386523	0.322299	0.25089	0.277947	0.120899	0.112	0.214718	0.361616	0.0961888	0.167495	0.197775	0	0	0	0	0	0	0	0	0	0	0	0	0	0	0	0	0	0	0	0	0	0.475691	0.898727	0.182728	0.409955	0.54402	0.460629	0.130223	0.261705	0.180046	0.46407	0.648714	0.642474	0.0872696	0.623895	0.00779539	0.5	0.489049	0.0795088	0.38168	0.201778		not DD	not DD	not DD	not DD	not DD	not DD	not DD	not DD	not DD	not DD	not DD	not DD	not DD	not DD	not DD	not DD	not DD	not DD	not DD	not DD	not DD	not DD
ZNF791	2.25622e-08	0.728896	4.21507e-07	3.94207e-37	0.625538	8.48327e-36	0.000199153	0.831246	0.00506476	5.27683e-35	0.713567	1.47434e-33	6.10062e-44	0.65577	1.27254e-42	1.9405e-08	0.786785	4.16663e-07	1.78086e-06	0.636957	2.54047e-05	2.28771e-72	0.911901	9.62744e-71	9.46577e-19	0.700268	2.21994e-17	1.56467e-16	0.876549	4.52438e-15	1.11476e-14	0.916379	2.84345e-13	4.36499e-07	0.517194	4.91768e-06	1.97014e-36	0.580071	3.5264e-35	1.5861e-11	0.721963	4.31232e-10	1.18412e-102	0.750131	3.21709e-101	8.42049e-199	0.645667	1.86946e-197	0.0616029	0.339692	0.27773	2.54157e-46	0.776838	9.10269e-45	7.50278e-147	0.777162	2.63648e-145	7.21824e-08	0.655352	1.31508e-06	2.87836e-277	0.738582	6.84542e-276	0.364706	0.318773	0.240756	0.680523	0.406234	0.311634	0.337139	0.441502	0.479773	0.408142	0.106028	0.159373	0.221813	0.269396	0.412377	0.386876	0.304188	0.287188	0.220279	0.279307	0.103909	0.0862865	0.133908	0.0840368	0.0710802	0.0955796	0.104055	0.11291	0.110035	0.113259	0.115549	0.0684773	0.0770747	0.0729907	0.067164	0.1233	0.110462	0.0992091	0.0805363	0.11294	0.00310598	0.00268344	0.0967313	5.50793e-06	7.11816e-05	0.0052216	0.00890483	0.00149642	0.000653544	0.00354329	0.373962	0.0370635	0.015106	0.00230252	2.16225e-05	0.00857784	0.0148764	0.0112512	0.0153398	0.0288387	0.0146258	0.0163022	0.292444	0.000132668	0.000504105	0.0202026	0.0289581	0.00771421	0.00728009	0.0211811	0.566979	0.0795814	0.0412041	0.0105652	0.000241905	0.0240475	0.0440969	0.0402497	0.0443983	0.0762046	-0.355483	-0.24781	0.423708	-0.0945616	0.0907658	0.177598	-0.3682	0.146637	-0.00674214	0.0934782	0.0189352	-0.276336	0.0439204	-0.0905857	0.0378406	-0.063158	0.547165	-0.21028	-0.141589	0.374459	-0.0573527	0.260602	0.122189	0.405529	0.109927	0.0898331	0.258662	0.283589	0.0993076	0.160032	0.242109	0.235664	0.230562	0.0943888	0.206798	0.0657423	0.0404533	0.391755	0.130664	0.0591806	0.203313	0.0437294	0.16522	0.126356	0.357412	0.289261	0.489421	0.296769	0.278247	0.509293	0.233146	0.276628	0.236322	0.176038	0.384446	0.416361	0.442892	0.148787	0.491091	0.145251	0.100449	0.353343	0.15631	-0.014291	0.144596	-0.0616248	0.0209391	0.0956896	-0.0235192	0.0403781	0.15679	0.164335	-0.24526	0.0508515	-0.0310894	-0.0910943	-0.0538166	-0.0157244	0.455611	-0.0667293	0.000762501	-0.0977831	-0.0124413	0.140159	0.104243	0.136323	0.113044	0.0828568	0.0682784	0.111708	0.105011	0.118396	0.191837	0.10045	0.0575881	0.113247	0.032576	0.0442692	0.158811	0.0492964	0.0443283	0.073015	0.0650809	0.462842	0.396515	0.344946	0.469896	0.412709	0.346342	0.46154	0.464748	0.471289	0.469382	0.392414	0.39067	0.43637	0.305099	0.344747	0.433644	0.36769	0.352163	0.335494	0.385393	0	0	0	0	0	0	0	0	0	0	0	0	0	0	0	0	0	0	0	0	0	0.510257	0.387073	0.466104	0.45016	0.948544	0.516496	0.579831	0.0395957	0.568828	0.0668779	0.457871	0.369296	0.994416	0.29221	0.571092	0.85666	0.594296	0.498657	0.442256	0.560829		not DD	not DD	not DD	not DD	not DD	not DD	not DD	not DD	not DD	not DD	not DD	not DD	not DD	not DD	not DD	not DD	not DD	not DD	not DD	not DD	not DD	not DD
ZNF266	0.00125996	0.474215	0.00835977	1.64454e-12	0.45191	1.24945e-11	0.0260915	0.553598	0.191773	5.18316e-18	0.641091	6.85798e-17	3.72703e-21	0.489981	3.77709e-20	0.00591649	0.475338	0.0329013	2.2695e-05	0.663519	0.000253801	1.63578e-26	0.632917	2.22742e-25	9.41695e-07	0.493129	7.50222e-06	0.000617685	0.47063	0.00346495	1.10434e-05	0.649411	9.8479e-05	0.000211315	0.498989	0.00141315	1.10881e-25	0.530368	1.40565e-24	4.73358e-13	0.887683	1.55563e-11	9.19509e-56	0.552738	1.31166e-54	1.62515e-127	0.593674	2.33625e-126	0.0254434	0.512648	0.153487	7.49384e-22	0.61405	1.09077e-20	6.04942e-81	0.669137	1.08199e-79	4.79835e-05	0.624032	0.000480402	2.24068e-64	0.480654	1.61137e-63	0.794056	0.715867	0.711138	0.903495	0.795282	0.810222	0.817795	0.793741	0.938721	0.713004	0.584936	0.932716	0.840402	0.731513	0.781017	0.442459	0.665681	0.738356	0.574552	0.578711	0.109505	0.14545	0.178912	0.120395	0.0922171	0.127628	0.160362	0.156115	0.138995	0.152644	0.0915	0.119006	0.117943	0.0871185	0.0878379	0.142728	0.112627	0.104003	0.101299	0.173643	2.62256e-06	0.000276131	0.00175497	1.13588e-05	9.75338e-07	1.25837e-05	0.000468838	0.000152973	9.28112e-06	0.00052034	1.4768e-05	3.13054e-06	1.98729e-05	6.13559e-07	2.90409e-07	0.00919929	2.97819e-05	3.95477e-06	4.43721e-05	0.00575875	8.3366e-05	0.00337786	0.0248814	0.000207214	2.11488e-05	0.000201801	0.00343169	0.0015379	0.000451175	0.00587048	0.000527611	6.61682e-05	0.000393898	2.35831e-05	1.01358e-05	0.0253582	0.000436942	9.45453e-05	0.00055658	0.0231598	-0.192677	-0.169457	-0.173022	-0.0295031	-0.101622	-0.357221	0.326647	0.0188518	-0.0164721	-0.360035	0.410194	-0.0718993	-0.358894	-0.105181	0.00246513	-0.0657445	0.0136143	0.00468196	-0.0929866	-0.0986265	-0.0551167	0.298664	0.123293	0.396947	0.119987	0.085724	0.361133	0.27898	0.104196	0.192083	0.302237	0.233667	0.226646	0.109525	0.193831	0.0671592	0.0415773	0.351561	0.157013	0.0605158	0.310553	0.0556351	0.258744	0.196851	0.379031	0.252368	0.19578	0.24503	0.327344	0.270145	0.265978	0.419224	0.479632	0.28718	0.129424	0.248568	0.34719	0.148658	0.371939	0.251515	0.165749	0.285571	0.222206	0.111528	-0.31464	-0.123827	-0.182494	-0.103178	-0.138145	-0.295126	-0.207611	-0.160584	-0.103461	-0.0332695	-0.107016	-0.066038	-0.0872851	-0.0916804	0.0510582	-0.247718	-0.111969	0.052179	0.104378	0.113579	0.213719	0.177566	0.104706	0.0424361	0.0778186	0.0996167	0.116933	0.145674	0.163047	0.124371	0.0741717	0.0834187	0.0304776	0.0543058	0.162433	0.0652306	0.0484474	0.0865226	0.117805	0.0353989	0.00564316	0.00680303	0.00269116	0.000756035	0.00450209	0.0023788	0.00595403	0.0156716	0.0893296	0.00944963	0.013799	0.0334717	0.000104541	0.00122834	0.0394548	0.000328557	0.000971535	0.0266255	0.0362183	0	0	0	0	0	0	0	0	0	0	0	0	0	0	0	0	0	0	0	0	0	0.387772	0.538575	0.778615	0.161666	0.984912	0.412726	0.056641	0.0793411	0.64351	0.444006	0.650501	0.587607	0.728785	0.0267324	0.717105	0.266643	0.0182119	0.830468	0.395404	0.256821	0.448528	neither	neither	cis	trans	cis	neither	trans	trans	neither	not DD	neither	neither	cis	trans	cis	trans	trans	cis	neither	trans	mixed	neither
ZNF135	0.373974	-0.153913	0.647205	0.035286	-0.158456	0.0796524	0.351738	-0.292782	0.758071	0.56525	0.0463458	0.758839	0.0933336	0.104803	0.177735	0.0593163	-0.395929	0.200057	0.3208	-0.198329	0.625984	0.152127	0.0962153	0.264321	0.741387	-0.0504651	0.95833	0.213606	-0.208242	0.433726	0.679244	-0.074854	0.943009	0.150603	0.207325	0.337116	0.852924	-0.0161197	0.974371	0.754991	-0.0573332	0.995769	0.000124265	0.161769	0.00033489	1.9439e-06	0.152652	4.76967e-06	0.670262	-0.0955777	1	0.0427001	0.147509	0.0948087	0.0137539	-0.100369	0.0274042	0.847955	-0.0342157	1	5.48365e-15	0.2342	1.81433e-14	0.0220805	-0.316378	-0.243404	0.0542564	0.0466457	0.102794	0.256182	-0.727325	-0.170396	-0.00421595	0.0393102	0.120352	0.203809	0.113448	0.245159	-0.177436	-0.0656019	-0.0712285	-0.0850018	-0.328914	0.178755	0.249784	0.214033	0.266622	0.173301	0.214669	0.296498	0.173886	0.236709	0.260672	0.207449	0.20613	0.18826	0.239062	0.218598	0.193833	0.170065	0.261029	0.195472	0.227585	0.903312	0.22744	0.277087	0.842432	0.792032	0.638897	0.407884	0.000870872	0.483464	0.987358	0.852355	0.569479	0.302277	0.64219	0.280239	0.378023	0.705153	0.788726	0.669861	0.1733	0.937942	0.377526	0.524638	0.887559	0.844223	0.744218	0.52322	0.00524201	0.650362	0.993246	0.918436	0.669832	0.415205	0.746133	0.389325	0.477833	0.790051	0.868164	0.764614	0.287924	-0.515493	-0.0713891	0.239487	-0.217225	0.0428656	-0.191112	0.0343182	-0.024128	-0.16785	-0.0357064	-0.152493	0.10923	0.0815905	0.0542417	0.0463854	0.076925	0.692969	0.127928	0.165076	-0.304889	0.0195385	0.268837	0.133266	0.469113	0.129513	0.086979	0.301787	0.275569	0.105483	0.174939	0.255835	0.24129	0.225526	0.0966283	0.191046	0.0723391	0.0475185	0.416219	0.125532	0.0723261	0.255159	0.0519966	0.716301	0.666887	0.655991	0.696358	0.600473	0.646517	0.647527	0.630261	0.667646	0.695086	0.708533	0.646838	0.563003	0.595411	0.553268	0.49545	0.560154	0.594982	0.507901	0.704539	0.608252	-0.158514	0.107518	0.692875	0.0926198	0.0545743	-0.0145258	0.0552132	0.105207	-0.12722	-0.043344	0	0.00385281	0.127858	0.0477649	0.139507	0	0.0671388	0.0178378	-0.0697262	0.0691897	0.156807	0.101045	0.150482	0.117109	0.0520203	0.0951595	0.0901925	0.134538	0.126222	0.22149	10000000000000000	0.0853593	0.113498	0.0623281	0.0585453	10000000000000000	0.0715886	0.0611201	0.131161	0.0902049	0.256244	0.0496768	0.0215282	0.0848177	0.031467	0.0555176	0.0715503	0.124221	0.219436	0.347527	0.0480747	0.0724143	0.104549	0.0195406	0.0138863	0.0907344	0.047895	0.0384603	0.0579369	0.083233	0	0	0	0	0	0	0	0	0	0	0	0	0	0	0	0	0	0	0	0	0	0.590842	0.285219	0.345642	0.412137	0.785454	0.412666	0.23319	0.380693	0.280667	0.582831	0.5	0.512091	0.424234	0.971119	0.551405	0.5	0.677881	0.528557	0.564555	0.282391	0.58066	not DD	trans	neither	not DD	cis	not DD	not DD	not DD	not DD	not DD	neither	not DD	not DD	cis	neither	not DD	neither	neither	not DD	not DD	mixed	neither
LMNB2	0.0609693	-0.274077	0.19424	1.88936e-05	-0.211284	7.68675e-05	0.252263	-0.289507	0.687411	0.010072	-0.202767	0.028403	0.137178	-0.0604585	0.24733	0.00704938	-0.272925	0.0380331	0.973957	0	1	0.00402922	-0.178034	0.0109578	0.525035	-0.0446486	0.748694	0.891092	-0.0236901	1	0.534954	0.0890632	0.798173	0.252306	-0.0696249	0.49226	0.000312202	-0.173403	0.000996259	0.25423	-0.130332	0.523289	1.09724e-09	-0.141239	4.34196e-09	1.77094e-09	-0.121077	5.07055e-09	0.352546	-0.161062	0.715546	0.0510363	-0.100722	0.110805	0.292364	-0.0345461	0.413339	0.804547	0.0179219	1	8.346e-23	-0.167291	3.34149e-22	-0.20349	-0.595789	-0.162585	-0.521761	-0.362306	-0.30483	-0.082418	-0.329346	-0.0582128	-0.067885	-0.206022	-0.190982	-0.310429	-0.479997	-0.516446	-0.0405899	-0.574129	-0.357151	-0.0411544	-0.689213	0.160473	0.132495	0.181097	0.130169	0.09377	0.154204	0.136816	0.165224	0.25237	0.160207	0.145427	0.0885985	0.104409	0.156559	0.1308	0.167548	0.148271	0.116664	0.126108	0.123453	0.223863	0.00059562	0.386517	0.00202228	0.0019567	0.066592	0.56036	0.0655418	0.820914	0.679151	0.17788	0.0507982	0.012744	0.0081197	0.00135893	0.812675	0.00152932	0.00803272	0.748675	0.000107607	0.354146	0.00569757	0.625662	0.00776955	0.00675958	0.141161	0.663713	0.128131	0.899182	0.789343	0.356236	0.102549	0.0361451	0.02811	0.00589503	0.859103	0.00786906	0.0312013	0.826131	0.00130818	-0.0977034	0.10036	-0.66873	-0.117998	-0.0369301	-0.0755822	0.259541	-0.0336139	-0.028628	-0.00917648	-0.0596013	0.308596	-0.0477208	0.0597749	0.0431908	-0.0513341	0.342342	0.0743522	0.0217648	-0.273124	-0.0334057	0.232203	0.0821541	0.398453	0.10959	0.0775326	0.212602	0.223444	0.0931614	0.157173	0.223791	0.179084	0.194608	0.0712127	0.19126	0.051381	0.0345683	0.385731	0.0961819	0.0464829	0.197657	0.0400289	0.897303	0.895716	0.886186	0.876806	0.884485	0.90595	0.886155	0.885633	0.902479	0.896875	0.899821	0.890658	0.879541	0.891116	0.901979	0.851984	0.906152	0.893971	0.904433	0.876487	0.877907	-0.169253	-0.120481	0	-0.331646	-0.112362	0	-0.15168	0.000265059	0	0.0806749	-0.165353	-0.0204047	-0.0440929	0.00213388	0.143825	0	-0.22667	-0.172128	0.0120587	-0.10813	0.149467	0.106455	10000000000000000	0.118768	0.041722	10000000000000000	0.111916	0.141949	10000000000000000	0.192941	0.125967	0.0599056	0.140382	0.0444296	0.0311672	10000000000000000	0.111066	0.0866797	0.110211	0.06383	0.139767	0.185371	0.386989	0.040312	0.018368	0.431051	0.099353	0.174559	0.283477	0.286863	0.145071	0.318825	0.263003	0.391959	0.0110191	0.38464	0.0632281	0.11335	0.412062	0.108706	0	0	0	0	0	0	0	0	0	0	0	0	0	0	0	0	0	0	0	0	0	0.577261	0.312451	0.5	0.355794	0.32867	0.5	0.221611	0.497696	0.5	0.298189	0.394349	0.635964	0.365277	0.512664	0.208258	0.5	0.198075	0.100923	0.489201	0.308941	0.297574	not DD	not DD	not DD	neither	neither	not DD	not DD	not DD	not DD	not DD	not DD	not DD	not DD	not DD	trans	not DD	not DD	not DD	not DD	not DD	trans	trans
DPY19L3	0.22544	0.0852653	0.488246	0.10866	0.058738	0.207787	0.124371	0.297386	0.48601	0.00010907	0.169978	0.000452996	0.0320301	0.0478921	0.0705003	0.893751	-0.0218044	1	0.244699	0.162076	0.523578	5.50569e-10	0.215555	3.23105e-09	0.508744	0.0345196	0.730266	0.29647	0.0831018	0.554376	0.608718	0.0309161	0.871879	0.814378	-0.0343201	1	0.049379	0.0744248	0.101561	0.0419884	0.170644	0.140932	1.07307e-12	0.147873	4.96949e-12	2.21239e-23	0.136414	9.59953e-23	0.0575711	0.271302	0.264867	0.571935	0.0114956	0.752387	5.90766e-46	0.31231	6.28514e-45	0.566017	0.0273418	0.848194	0.331782	0.020636	0.436948	0.102025	0.0565904	0.147325	0.6524	-0.0365722	0.201377	0.434548	0.299508	0.0382338	0.138886	0.194288	-0.351046	-0.107683	0.106278	0.123377	0.589959	0.171294	0.184648	0.00405455	-0.208818	0.0799537	0.082464	0.0997674	0.0918882	0.0539722	0.0835351	0.0899825	0.0962006	0.134607	0.0951797	0.180484	0.0705812	0.081203	0.0728608	0.0570326	0.177063	0.161845	0.0688912	0.0565627	0.0803698	0.221099	0.504573	0.164867	1.90415e-05	0.509901	0.0290903	0.000698794	0.00742033	0.780539	0.169826	0.299442	0.000268335	0.21183	0.166033	0.047605	0.00598427	0.306791	0.0172964	0.943802	0.0228603	0.350721	0.646824	0.396741	0.000290439	0.606601	0.0753822	0.00452461	0.0246739	0.874374	0.311284	0.494863	0.00168956	0.314286	0.278933	0.0957453	0.0181374	0.435949	0.0555274	0.964069	0.0641275	-0.205656	0.0083169	0.125681	0.088299	-0.0727682	0.102979	0.102303	0.024671	-0.0250089	-0.0107234	0.0975127	-0.052164	0.0223817	-0.0574284	0.0169499	-0.0101075	0.739878	-0.0766848	0.0150213	-0.28325	-0.00108928	0.208908	0.0903716	0.41993	0.0844838	0.0685238	0.186571	0.210682	0.0703499	0.135725	0.185143	0.181189	0.156717	0.0691151	0.172685	0.0488071	0.0295684	0.34965	0.0857637	0.0461412	0.198154	0.0327014	0.958876	0.961923	0.962409	0.963845	0.959558	0.961256	0.962306	0.964493	0.96213	0.961584	0.961169	0.959657	0.964423	0.963878	0.96491	0.961792	0.96188	0.958934	0.962929	0.958959	0.961442	0.0212535	-0.00505067	-0.15601	0.0358838	0.0820162	-0.127324	0.0881232	0.118848	-0.17177	0.112994	-0.00525633	0.0990275	0.185743	0.0642097	0.0374485	-0.035001	0.0108161	0.103741	-0.0571536	-0.0233456	0.134447	0.0824506	0.120451	0.0918782	0.0354334	0.0553942	0.0943403	0.0983112	0.0970316	0.139251	0.103921	0.0662828	0.0870499	0.0478662	0.0478957	0.165179	0.0986754	0.044304	0.0753965	0.0594272	0.248479	0.329493	0.38498	0.0965639	0.0173288	0.499663	0.0747273	0.200195	0.353063	0.276157	0.196829	0.0332844	0.0201228	0.0661185	0.107855	0.0824488	0.244806	0.0959932	0.277421	0.255594	0	0	0	0	0	0	0	0	0	0	0	0	0	0	0	0	0	0	0	0	0	0.475433	0.383542	0.308517	0.627506	0.319786	0.308206	0.27996	0.148099	0.0624292	0.86299	0.526528	0.226015	0.191046	0.263977	0.175284	0.488447	0.467061	0.144797	0.556105	0.0466587	0.245616	not DD	not DD	not DD	not DD	neither	not DD	not DD	not DD	not DD	not DD	not DD	trans	trans	not DD	not DD	not DD	not DD	not DD	not DD	not DD	trans	trans
EIF3K	0.000132888	-0.881944	0.00118707	8.08908e-12	-0.587687	5.87725e-11	0.0296607	-0.693897	0.208251	6.27414e-10	-0.608872	4.72539e-09	4.72022e-30	-0.794637	6.61574e-29	0.888884	-0.0689474	1	0.0659386	-0.382248	0.214428	1.05848e-19	-0.727315	1.08553e-18	7.40439e-08	-0.769702	6.89665e-07	4.72445e-09	-1.1047	6.47688e-08	0.00271376	-0.615336	0.0133931	0.000850777	-0.533432	0.0048664	9.28427e-32	-0.79087	1.4254e-30	6.41786e-05	-0.67423	0.000575877	8.08126e-51	-0.811127	1.05537e-49	3.65012e-102	-0.710469	4.35302e-101	0.000205414	-1.24511	0.00354188	1.37469e-14	-0.62894	1.33174e-13	5.6476e-34	-0.580171	4.68654e-33	0.00659395	-0.501749	0.0335977	6.25197e-45	-0.427957	3.59718e-44	-0.514761	-0.218294	-0.234333	-0.309701	-0.555684	-0.117447	-0.571212	-0.092639	-0.172521	-0.702818	-0.358283	-0.667455	-0.421557	-0.358353	-0.461945	-0.541577	-0.2167	-0.147464	-0.1365	-0.183316	0.130972	0.0989669	0.155749	0.118529	0.0695401	0.100797	0.108899	0.155594	0.128502	0.156769	0.13092	0.0644375	0.104388	0.0813006	0.0705432	0.166477	0.0855899	0.0893799	0.0918643	0.140145	0.00130662	0.0459397	0.157645	0.0239833	2.26831e-06	0.261997	0.000379811	0.560832	0.200787	0.000722533	0.0157544	1.40206e-07	0.00197586	0.000552737	1.07072e-05	0.00692384	0.023139	0.120069	0.158027	0.214697	0.00761902	0.123626	0.387085	0.0535561	3.80561e-05	0.394042	0.00295303	0.663232	0.366723	0.00730192	0.0722973	8.02145e-06	0.00901429	0.00358183	0.000143904	0.0202379	0.0618889	0.235753	0.263102	0.337757	-0.2605	-0.165491	-0.549821		-0.167471	-0.500169	0.0360574		-0.0414709	-0.242957	0.299086	0.182004	-0.0400737	-0.0365617	-0.105458	-0.130452		0.169914	-0.0385278	-0.0734338	0.0319912	0.299982	0.143002	0.386895		0.111609	0.244719	0.260925		0.207917	0.237048	0.338332	0.26633	0.116541	0.225978	0.082374	0.0485316		0.122743	0.0693568	0.266263	0.0558522	0.279577	0.204171	0.262598	0.201578	0.150031	0.371876	0.178775	0.197799	0.287826	0.373061	0.454559	0.493516	0.195462	0.191562	0.127504	0.0711658	0.32533	0.52943	0.200417	0.218619	0.51476	0.0585831	0.256104	0.131636	0.175445	-0.0596217	0.0916231	0.0138799	-0.103148	-0.106707	0.0417582	-0.0858943	0.0523345	-0.068356	-0.00237064	-0.0388814	0	0.0959619	0.0346675	-0.204532	0.0347632	0.130984	0.099098	0.199908	0.127692	0.0442295	0.0723771	0.114259	0.140916	0.139062	0.276096	0.163109	0.0594732	0.114631	0.0544339	0.0949955	10000000000000000	0.0635424	0.0431066	0.108547	0.0951879	0.382084	0.262444	0.320331	0.377889	0.466039	0.285357	0.404905	0.405957	0.403968	0.419694	0.340812	0.429877	0.538694	0.328536	0.352882	0.484437	0.294836	0.292496	0.392806	0.360516	0	0	0	0	0	0	0	0	0	0	0	0	0	0	0	0	0	0	0	0	0	0.449461	0.281885	0.446545		0.608277	0.39354		0.402052	0.640698	0.537524	0.404541	0.302484	0.534873	0.505684	0.587562		0.696751	0.344851	0.359033	0.92026		not DD	not DD	not DD	not DD	not DD	not DD	not DD	not DD	not DD	not DD	not DD	not DD	not DD	not DD	not DD	not DD	not DD	not DD	not DD	not DD	not DD	not DD
SAMD4B	0.395477	-0.0870231	0.673839	0.00632452	-0.112636	0.0170703	0.297374	0.164854	0.751622	0.798638	-0.00377669	0.953383	0.000203748	-0.118199	0.000667613	0.725486	-0.0734354	1	0.547437	0.0531929	0.837186	0.289595	-0.0294438	0.453232	0.00401075	-0.179805	0.0155117	0.177006	-0.100929	0.377436	0.323602	-0.0605718	0.593514	0.00809807	-0.211269	0.0337312	0.024002	-0.0758656	0.0536054	0.834312	-0.0302322	1	2.18336e-07	-0.116176	7.42965e-07	1.60441e-05	-0.0595511	3.72468e-05	0.944139	-0.0434393	1	3.4381e-06	-0.193035	1.62925e-05	2.53895e-06	-0.107511	7.54739e-06	0.0256611	-0.235346	0.100018	8.18364e-18	-0.139341	2.91818e-17	-0.444205	-0.43314	-0.430065	-0.377831	-0.295953	-0.340655	-0.511669	-0.274945	-0.414943	-0.377951	-0.42344	-0.318473	-0.215777	-0.306959	-0.342267	-0.318371	-0.277171	-0.27185	-0.563427	-0.491757	0.0826034	0.0704049	0.129775	0.0906288	0.0612092	0.0770927	0.0894349	0.09571	0.127785	0.0999148	0.0950838	0.0681541	0.0753399	0.076326	0.0758584	0.0982717	0.11149	0.0775233	0.0627648	0.104481	7.35759e-05	3.42071e-05	0.00598141	0.001537	0.000325945	0.000488613	0.000194951	0.0120161	0.00584742	0.00254754	0.000512751	0.000456928	0.0154839	0.00118633	0.000444503	0.00709872	0.0253219	0.00324506	2.03109e-07	0.000471492	0.000905093	0.000805638	0.0538966	0.00633932	0.00164725	0.00329285	0.00184793	0.0352197	0.0330311	0.01707	0.00672778	0.00253263	0.0420824	0.00635707	0.00245626	0.0206144	0.066236	0.0158387	1.22378e-05	0.00374545	0.0164544	0.0426402	-0.100538	0.108589	0.0570508	-0.42402	-0.0241689	-0.0406569	0.00935932	0.391962	0.0556319	0.271222	0.049416	-0.289572	0.0321115	0.0701749	-0.338527	-0.124711	0.0185106	0.13189	0.0252852	0.205719	0.101662	0.34885	0.0899794	0.0731962	0.22166	0.254905	0.0820871	0.12447	0.208949	0.224024	0.163525	0.0716953	0.162193	0.0524436	0.0332124	0.344641	0.093132	0.0540209	0.243833	0.0370882	0.646893	0.642917	0.663623	0.637753	0.657647	0.77196	0.641268	0.71763	0.657251	0.614148	0.63289	0.683712	0.659323	0.734552	0.644056	0.582037	0.735097	0.745376	0.641822	0.635052	0.657364	0.0847241	0.120712	0.0653844	0.295918	0.0902387	0.0644429	0.155167	0.126419	0.163283	0.15855	0.220626	0.18117	0.14212	0.154806	0.228636	0.183656	0.118919	0.201188	0.178949	0.00441195	0.114807	0.100648	0.122262	0.107035	0.0411979	0.0591234	0.109454	0.105282	0.129396	0.161071	0.0970664	0.0589172	0.112865	0.0413485	0.0437447	0.120588	0.0595702	0.0584516	0.0878725	0.082143	0.00256498	0.000389681	0.000851382	0.000417624	7.52708e-05	0.000746967	0.000298003	0.00935398	0.00169733	0.0147083	0.000188027	2.65138e-05	0.00309389	1.13656e-06	1.96772e-07	0.000394062	0.000194664	1.40183e-05	0.000339548	0.0033964	0	0	0	0	0	0	0	0	0	0	0	0	0	0	0	0	0	0	0	0	0	0.194211	0.353241	0.377309	0.366956	0.632221	0.2143	0.171925	0.0740339	0.631544	0.35088	0.842781	0.27276	0.401478	0.207431	0.306929	0.393311	0.338575	0.0920069	0.737028	0.547791	0.375336	trans	neither	neither	neither	neither	trans	trans	trans	neither	neither	cis	trans	neither	trans	neither	neither	neither	trans	cis	neither	mixed	neither
CALR	0.0373191	0.183367	0.13257	5.63153e-05	0.168978	0.000215695	0.991481	-0.00672586	1	0.00303669	0.151316	0.0097327	0.000442212	0.141895	0.00138452	0.62954	-0.0170735	0.913921	0.0841764	0.193681	0.253432	7.19149e-08	0.213441	3.55569e-07	0.671614	-0.0272215	0.892751	0.312044	0.114634	0.571784	0.757145	-0.00933786	0.996477	0.978225	0.0283818	1	0.000919253	0.124321	0.00272398	0.0255579	0.252387	0.0965435	0.0181806	0.0562331	0.0364573	6.18078e-12	0.129511	1.93882e-11	0.43927	0.193942	0.799037	0.147127	0.0531113	0.267461	1.86368e-26	0.243102	1.28549e-25	0.030277	0.215179	0.114396	6.35459e-05	-0.0506063	0.000138969	-0.117626	-0.247833	-0.133878	-0.224547	0.1301	-0.177585	-0.154665	-0.843292	-0.104272	-0.245603	-0.0984403	-0.256768	-0.13225	-0.350652	-0.271725	0.00763459	-0.433733	-0.296517	0.148936	-0.547463	0.175338	0.13667	0.183477	0.153502	0.154042	0.206581	0.158903	0.109452	0.209138	0.174963	0.159148	0.206922	0.193641	0.32184	0.233109	0.166836	0.186896	0.340995	0.184423	0.134339	0.512385	0.0928341	0.47924	0.171257	0.413625	0.40341	0.353415	1.77984e-06	0.625821	0.185388	0.545891	0.236955	0.508837	0.293742	0.262504	0.964254	0.0349524	0.398448	0.431957	0.00145513	0.641359	0.203539	0.699689	0.257794	0.51581	0.537792	0.471339	7.59938e-05	0.763369	0.330704	0.711505	0.342278	0.61417	0.424966	0.370208	0.975084	0.0842955	0.554334	0.561594	0.00843657	0.19417	0.0875256	0.411654	0.0838753	0.143565	0.264867	0.0383029	-0.141635	0.134114	0.280334	0.0958127	0.0827118	0.0565952	-0.165205	-0.0125138	0.0369834	-0.292294	-0.0270733	0.0230009	0.315202	0.055599	0.187577	0.0788593	0.26033	0.107728	0.0778557	0.192005	0.193367	0.0873617	0.125666	0.290699	0.184717	0.148907	0.0721603	0.196946	0.0517926	0.0349187	0.349796	0.083554	0.0427967	0.177253	0.0327526	0.19865	0.190721	0.237117	0.288909	0.203279	0.284991	0.253987	0.47372	0.211215	0.244324	0.228616	0.244056	0.256147	0.392496	0.346913	0.230888	0.517927	0.269909	0.22994	0.200771	0.179572	0.160062	0.436122	0.188401	0.201616	0.0877154	0.180989	0.0538218	-0.0810179	0.225034	0.236265	0.220003	0.128438	-0.252628	-0.0273297	0.0430323	0.0233954	0.223749	-0.0120151	0.0253791	0.140764	0.105032	0.107153	0.159439	0.137686	0.065923	0.0885159	0.0848991	0.134528	0.111175	0.182733	0.118446	0.0726884	0.133289	0.0955302	0.0784314	0.150434	0.0686832	0.101528	0.102629	0.0753011	0.0121887	0.0012044	0.026012	0.12889	0.0221781	0.00784061	0.154546	0.119914	0.0119375	0.0207756	0.0118785	0.097244	0.371241	0.0551537	0.0340734	0.211643	0.0028157	0.0567891	0.0573273	0.0140763	0	0	0	0	0	0	0	0	0	0	0	0	0	0	0	0	0	0	0	0	0	0.850585	0.200691	0.648369	0.416016	0.719933	0.211631	0.420167	0.38401	0.835237	0.405531	0.375957	0.440641	0.653946	0.457883	0.859434	0.48076	0.0974224	0.396452	0.520974	0.394981	0.50907	cis	trans	neither	not DD	cis	trans	not DD	not DD	cis	neither	neither	not DD	not DD	not DD	cis	not DD	trans	not DD	not DD	neither	mixed	neither
RAD23A	0.193126	0.155278	0.433364	0.950733	-0.00804372	1	0.74977	-0.106915	1	0.111443	-0.152883	0.223399	0.593708	-0.0401314	0.767713	0.199694	0.217905	0.457026	0.322406	0.180572	0.625984	0.00840097	-0.199367	0.0214566	0.868979	-0.0162285	1	0.578778	0.0907655	0.836126	0.931604	0	1	0.296567	0.12785	0.557477	0.360561	-0.0590619	0.516605	0.136268	-0.246512	0.342213	0.157969	0.0572699	0.246503	0.339496	0.027704	0.444015	0.863442	0.0740006	1	0.0230503	0.152306	0.0560364	0.0739962	-0.0744579	0.125716	0.885022	-0.0347654	1	4.91291e-12	0.165566	1.49378e-11	0.165045	-0.0758337	-0.00153718	-0.139619	-0.0136678	-0.0623544	-0.307314	0.0487507	0.444544	0.182803	0.0168737	-0.244496	0.0736422	-0.00179889	-0.21893	0.095072	-0.0684095	-0.0152498	0.0295624	0.284394	0.141192	0.150435	0.217024	0.125653	0.092518	0.18799	0.185197	0.153334	0.184268	0.219882	0.205449	0.114264	0.128466	0.160963	0.125674	0.19227	0.203071	0.176257	0.136906	0.209728	0.260442	0.622598	0.994462	0.290006	0.884822	0.744675	0.128122	0.7551	0.0301448	0.421773	0.935675	0.0522818	0.578076	0.991236	0.102588	0.62991	0.740924	0.932215	0.831951	0.199387	0.395682	0.742753	0.998499	0.391872	0.915072	0.826037	0.218229	0.821336	0.101366	0.578144	0.964004	0.104981	0.675463	0.994399	0.176449	0.708858	0.818649	0.962357	0.88729	0.320339	-0.130822	-0.123406	-0.0300887	-0.157534	-0.180764	0.108737	-0.311353	0.089633	0.242013	0.24732	-0.0707758	-0.667412	-0.0242367	-0.166083	-0.0210121	-0.0488581	-0.0543969	-0.141642	-0.0463946	-0.178938	-0.13677	0.23898	0.133265	0.584491	0.12904	0.0990959	0.307661	0.265176	0.108325	0.190279	0.280636	0.218074	0.256721	0.105043	0.195714	0.0698915	0.0450243	0.407513	0.12339	0.0647628	0.261078	0.0502861	0.114629	0.106739	0.32078	0.134117	0.0897604	0.132992	0.198523	0.285073	0.204136	0.353001	0.252173	0.0847793	0.162506	0.198777	0.173308	0.111107	0.375479	0.0782452	0.128772	0.176313	0.0383288	-0.0432942	0.00483964	0.276956	-0.140827	-0.0459491	0.156241	0.040151	0.148044	0.0748951	0.256218	-0.0970215	-0.12777	-0.154431	-0.139227	-0.0589829	0	-0.0477532	0.0405616	-0.151813	-0.0824319	0.188674	0.104495	0.204378	0.163642	0.0643272	0.0890081	0.14758	0.158132	0.149613	0.20813	0.114994	0.0716689	0.126761	0.0389301	0.0444577	10000000000000000	0.0795107	0.0566993	0.130287	0.0756103	0.330746	0.215522	0.204721	0.134432	0.0654616	0.269379	0.124102	0.354099	0.340703	0.412828	0.14072	0.0314897	0.058397	0.011893	0.0349067	0.0776347	0.222141	0.184593	0.117917	0.130362	0	0	0	0	0	0	0	0	0	0	0	0	0	0	0	0	0	0	0	0	0	0.59914	0.490384	0.0892488	0.90412	0.572802	0.39971	0.644309	0.720316	0.589215	0.177932	0.539191	0.18969	0.934442	0.150919	0.828344	0.5	0.601373	0.347914	0.868367	0.715667	0.389651	not DD	not DD	not DD	not DD	not DD	not DD	not DD	not DD	not DD	not DD	not DD	trans	not DD	trans	cis	not DD	not DD	not DD	not DD	not DD	mixed	neither
MYADM	0.147323	-0.234465	0.359181	0.0998861	0.0845104	0.192868	0.302565	-0.14367	0.753227	0.0325466	-0.148067	0.0794626	1.24524e-09	-0.337424	6.78924e-09	0.23091	0.160465	0.503663	0.466266	0.0263236	0.757052	0.000849275	-0.186471	0.00260447	0.0944756	-0.121562	0.220552	0.00135415	-0.366562	0.00697579	0.652614	-0.0891259	0.9169	0.878055	0.0141211	1	1.93254e-08	-0.31977	9.72564e-08	0.000440571	-0.440878	0.00316563	7.39296e-07	-0.186882	2.42115e-06	1.29552e-39	-0.350129	7.50386e-39	0.169257	-0.327575	0.498411	0.0150056	0.138349	0.0382768	0.0594423	-0.0480987	0.104328	0.0132085	-0.315553	0.0594005	3.48203e-17	0.221578	1.22206e-16	-0.188122	0.176375	-0.278849	0.309871	-0.188538	-0.368077	-0.0657763	-0.220559	-0.0939486	0.0278523	-0.491172	-0.560564	-0.0461684	-0.688629	-0.550821	0.0355925	-0.770242	-0.453037	-0.561056	0.323841	0.150745	0.174097	0.23478	0.132083	0.183944	0.194527	0.148704	0.14936	0.246009	0.182493	0.399101	0.163235	0.147598	0.366438	0.27409	0.212459	0.388998	0.319826	0.187373	0.178885	0.230942	0.32944	0.257351	0.0385742	0.324075	0.0777729	0.667693	0.161309	0.708278	0.881197	0.23819	0.00454796	0.760317	0.0805076	0.0633896	0.869748	0.0665316	0.177368	0.00907879	0.0946455	0.362315	0.486993	0.504406	0.078437	0.425576	0.158802	0.754475	0.255888	0.823195	0.928241	0.429023	0.0152167	0.824155	0.162841	0.119774	0.903903	0.137284	0.313427	0.0295323	0.18484	0.0431987	0.000820828	0.34826	-0.0143954	0.131709	-0.0659871	-0.498955	-0.00644668	-0.185167	0.190867	-0.199476	-0.647429	-0.0475659	0.334086	0.0188915	-0.00354784	0.025657	-0.281974	-0.0498608	-0.412999	-0.0604366	0.238593	0.0955849	0.275725	0.127482	0.0905934	0.286559	0.197715	0.099545	0.203586	0.184527	0.242201	0.19962	0.114943	0.215462	0.0792731	0.0453038	0.326524	0.515042	0.0443213	0.310778	0.0505134	0.892037	0.916875	0.911364	0.914648	0.908774	0.882066	0.907454	0.916002	0.89236	0.924141	0.902167	0.871643	0.902969	0.917533	0.920661	0.914965	0.91545	0.883016	0.883804	0.90264	0.875055	0.230834	0.150247	0.0278119	0.198059	0.070202	-0.0471865	0.160505	0.182786	0.272482	-0.0949972	-0.0877955	-0.058505	-0.103809	-0.175394	-0.119209	0.380392	-0.107356	-0.0670448	-0.0845806	0.02793	0.153055	0.0822195	0.13769	0.128535	0.0557204	0.0610627	0.0773929	0.130266	0.190741	0.160623	0.0878067	0.09344	0.101875	0.0716162	0.0598452	0.15316	0.0701159	0.0596669	0.0751064	0.0862962	0.328147	0.472731	0.226064	0.18566	0.474144	0.167361	0.177127	0.38646	0.387358	0.408965	0.290331	0.283403	0.443283	0.117454	0.133812	0.457675	0.256737	0.1479	0.181026	0.348154	0	0	0	0	0	0	0	0	0	0	0	0	0	0	0	0	0	0	0	0	0	0.187142	0.0054632	0.520795	0.0634579	0.681667	0.524816	0.0371784	0.334768	0.700475	0.656269	0.536367	0.813022	0.432765	0.0886188	0.0297615	0.0674489	0.617563	0.743694	0.55704	0.406151		not DD	not DD	not DD	not DD	not DD	not DD	not DD	not DD	not DD	not DD	not DD	not DD	not DD	not DD	not DD	not DD	not DD	not DD	not DD	not DD	not DD	not DD
ZNF154	0.376334	-0.133025	0.65018	0.00293331	-0.201634	0.00848896	0.980092	0	1	0.00115401	-0.218987	0.00401575	0.00492526	-0.145591	0.0130156	0.384741	-0.129283	0.673837	0.991851	-0.0213737	1	0.0218479	-0.136131	0.0506872	0.22361	-0.129179	0.42448	7.84572e-05	-0.540081	0.000544105	0.0976525	-0.264273	0.251825	0.248257	-0.129451	0.486278	0.264168	-0.05068	0.414186	0.122971	0.159087	0.318054	2.1335e-10	-0.247604	8.79098e-10	1.74979e-19	-0.234465	6.90483e-19	0.0294093	-0.464963	0.169376	0.000380985	-0.239702	0.00134856	1.24669e-18	-0.308122	6.72449e-18	0.065793	-0.31853	0.207053	1.11053e-40	-0.367159	6.03748e-40	-0.70257	-0.496455	-0.628435	-0.16889	-0.455033	-0.5156	-0.347124	-0.529643	-0.628865	-0.602917	-0.651824	-0.0844271	-0.341946	-0.568963	-0.462846	-0.609707	-0.423045	-0.481585	-0.525176	-0.62741	0.11843	0.1082	0.185319	0.114136	0.0965474	0.157326	0.139724	0.110958	0.17774	0.117019	0.117936	0.0957738	0.10675	0.0887276	0.112518	0.148336	0.0970647	0.120304	0.101687	0.112794	2.60814e-05	0.000503718	0.00517621	0.166773	0.000405838	0.0050441	0.0323702	0.000275844	0.00327895	0.000229296	6.76711e-05	0.39432	0.00846232	1.38772e-05	0.000976719	0.00144828	0.000574178	0.00118485	0.000115395	0.000111234	0.000429468	0.00506292	0.0489741	0.25253	0.00196277	0.0197407	0.0763119	0.00232678	0.0220511	0.00342739	0.00161998	0.507322	0.0263886	0.000224864	0.00455645	0.00634638	0.00376564	0.00726577	0.00110764	0.00133859	-0.423973	0.266259	0.43852	-0.191708	0.0258717	0.393007	-0.287149	0.240576	0.270361	0.44865	-0.259426	-0.147965	0.145401	-0.0724024	0.115262	0.0469935	0.433316	-0.0113042	0.0898245	-0.656317	0.0985182	0.264942	0.128571	0.472164	0.130985	0.0933022	0.340159	0.281469	0.133168	0.189103	0.310921	0.299014	0.225985	0.0960249	0.201304	0.0744756	0.0434754	0.493587	0.125456	0.0650884	0.311847	0.0549475	0.248179	0.0764866	0.215999	0.273591	0.184995	0.178947	0.259792	0.0843156	0.102849	0.221373	0.27594	0.211069	0.0756685	0.222987	0.0679843	0.0973962	0.147445	0.154541	0.0794027	0.305699	0.0708234	0.108476	0.182403	-0.0614555	0.0828659	0.119817	0.0760012	0.0717872	0.144404	-0.0384795	0.238226	0.0679173	0.131142	0.105872	0.14576	0.111101	0.260591	0.123325	0.100451	-0.0606021	-0.0692837	0.137505	0.116752	0.169919	0.116665	0.0496926	0.0605784	0.0881653	0.103038	0.115593	0.200813	0.0942029	0.0680066	0.112165	0.0393406	0.0565063	0.148004	0.0588932	0.0505029	0.0732852	0.0935794	0.0129798	0.00211371	0.00616425	0.0168057	0.000390273	0.00287428	0.0120717	0.0156165	0.0144196	0.0404214	0.00395497	0.00104529	0.0110462	2.09512e-05	0.000473527	0.00275518	0.00114348	0.000681688	0.0157312	0.0150636	0	0	0	0	0	0	0	0	0	0	0	0	0	0	0	0	0	0	0	0	0	0.443291	0.760489	0.467259	0.411142	0.215927	0.441564	0.587681	0.682182	0.47944	0.342667	0.406668	0.910692	0.288827	0.790767	0.42298	0.714995	0.0774612	0.894216	0.524201	0.369924	0.511619	neither	cis	neither	neither	trans	neither	neither	neither	neither	neither	neither	cis	trans	cis	neither	cis	trans	cis	neither	neither	mixed	neither
ZNF875	1.01298e-05	-0.427477	0.000116975	2.74466e-99	-0.911537	2.01453e-97	0.0073061	-0.447982	0.0822047	0.236107	0.0563169	0.40115	9.46999e-05	-0.126421	0.000324122	0.00383589	-0.337395	0.0229515	0.115075	-0.158939	0.32054	0.00706395	0.0919093	0.0183571	6.6379e-24	-0.616243	2.05812e-22	1.06636e-07	-0.428072	1.22419e-06	1.38863e-14	-0.591642	3.51674e-13	0.0401403	-0.127756	0.124393	0.000999451	-0.138819	0.00294428	0.0547915	0.156726	0.174672	0.418591	0.00921951	0.552664	1.45845e-16	0.119042	5.32034e-16	0.687533	0.030102	1	0.0107043	-0.09085	0.0285589	0.000453761	-0.103088	0.00110627	0.0694354	-0.1963	0.216459	2.33862e-158	-0.385855	3.34672e-157	-0.737855	-0.982216	-0.744677	-0.29499	-0.0637305	-0.167052	-0.22472	-0.364004	-0.582301	-0.553916	-0.397449	-0.266733	-0.134475	0.0323666	0.0813832	-0.101319	0.0705626	-0.0928718	-0.179868	-0.50998	0.211849	0.229883	0.24803	0.101315	0.0864957	0.204649	0.0819514	0.154303	0.251614	0.179157	0.27224	0.0949206	0.0862429	0.213095	0.195927	0.162652	0.299528	0.2501	0.186339	0.258098	0.00328337	0.00090094	0.0107397	0.0140334	0.474332	0.42701	0.0208136	0.0329475	0.0363587	0.00919028	0.165815	0.0149561	0.147379	0.881373	0.683927	0.545006	0.816976	0.715657	0.349716	0.0709542	0.0152104	0.00760675	0.0787594	0.0348978	0.573104	0.560438	0.0542649	0.0755989	0.115397	0.0406336	0.341135	0.0386289	0.237876	0.922886	0.764806	0.635636	0.875253	0.818762	0.479696	0.149103	0.348247	-0.375115	-0.0488127	-0.0760133	-0.0298399	-0.174561	0.204354	0.0213419	-0.2445	0.135467	0.0393829	0.373105	-0.144222	-0.0128395	-0.0401061	-0.00448943	-0.223332	0.363722	-0.228371	-0.0678655	0.0138155	0.210406	0.102827	0.304222	0.0992974	0.0706804	0.205808	0.257216	0.0814345	0.114785	0.162382	0.222887	0.153699	0.071164	0.156092	0.0553301	0.0337767	0.320412	0.109103	0.0507937	0.195534	0.0355234	0.26901	0.0111709	0.376197	0.20474	0.283455	0.451524	0.400226	0.487962	0.0833343	0.412137	0.494367	0.0682568	0.0356928	0.330851	0.215704	0.389445	0.358664	0.022082	0.000162183	0.285279	0.342424	-0.152325	-0.330478	-0.218021	-0.0666522	0.0282054	-0.0919895	-0.105216	-0.0642539	-0.194924	-0.152	-0.0561547	0.00199337	-0.035734	0.0751191	0.0192214	0.148502	0.307601	-0.00957601	-0.0234187	0.30013	0.152728	0.146745	0.135991	0.120387	0.0674268	0.0666987	0.101033	0.10583	0.132603	0.156403	0.0922505	0.0651305	0.0914974	0.0577123	0.0737458	0.136834	0.0977241	0.0455271	0.0951288	0.0947387	0.453193	0.466685	0.564815	0.447406	0.561675	0.494411	0.438282	0.532099	0.446276	0.449025	0.501415	0.570334	0.579468	0.523851	0.569013	0.529689	0.50313	0.548438	0.544755	0.505428	0	0	0	0	0	0	0	0	0	0	0	0	0	0	0	0	0	0	0	0	0	0.410273	0.893659	0.22389	0.890353	0.339533	0.408139	0.1443	0.575638	0.290791	0.170662	0.465007	0.496568	0.359308	0.258197	0.159198	0.375243	0.866328	0.510707	0.604257	0.0460318		not DD	not DD	not DD	not DD	not DD	not DD	not DD	not DD	not DD	not DD	not DD	not DD	not DD	not DD	not DD	not DD	not DD	not DD	not DD	not DD	not DD	not DD
ZNF329	0.0152584	0.441838	0.0659703	0.00729978	0.214058	0.0194616	0.254104	0.392317	0.690946	0.0104821	0.211277	0.0294499	0.0333162	0.156076	0.0731009	0.876601	-0.0232698	1	0.122279	0.357157	0.334248	0.000907586	0.237329	0.00276851	0.951683	0	1	0.0706	0.2645	0.192202	0.184392	0.19162	0.397453	0.497627	0.0889005	0.754501	0.010658	0.211504	0.0259473	0.765371	-0.0506261	0.995769	0.170741	0.0692627	0.264328	1.61357e-07	0.165824	4.20121e-07	0.468692	-0.263034	0.834794	0.419103	0.061632	0.594823	0.00230863	0.155329	0.00517646	0.992922	0.01543	1	0.556229	-0.0183288	0.664803	0.0739511	-0.0498147	0.123049	0.519563	0.434551	0.109098	0.332876	0.438448	0.22287	0.267115	0.0259745	0.410204	0.325731	0.457809	0.490947	0.806302	-0.0134532	0.271118	0.416281	-0.312615	0.204305	0.144446	0.192591	0.125334	0.0953786	0.109802	0.133869	0.181657	0.185076	0.207962	0.200017	0.13319	0.124563	0.123122	0.131015	0.36247	0.141617	0.133046	0.11267	0.153736	0.722364	0.73569	0.534582	0.0015998	0.000539504	0.336056	0.0322462	0.0296565	0.248481	0.222893	0.898475	0.0089414	0.0241415	0.00217857	0.00203637	0.0460872	0.925587	0.0598962	0.00216323	0.0640901	0.810023	0.826808	0.739646	0.00653452	0.00244619	0.471756	0.076102	0.0697784	0.422023	0.373908	0.943555	0.0257667	0.0593907	0.0101348	0.00805247	0.0891916	0.950744	0.141213	0.00999651	0.138224	0.204923	0.129698	0.0307741	-0.129735	0.00151882	-0.155621	0.786926	-0.36364	0.0797444	-0.699648	-0.3264	0.00553207	0.0737796	0.151929	0.0262731	0.0158807	-0.964855	0.0498537	-0.125772	-0.793732	-0.0682724	0.25363	0.133269	0.452991	0.121255	0.104474	0.35834	0.275117	0.14106	0.187679	0.273492	0.262256	0.238391	0.104881	0.238418	0.0851966	0.0535613	0.398253	0.133735	0.0883507	0.254828	0.05444	0.654145	0.661345	0.632995	0.556192	0.634818	0.679983	0.708158	0.492449	0.605493	0.52205	0.555891	0.665056	0.694097	0.658586	0.632041	0.689553	0.535792	0.649582	0.524387	0.541966	0.520066	0	0.0543893	0	-0.184135	-0.050437	-0.194467	-0.037701	-0.180984	0.0619728	-0.121252	0	-0.0030742	0.0756603	-0.00151634	-0.0106547	0	-0.0357306	-0.0361913	0.0284156	-0.0194612	10000000000000000	0.158951	10000000000000000	0.125071	0.0626495	0.0815354	0.0835582	0.10982	0.13988	0.221868	10000000000000000	0.0957064	0.103967	0.0548509	0.0655851	10000000000000000	0.0664374	0.0681379	0.129381	0.105069	0.223002	0.195127	0.225379	0.202508	0.217945	0.192636	0.226654	0.1898	0.223559	0.263898	0.176513	0.363348	0.407136	0.196435	0.223346	0.382736	0.172619	0.206781	0.209607	0.248195	0	0	0	0	0	0	0	0	0	0	0	0	0	0	0	0	0	0	0	0	0	0.5	0.632653	0.5	0.704565	0.0284027	0.445014	0.527336	0.234217	0.478795	0.614056	0.5	0.489796	0.665778	0.485976	0.374403	0.5	0.368092	0.584028	0.491207	0.583108		not DD	not DD	not DD	not DD	not DD	not DD	not DD	not DD	not DD	not DD	not DD	not DD	not DD	not DD	not DD	not DD	not DD	not DD	not DD	not DD	not DD	not DD
PNMA8A	0.00204865	-0.643856	0.0125897	0.000985795	0.333363	0.00309272	0.521512	0.201634	0.92033	9.40094e-31	-0.728099	2.25263e-29	3.64946e-18	-0.575312	3.24668e-17	0.0203524	0.494765	0.0882277	0.318425	0.253119	0.625984	3.97209e-39	-0.716362	8.13015e-38	2.57643e-07	-0.612339	2.23635e-06	2.67738e-05	-0.697971	0.000204358	0.0110212	-0.527738	0.044106	0.335128	-0.208317	0.588905	8.62697e-12	-0.445626	5.50942e-11	4.70234e-07	-0.555215	6.61472e-06	1.26215e-27	-0.422153	9.91503e-27	1.10196e-149	-0.654208	1.84454e-148	0.00526948	-0.688056	0.048028	0.00647426	-0.261144	0.018099	0.979342	-0.00267413	1	0.15632	0.365284	0.37469	0.221102	0.035576	0.306565	-0.44311	0.488785	0.0212737	-0.487929	-0.0273358	0.178233	-0.398964	-0.190576	-0.663792	-0.610492	-0.224617	-0.321204	-0.344203	0.561207	0.540195	0.242604	-0.114418	0.220603	0.51158	0.0401131	0.141099	0.212269	0.176388	0.133904	0.125444	0.168958	0.150626	0.203382	0.270061	0.154616	0.269504	0.156542	0.171837	0.230792	0.157886	0.196287	0.204955	0.203642	0.218028	0.187758	0.00665157	0.0384013	0.905947	0.00380913	0.830882	0.308034	0.0244278	0.364204	0.027624	0.00188198	0.418223	0.06127	0.0705761	0.0285573	0.00393456	0.240143	0.584984	0.296046	0.0331129	0.834315	0.025883	0.108825	0.955955	0.0126266	0.873859	0.443536	0.0611803	0.47819	0.0953133	0.0138513	0.606245	0.119077	0.135689	0.0740415	0.0134469	0.332592	0.693803	0.449645	0.0795265	0.888412	-0.102613	-0.0158782	-0.390915	0.0202591	-0.22253	0.312308	0.277811	0.0471399	-0.0277981	0.00337892	-0.120644	-0.320701	0.0696863	0.231447	0.038929	-0.0411648	-0.164468	-0.0564725	-0.03845		0.0188845	0.401674	0.152174	0.467173	0.118449	0.109838	0.366384	0.313245	0.0965568	0.207781	0.276613	0.241486	0.241473	0.105896	0.167564	0.0679116	0.0422955	0.302274	0.183632	0.0748487		0.0569451	0.812313	0.810936	0.810886	0.844618	0.781515	0.830201	0.84529	0.837448	0.80939	0.806578	0.800236	0.790919	0.84278	0.822775	0.827267	0.787874	0.82793	0.803638	0.812939	0.834043	0.837723	0	-0.0529911	-0.105168	0.128778	-0.025215	-0.142216	-0.0798394	0.049321	0.101285	0.0348622	0	0.103528	0.0317156	-0.104947	-0.185266	0.276094	0	-0.0639803	0	-0.00494195	10000000000000000	0.160762	0.204339	0.115366	0.0473988	0.0836729	0.0863077	0.0980957	0.129573	0.228245	10000000000000000	0.0910151	0.0848019	0.0588052	0.0489236	0.21198	10000000000000000	0.0773004	10000000000000000	0.0984404	0.484676	0.0658886	0.0596552	0.366163	0.103129	0.0267331	0.220375	0.390563	0.444358	0.446475	0.134415	0.322159	0.298412	0.0195645	0.00913894	0.380056	0.265473	0.0417321	0.0897354	0.141141	0	0	0	0	0	0	0	0	0	0	0	0	0	0	0	0	0	0	0	0	0	0.5	0.299639	0.57771	0.157318	0.530029	0.398103	0.270734	0.264953	0.0333604	0.436878	0.5	0.673114	0.536778	0.212954	0.222193	0.271834	0.5	0.600966		0.442147	0.358554	not DD	not DD	not DD	not DD	not DD	neither	not DD	not DD	not DD	not DD	not DD	not DD	not DD	trans	trans	not DD	not DD	neither	not DD	not DD	trans	neither
ZNF708	0.0015672	0.316314	0.0101319	1.3142e-05	0.205394	5.46656e-05	9.13444e-06	0.736966	0.000383957	0.00265967	0.143178	0.00861162	2.4794e-16	0.305543	2.02753e-15	0.000269364	0.39579	0.00241601	6.08865e-09	0.690145	1.33559e-07	4.23626e-12	0.286559	2.87622e-11	0.260654	0.0579363	0.473358	0.0101174	0.230298	0.0398814	0.797341	0.0071955	1	6.63686e-08	0.447083	8.43399e-07	9.94913e-09	0.19003	5.13675e-08	0.0403375	0.147767	0.137141	5.26695e-31	0.312009	4.55398e-30	8.87244e-64	0.283116	7.15244e-63	0.579997	0.0574283	0.94102	5.02645e-17	0.348933	5.64398e-16	5.16513e-119	0.576394	1.41277e-117	0.0175272	0.260474	0.0742412	2.29507e-152	0.455239	3.17155e-151	0.196484	0.366027	0.344086	0.860513	0.556816	0.811192	0.638717	0.144077	0.433749	0.342548	0.492279	0.321649	-0.000791399	0.647311	0.810722	0.0364636	0.279247	0.64774	0.378239	0.351389	0.0981935	0.0804729	0.13622	0.0902589	0.0560496	0.126861	0.0922509	0.107696	0.120842	0.122299	0.140945	0.0655509	0.0845889	0.0852169	0.079497	0.137471	0.099366	0.0896733	0.0684434	0.117114	0.0635902	0.000541749	0.0261817	1.11202e-06	1.94652e-07	1.16007e-05	4.14031e-05	0.201723	0.00296158	0.0158277	0.00346065	0.000301685	0.992704	2.03192e-06	5.12234e-08	0.795325	0.0132802	3.23212e-06	5.81682e-05	0.0107579	0.138877	0.0053053	0.136123	4.62163e-05	6.70865e-06	0.000189345	0.000659515	0.304264	0.0205937	0.058988	0.0260617	0.00185258	0.995352	5.49941e-05	2.86237e-06	0.84503	0.040482	8.08449e-05	0.000678576	0.0366211	-0.199708	-0.127396	-0.583335	-0.0578693	-0.0521434	-0.362503	0.184433	-0.16156	-0.430743	-0.0475835	0.140374	-0.333156	-0.0899747	-0.386221	0.0424427	-0.00547067	-0.791266	-0.176076	-0.066326	0.188294	-0.0732909	0.241411	0.104728	0.339302	0.0956619	0.0815382	0.219953	0.263437	0.0893303	0.144795	0.198403	0.185357	0.171549	0.0805337	0.163536	0.0577782	0.0363824	0.344383	0.105859	0.0522074	0.212732	0.0425724	0.0596911	0.0230894	0.171834	0.10186	0.0999229	0.0258943	0.327475	0.0336063	0.00656249	0.218068	0.205369	0.012128	0.0321756	0.0791635	0.166767	0.182277	0.0741872	0.00690516	0.0428581	0.310814	0.013893	0.204602	-0.0454544	-0.196424	-0.206923	0.0487967	0.0235398	-0.149811	0.0892516	-0.316095	-0.108674	0.131238	-0.0470529	0.1686	-0.102602	-0.098923	0.1825	-0.0540452	-0.0273421	-0.199066	-0.143531	0.114006	0.105407	0.153388	0.159429	0.0559086	0.0726106	0.103122	0.117482	0.108947	0.188285	0.0935013	0.0707875	0.110329	0.0377203	0.0514845	0.153588	0.0664532	0.0356591	0.0851356	0.0597672	0.402061	0.0881584	0.0851844	0.121685	0.27038	0.154453	0.0889332	0.478057	0.153189	0.330094	0.263148	0.299269	0.351166	0.00701734	0.015567	0.472902	0.180304	0.0692661	0.0386942	0.0634456	0	0	0	0	0	0	0	0	0	0	0	0	0	0	0	0	0	0	0	0	0	0.330632	0.608568	0.601224	0.279666	0.340621	0.534083	0.932207	0.453062	0.150536	0.360468	0.417724	0.677028	0.410418	0.226376	0.0553023	0.448301	0.590647	0.629817	0.327095	0.510629	0.202924	not DD	not DD	not DD	not DD	not DD	not DD	not DD	not DD	not DD	not DD	not DD	not DD	not DD	trans	trans	not DD	not DD	not DD	neither	not DD	trans	trans
SPACA6	0.0498618	0.23327	0.165326	0.537527	0.0226765	0.713462	0.948255	-0.00921853	1	0.000448881	0.171422	0.00169836	0.0018169	0.122523	0.00518012	0.19345	0.247381	0.446147	0.366314	0.0956246	0.651013	0.00113553	0.124502	0.00340043	0.0832672	-0.136356	0.19882	0.0312782	-0.221158	0.101093	0.000636956	-0.37678	0.00378035	0.345765	0.128105	0.588905	0.143075	0.0738923	0.252921	0.352475	0.0829894	0.619654	0.00680692	0.0829169	0.014721	8.82566e-07	0.093846	2.21338e-06	0.522998	-0.168976	0.889818	0.267817	-0.0715225	0.431934	0.975745	0.00270833	1	0.808411	0.0356239	1	0.00688838	-0.125264	0.0124932	0.0318265	-0.225717	-0.0382677	0.190379	0.566762	-0.0048959	-0.526059	-0.397334	-0.906374	0.0353422	-0.498438	-0.241201	-0.453976	-0.328651	0.0244827	0.62763	-0.0974531	-0.166991	0.109101	-0.397252	0.217968	0.228865	0.254579	0.209618	0.185964	0.165673	0.254107	0.197478	0.315104	0.262911	0.231105	0.300871	0.269958	0.150686	0.17362	0.318621	0.161009	0.198297	0.268033	0.29697	0.88583	0.341948	0.882948	0.383065	0.00934374	0.976811	0.0653461	0.0633291	0.0122004	0.895262	0.0484082	0.437403	0.120931	0.0461408	0.889793	0.072402	0.554137	0.413144	0.689727	0.205128	0.926403	0.499781	0.945045	0.487049	0.0239295	0.985757	0.130859	0.124663	0.054769	0.93778	0.151902	0.548888	0.204928	0.106557	0.923295	0.12795	0.668237	0.567963	0.779472	0.326747	-0.227605	-0.0675014	-0.642011	0.0550398	-0.0367226	0.162463	0.111189	-0.098437	-0.0215281	-0.0814913	-0.061035	-0.303575	-0.197467	-0.0233066	0.0232233	0.00474216	-0.446558	-0.00249278	-0.0737295	0.255442	-0.0178483	0.257118	0.099778	0.423307	0.106041	0.0717034	0.361253	0.253667	0.0773757	0.131832	0.172288	0.204611	0.21378	0.10938	0.202953	0.050763	0.0344015	0.294801	0.122473	0.0519137	0.303959	0.0685404	0.863761	0.857284	0.861502	0.873488	0.865076	0.883699	0.867494	0.854155	0.861286	0.862437	0.865013	0.868098	0.855501	0.868519	0.876	0.877439	0.86251	0.870897	0.849346	0.872617	0.87229	0.0197572	0.0199063	-0.120508	-0.114188	0.179447	0.0799572	0.013689	0.0544327	-0.303449	-0.00785585	0.0411463	0	0.20805	0.218186	0.164973	0	0.0137029	0.158544	0	0	0.138149	0.12246	0.189732	0.125151	0.099516	0.0602518	0.150879	0.154305	0.135823	0.18684	0.128121	10000000000000000	0.101394	0.0712798	0.0712341	10000000000000000	0.0753712	0.0496554	10000000000000000	10000000000000000	0.304588	0.0549744	0.0557452	0.337248	0.0133992	0.0176805	0.193796	0.442368	0.326911	0.391067	0.0645271	0.0260307	0.0407934	0.00194843	0.00358146	0.0300854	0.150007	0.0014944	0.060237	0.0662657	0	0	0	0	0	0	0	0	0	0	0	0	0	0	0	0	0	0	0	0	0	0.479202	0.435748	0.551786	0.245421	0.14521	0.780709	0.467494	0.220826	0.26855	0.534391	0.468266	0.5	0.0915193	0.106438	0.028745	0.5	0.133386	0.240944	0.5	0.5	0.299196	not DD	not DD	not DD	not DD	trans	cis	not DD	not DD	not DD	not DD	not DD	neither	trans	trans	trans	neither	not DD	trans	not DD	not DD	mixed	trans
ZNF320	0.00506554	-0.351692	0.0269049	1.37228e-09	-0.29086	8.37931e-09	0.0431909	-0.40439	0.261577	0.125777	0.100316	0.247867	0.431495	-0.0348027	0.598118	0.100852	-0.18799	0.290208	0.604662	-0.106087	0.88849	0.0126058	0.139044	0.031022	7.97609e-12	-0.503336	1.11362e-10	9.23355e-15	-0.663209	2.28742e-13	2.45047e-13	-0.687648	5.63177e-12	2.48733e-10	-0.656671	4.43726e-09	0.0049756	0.138627	0.0129573	0.124995	0.168998	0.322118	1.18151e-06	0.182453	3.80935e-06	3.59233e-08	0.123653	9.67353e-08	0.692148	0.0867116	1	1.49357e-20	-0.498558	2.03733e-19	0.0211961	0.0693752	0.0407859	0.551099	-0.0747194	0.833093	1.51199e-85	-0.389835	1.32671e-84	-0.153852	-0.0675435	0.102305	0.516682	0.186249	0.2502	0.575911	-0.466822	-0.430884	-0.0560247	-0.100138	0.539666	0.495652	0.518791	0.470727	0.04766	-0.237849	0.424311	0.286944	-0.110717	0.112529	0.141825	0.209026	0.138947	0.12088	0.104785	0.155718	0.174462	0.156031	0.13189	0.151634	0.113671	0.123734	0.101253	0.0989376	0.150548	0.0949586	0.0838913	0.104487	0.126558	0.191443	0.641775	0.633135	0.00334188	0.147361	0.030427	0.00414115	0.0177623	0.0152987	0.678407	0.519442	0.000399868	0.00208849	0.000139684	0.000275619	0.757009	0.0244072	0.000148354	0.0150023	0.398371	0.315868	0.757289	0.803972	0.0114438	0.227129	0.0780429	0.0164014	0.0471168	0.0641003	0.788749	0.69133	0.00228713	0.00937598	0.00127339	0.00167692	0.815774	0.0644044	0.00150141	0.043685	0.532366	-0.205824	-0.0422523	-0.0604726	-0.172951	-0.0988397	-0.00764827	-0.233575	0.0681415	-0.0158942	0.229277	0.0455627	0.348836	0.0815494	-0.177524	0.0399342	-0.0646147	-0.53374	-0.0756749	-0.0991046	-0.071326	0.0222818	0.275152	0.115068	0.446644	0.106437	0.0889358	0.269957	0.281008	0.0983215	0.142543	0.241208	0.208006	0.192298	0.0863739	0.183791	0.0675421	0.0403146	0.433588	0.11378	0.0636222	0.254128	0.044259	0.664392	0.637425	0.644764	0.506964	0.542128	0.700497	0.537728	0.598587	0.657203	0.704685	0.71569	0.612541	0.665933	0.531988	0.643414	0.478264	0.610908	0.700262	0.506047	0.589949	0.674426	-0.206339	0.0641751	0.0764347	-0.0712971	0.0131611	-0.0826512	-0.0205615	0.0995906	-0.0519594	-0.587597	0.0496346	-0.113712	-0.046124	0.00760257	-0.0415335	0	-0.0132651	-0.0550149	-0.174679	-0.180824	0.143072	0.129163	0.161929	0.107056	0.0713871	0.0999141	0.111452	0.134604	0.124683	0.162965	0.125491	0.0532132	0.119351	0.0345875	0.0409422	10000000000000000	0.0606846	0.0466802	0.0987244	0.0718675	0.0581034	0.0961495	0.457679	0.324117	0.071991	0.122388	0.29069	0.436741	0.0756774	0.045671	0.10544	0.0448459	0.205819	0.135822	0.111144	0.07617	0.347429	0.0569586	0.053952	0.0345835	0	0	0	0	0	0	0	0	0	0	0	0	0	0	0	0	0	0	0	0	0	0.997501	0.284183	0.306377	0.629818	0.468789	0.607479	0.434453	0.12098	0.449111	0.06713	0.538296	0.294603	0.574652	0.552601	0.736804	0.5	0.548033	0.692099	0.408325	0.0988598	0.153531	not DD	not DD	not DD	not DD	not DD	not DD	not DD	not DD	not DD	trans	not DD	trans	not DD	not DD	not DD	not DD	not DD	not DD	not DD	trans	trans	trans
ZNF93	1.76611e-07	0.626128	2.88158e-06	4.69744e-22	0.470599	5.88653e-21	0.00257371	0.669459	0.0379995	2.24001e-21	0.625631	3.56543e-20	1.07893e-67	0.741415	3.61478e-66	0.00621889	0.291723	0.0341673	2.53255e-08	0.731113	5.03681e-07	2.14203e-44	0.70732	5.13e-43	4.12051e-08	0.411592	3.95986e-07	0.582389	0.090364	0.840073	0.000126673	0.3993	0.000896345	5.27853e-09	0.504385	8.01149e-08	2.12503e-52	0.558757	5.58589e-51	1.47811e-08	0.723747	2.69551e-07	2.43454e-160	0.663575	1.09465e-158	0	0.745259	0	0.0277546	0.363507	0.162374	1.12526e-16	0.395488	1.23536e-15	3.7533e-119	0.744472	1.02842e-117	8.1066e-08	0.639024	1.4639e-06	4.09124e-115	0.364221	4.48891e-114	0.637054	0.493279	0.453837	0.909729	0.890523	1.11805	1.131	0.409895	0.609079	0.565716	1.00939	1.43233	1.20551	1.15529	1.02448	0.906694	0.822212	0.880457	1.0658	0.574483	0.140348	0.133494	0.225136	0.148576	0.123777	0.252051	0.181859	0.193282	0.206809	0.116844	0.193099	0.144879	0.140446	0.0939342	0.092773	0.206845	0.138399	0.202102	0.179128	0.110282	0.000379681	0.00267934	0.0661706	7.2191e-05	7.01385e-06	0.000472164	0.00010031	0.0517773	0.0106512	0.000387769	0.000117357	2.39095e-07	3.45428e-06	4.69315e-09	1.82256e-08	0.000892917	2.81946e-05	0.000583453	2.66603e-05	0.000199445	0.00300474	0.0162945	0.235715	0.000718276	8.78319e-05	0.00321065	0.00120133	0.106358	0.0500067	0.00482386	0.00241609	1.169e-05	0.00013021	7.06017e-07	1.41312e-06	0.00455704	0.000420609	0.00424912	0.000383781	0.00203748	-0.170105	0.114998	0.428223	0.0420703	0.20374	0.000168108	0.0187331	0.196301	0.148193	0.295674	0.231885	-0.0225275	-0.0103271	0.0964361	-0.00388732	0.0667656	-0.26149	0.0652188	0.0550336	0.127864	0.0446671	0.231444	0.0923636	0.621978	0.106131	0.0680218	0.237131	0.231504	0.0826275	0.133901	0.170644	0.22267	0.159401	0.0676147	0.168777	0.0503152	0.0318184	0.402093	0.0888048	0.050043	0.198696	0.0370697	0.382372	0.319022	0.416302	0.397812	0.293437	0.616526	0.350767	0.305421	0.338155	0.335136	0.355064	0.528809	0.452388	0.414788	0.50373	0.295153	0.56762	0.380971	0.325359	0.348507	0.363179	-0.0404941	0.0440949	0.175788	-0.313815	0.168746	0.121462	-0.0817753	-0.00993098	0.0795914	0.0242937	0.109233	-0.0392528	-0.0678179	-0.0543842	0.0487987	0.0504214	-0.0447172	0.113429	0.0811552	0.0619493	0.134748	0.0994067	0.127424	0.092752	0.0613881	0.0781911	0.108301	0.0883713	0.13925	0.135048	0.111088	0.0639698	0.100126	0.0559983	0.0571069	0.189677	0.059931	0.0663471	0.106471	0.0761894	0.410833	0.147584	0.139292	0.0752677	0.22392	0.0842085	0.124213	0.316356	0.333691	0.349416	0.246493	0.417406	0.232833	0.35138	0.225716	0.356645	0.493414	0.0875646	0.146463	0.131464	0	0	0	0	0	0	0	0	0	0	0	0	0	0	0	0	0	0	0	0	0	0.567554	0.618598	0.629131	0.105716	0.853419	0.15423	0.413808	0.48379	0.577763	0.527639	0.14601	0.263091	0.369926	0.0714788	0.787958	0.456033	0.372349	0.485179	0.732438	0.721026		not DD	not DD	not DD	not DD	not DD	not DD	not DD	not DD	not DD	not DD	not DD	not DD	not DD	not DD	not DD	not DD	not DD	not DD	not DD	not DD	not DD	not DD
RAB11B	0.00966444	0.528176	0.0458741	0.0506219	0.151488	0.108141	0.217898	0.392317	0.638475	0.13942	0.127669	0.268538	0.00694977	0.179768	0.017817	0.205428	-0.239007	0.465593	0.152816	0.252981	0.378213	0.00281241	0.227653	0.00787003	0.114983	0.191912	0.25812	0.520264	-0.117039	0.776394	0.0216066	0.438442	0.0772031	0.289761	-0.150492	0.547877	0.00522837	0.18025	0.0135218	0.588467	0.0767258	0.858854	0.00150016	0.146672	0.00356522	4.06415e-08	0.175328	1.09098e-07	0.134156	0.510962	0.446093	0.0254952	0.176629	0.0609646	8.14049e-10	0.225867	3.02455e-09	0.67977	-0.0885367	0.958406	0.0417668	0.0654681	0.0675875	-0.0361303	0.243927	-0.0451433	-0.200458	0.0206464	0.237932	-0.176242	-0.386757	0.0419527	0.182143	-0.191247	0.125627	-0.0811752	-0.0546143	-0.0475588	-0.559857	-0.390395	0.0306498	-0.0600666	0.00813887	0.150781	0.133482	0.19851	0.115698	0.103257	0.151253	0.125034	0.123706	0.163388	0.186859	0.220397	0.0818197	0.0825562	0.118818	0.0882101	0.137649	0.257899	0.125691	0.137927	0.102161	0.813827	0.0905906	0.823835	0.110837	0.844613	0.136384	0.189098	0.00722827	0.801095	0.34865	0.399789	0.149077	0.346722	0.652602	0.597933	0.00156416	0.151073	0.8107	0.669405	0.93778	0.875417	0.200181	0.913688	0.182589	0.885054	0.24327	0.293209	0.024246	0.887574	0.508952	0.589521	0.237746	0.46156	0.753975	0.69224	0.00671541	0.257148	0.883188	0.764348	0.960803	0.256627	0.0542668	0.81538	0.043551	-0.00946555	-0.139309	-0.163217	-0.00902055	0.0868032	-0.374745	0.442169	-0.0531321	0.0460601	-0.252072	0.11426	0.0793082	0.677149	-0.111577	-0.0993983	0.159353	0.0541929	0.356069	0.118841	0.511206	0.131202	0.0995492	0.288344	0.27951	0.11106	0.18436	0.267496	0.324687	0.319372	0.108837	0.192919	0.0708256	0.0465868	0.3783	0.138119	0.0678975	0.242348	0.0576014	0.658644	0.617443	0.642915	0.599669	0.640032	0.671187	0.670148	0.636014	0.609569	0.704457	0.663516	0.675733	0.598747	0.667789	0.509916	0.479565	0.547091	0.68543	0.656514	0.664595	0.563318	0	0.170588	0	-0.0778425	-0.0751739	0.0766562	0.125206	0.00618464	-0.104692	0.433937	0.0892357	0.081454	0.0019391	0.0563069	0.0108489	0	-0.00833818	0.113541	-0.0762608	0.185762	10000000000000000	0.104383	10000000000000000	0.130872	0.0432708	0.0585085	0.111762	0.138715	0.16357	0.193635	0.148204	0.0685542	0.0996748	0.0421274	0.0360006	10000000000000000	0.082478	0.050887	0.102258	0.0898243	0.212075	0.101152	0.197557	0.414277	0.365131	0.0999672	0.333205	0.342614	0.240327	0.175985	0.166949	0.178074	0.402666	0.0920563	0.16277	0.249051	0.25343	0.0693676	0.220779	0.102817	0	0	0	0	0	0	0	0	0	0	0	0	0	0	0	0	0	0	0	0	0	0.5	0.318117	0.5	0.264034	0.125915	0.404915	0.0629722	0.51847	0.581182	0.981723	0.271776	0.565474	0.498084	0.66348	0.536709	0.5	0.519408	0.31824	0.403459	0.291734		not DD	not DD	not DD	not DD	not DD	not DD	not DD	not DD	not DD	not DD	not DD	not DD	not DD	not DD	not DD	not DD	not DD	not DD	not DD	not DD	not DD	not DD
ZSWIM9	0.415095	0.184918	0.697955	0.192406	-0.129365	0.327569	0.501426	-0.217591	0.899129	0.289078	-0.0954012	0.473538	0.0982627	-0.10019	0.185783	0.187436	-0.271673	0.435425	0.201755	-0.238787	0.463211	0.582701	0.0337746	0.756295	0.0133403	-0.287696	0.0441411	0.0512664	-0.367456	0.149174	0.672015	0.058103	0.936111	0.0173791	-0.366128	0.0636267	0.515979	-0.0421751	0.682263	0.696638	-0.065095	0.962192	0.461911	-0.0280144	0.59492	0.34672	-0.026452	0.445134	0.467793	0.250543	0.833947	0.793358	-0.0177893	0.940849	0.0253049	-0.102657	0.0478712	0.000246198	-0.625152	0.00204131	2.83914e-14	-0.217738	9.2167e-14	0.0921513	0.0233414	-0.14399	-0.0151051	-0.125615	-0.0642312	0.094354	-0.116997	-0.320105	-0.0140982	-0.0457412	-0.103336	-0.236316	0.0703861	-0.000814426	0.0848987	-0.117572	-0.118729	-0.251957	0.00701954	0.132869	0.143275	0.143334	0.107091	0.0834878	0.125204	0.116129	0.133151	0.194071	0.13755	0.143078	0.0856032	0.0979056	0.0921755	0.084655	0.121443	0.111431	0.129722	0.119665	0.134255	0.498431	0.873083	0.334431	0.890359	0.156339	0.615354	0.435484	0.394012	0.121318	0.920033	0.753798	0.249253	0.0345027	0.457374	0.992455	0.497839	0.308237	0.374756	0.052511	0.959138	0.629033	0.921058	0.581903	0.922353	0.238171	0.725457	0.550018	0.506976	0.262852	0.952809	0.85885	0.356368	0.0778545	0.586848	0.994933	0.593466	0.437444	0.531141	0.112576	0.974515	0.366326	-0.237076	0.480674	-0.384593	-0.030248	0.0322069	-0.0759663	0.0939724	0.169448	-0.431119	-0.0782247	-0.391054	-0.11508	-0.0470891	-0.00909619	-0.10718	-0.455301	0.336956	-0.0463271	0.31194	0.0226837	0.265462	0.161729	0.468062	0.126249	0.0946512	0.373953	0.301215	0.126454	0.194872	0.254649	0.340283	0.236812	0.108854	0.272902	0.071951	0.0449908	0.601091	0.13025	0.0705521	0.312443	0.0530824	0.492435	0.285311	0.49508	0.0993825	0.348666	0.486772	0.313854	0.437901	0.510656	0.342874	0.472016	0.49516	0.193147	0.300344	0.332152	0.0798739	0.309178	0.252095	0.258136	0.470467	0.451971	0	-0.0398981	0	-0.056852	0.0141104	0.0733791	-0.263247	-0.233674	0	-0.137602	0	0.0413916	-0.0801908	-0.0809667	-0.0693028	0	-0.135273	-0.00744049	-0.0368661	-0.133369	10000000000000000	0.0917485	10000000000000000	0.13276	0.0618216	0.0761539	0.144715	0.102411	10000000000000000	0.197346	10000000000000000	0.0812812	0.113875	0.0368611	0.0491679	10000000000000000	0.0824553	0.0427492	0.0906683	0.142391	0.100442	0.0603072	0.0700811	0.0496861	0.0753318	0.144406	0.0602068	0.0211056	0.0864034	0.207798	0.0365477	0.209208	0.149729	0.012799	0.0476143	0.230986	0.0164918	0.0772658	0.0563669	0.130482	0	0	0	0	0	0	0	0	0	0	0	0	0	0	0	0	0	0	0	0	0	0.5	0.545939	0.5	0.539905	0.405434	0.337161	0.208276	0.295943	0.5	0.568487	0.5	0.423787	0.587214	0.112345	0.738882	0.5	0.416414	0.543658	0.472103	0.126912	0.433915	not DD	not DD	not DD	neither	not DD	not DD	not DD	trans	not DD	not DD	neither	not DD	not DD	trans	cis	not DD	neither	not DD	not DD	not DD	mixed	neither
ZNF566	0.380025	-0.193681	0.654977	2.85994e-24	-0.731269	3.94469e-23	0.101912	-0.428094	0.432668	0.0430277	-0.150622	0.0996822	3.72362e-05	-0.183663	0.000133927	0.155418	0.269187	0.383024	0.626877	-0.0852473	0.91063	4.27896e-06	-0.263034	1.77472e-05	8.32018e-07	-0.502914	6.6787e-06	0.971123	-0.0177747	1	0.00637686	-0.356362	0.0278234	0.271926	0.138414	0.521741	0.000477327	-0.158908	0.00147528	0.085203	-0.182273	0.240351	0.000532225	-0.112499	0.00133773	5.26343e-24	-0.221893	2.31573e-23	0.136225	-0.315502	0.450757	0.077576	0.11432	0.156606	3.3536e-12	-0.254959	1.39879e-11	0.00272464	-0.535719	0.0163365	0.0522628	0.0470555	0.0834741	0.0357557	-0.192399	-0.0967567	0.226367	-0.142389	0.265977	0.220759	-0.0443162	0.18511	0.0372731	0.324972	-0.0713303	-0.404786	0.203304	0.179285	-0.388987	0.268797	0.238712	-0.113924	0.136787	0.0985958	0.111196	0.161792	0.119828	0.0707962	0.10506	0.131904	0.111097	0.153115	0.186499	0.210016	0.0926572	0.10274	0.15237	0.140858	0.154155	0.185052	0.145433	0.11725	0.107169	0.721862	0.107147	0.560655	0.0852828	0.0655115	0.0229125	0.125241	0.695826	0.246709	0.844892	0.143499	0.455404	0.00233713	0.202736	0.223047	0.0267608	0.167144	0.121831	0.346645	0.225322	0.809634	0.22504	0.759347	0.148163	0.117364	0.0628743	0.21461	0.774453	0.420437	0.905532	0.311551	0.566179	0.0101786	0.323631	0.325639	0.0582214	0.277218	0.238412	0.476894	0.349764	0.257831	-0.235899	0.211435	0.114797	0.0696422	0.693713	-0.438954	-0.159784	-0.271999	-0.23623	0.0797171	-0.137289	0.124158	0.10462	0.113721	-0.0375518	-0.501527	-0.123567	0.00592972	-0.396517	0.00372848	0.293664	0.128653	0.436771	0.121116	0.0782598	0.307303	0.313673	0.0977813	0.216344	0.218899	0.410436	0.222446	0.0862776	0.175878	0.0632504	0.038322	0.390705	0.112885	0.0668941	0.265886	0.0527343	0.720038	0.636581	0.708651	0.734828	0.732864	0.723726	0.716645	0.676997	0.673666	0.645056	0.669594	0.709014	0.696193	0.747538	0.673579	0.652441	0.73464	0.673831	0.744093	0.700931	0.761081	0.0286878	-0.200152	-0.129473	0.000889849	0.0672709	0.0770541	-0.0913941	0.0198425	0.00299657	0.0222818	-0.037124	0.00482376	0.0387271	-0.101351	-0.120736	-0.068616	-0.0655291	-0.0592151	-0.123482	-0.0694462	0.158737	0.0992162	0.15387	0.126609	0.0518469	0.0984517	0.120418	0.145751	0.134893	0.193898	0.145623	0.0543994	0.0776602	0.0527821	0.0583126	0.180805	0.0615952	0.0625169	0.101254	0.0952198	0.287477	0.0490861	0.0646251	0.242911	0.189536	0.0985775	0.210814	0.286975	0.242236	0.374834	0.0911049	0.291104	0.484717	0.0368734	0.0402971	0.336081	0.102457	0.0556826	0.066394	0.118815	0	0	0	0	0	0	0	0	0	0	0	0	0	0	0	0	0	0	0	0	0	0.529455	0.868405	0.382797	0.501945	0.967071	0.459656	0.700272	0.482404	0.496849	0.58123	0.578171	0.509905	0.61356	0.345875	0.311024	0.536715	0.680417	0.0834296	0.592212	0.0484828	0.508435	not DD	cis	not DD	not DD	not DD	not DD	not DD	not DD	not DD	not DD	not DD	not DD	not DD	neither	neither	not DD	not DD	not DD	not DD	not DD	cis	neither
ZNF529	0.000410126	0.644905	0.00317213	6.28806e-10	0.495527	3.95973e-09	0.548841	0.17897	0.942721	3.7549e-17	0.599257	4.71665e-16	1.92235e-29	0.700323	2.62049e-28	0.0158462	0.463247	0.0727674	0.142913	0.263034	0.371142	2.04695e-34	0.740346	3.62048e-33	3.91427e-08	0.546322	3.77088e-07	0.00010222	0.609416	0.000691911	0.585058	0.0707731	0.850248	0.00132719	0.557218	0.00719963	2.49518e-27	0.661683	3.33105e-26	5.77443e-06	0.595073	6.5721e-05	3.28702e-57	0.615288	4.81621e-56	2.21502e-128	0.618833	3.2016e-127	0.387783	0.192645	0.755273	5.64443e-10	0.500163	3.92613e-09	5.11656e-31	0.495873	3.96039e-30	0.000195327	0.685891	0.00166596	1.62324e-76	0.523941	1.30965e-75	0.457932	0.421534	0.360527	0.67934	0.395127	0.122489	0.556219	1.26692	0.598131	0.425079	0.787612	0.484206	0.435242	0.648845	0.861493	0.281127	0.986152	0.589862	0.495245	0.54704	0.161404	0.147473	0.187182	0.115134	0.153542	0.15481	0.132833	0.20825	0.149443	0.117789	0.262247	0.2001	0.12417	0.184516	0.19493	0.146678	0.198807	0.164174	0.163736	0.141874	0.0123644	0.0133978	0.0774891	9.95506e-05	0.0231477	0.441051	0.00187857	2.50625e-05	0.00131072	0.00350952	0.00925917	0.0312169	0.00496579	0.00327207	0.000532859	0.0794279	0.000175987	0.00272237	0.00853505	0.00217503	0.0410207	0.0515642	0.258145	0.000895893	0.0501416	0.574301	0.0091491	0.000432173	0.0118269	0.021053	0.0508667	0.0693339	0.017768	0.0138359	0.00282222	0.137723	0.00158075	0.0138527	0.0282094	0.0113607	0.10905	0.070742	1.06238	-0.123766	-0.129365	0.157673	0.0460469	-0.14359	-0.273028	0.096434	-0.138531	0.0697674	-0.101054	-0.0359978	-0.111958	-0.220278	-0.606065	0.0281988	-0.0824704	0.185221	-0.0273643	0.274671	0.155395	0.436527	0.125963	0.113313	0.304369	0.3509	0.0958597	0.190223	0.266705	0.264842	0.207878	0.109398	0.200197	0.0755369	0.0436036	0.488926	0.122538	0.0798858	0.303297	0.0541065	0.41503	0.332733	0.290999	0.0410414	0.0607093	0.326306	0.156374	0.0178532	0.135812	0.383214	0.40128	0.399625	0.0482075	0.0582937	0.018104	1.98792e-05	0.0530083	0.373361	0.101565	0.284403	0.230693	0	-0.0441138	0.26464	-0.21177	-0.0781879	0.0378	-0.217615	-0.36929	-0.221713	-0.214613	0	-0.106692	-0.144198	-0.142663	-0.122376	0.197711	0	-0.0792893	-0.151166	0.104083	10000000000000000	0.187912	0.145214	0.114935	0.0504628	0.0715209	0.0893062	0.118276	0.143189	0.166938	10000000000000000	0.0760948	0.109409	0.0406462	0.052232	0.169771	10000000000000000	0.0507226	0.117129	0.0909251	0.0248878	0.0270341	0.0816084	0.00157177	0.00558515	0.0798264	0.00140414	0.0104139	0.016528	0.0548351	0.0219831	0.0204727	0.0238484	0.000187967	0.00226606	0.0684814	0.0146805	0.00860809	0.0181119	0.0867615	0	0	0	1	0	0	1	0	0	0	0	1	0	1	1	0	0	0	0	0	5	0.5	0.381158	0.571136	0.584438	0.716536	0.848106	0.659839	0.739333	0.232606	0.645493	0.5	0.947158	0.249642	0.784773	0.692306	0.429882	0.5	0.96286	0.355096	0.172306	0.58705	neither	neither	not DD	neither	cis	not DD	neither	cis	trans	not DD	neither	cis	trans	cis	neither	not DD	neither	cis	neither	not DD	mixed	neither
PIP5K1C	0.237838	0.200465	0.500985	8.64303e-35	0.781691	1.74388e-33	0.152405	0.334419	0.523685	6.02832e-05	0.304669	0.000260329	4.12147e-24	0.565329	4.73058e-23	0.255991	0.195016	0.540579	3.85065e-07	0.86484	6.22205e-06	1.56374e-12	0.444842	1.09235e-11	0.00178458	0.265684	0.00763317	0.158558	0.178337	0.346523	0.0576516	0.265401	0.168988	0.242483	0.130872	0.477004	0.0524836	0.0784649	0.107181	0.0554358	0.208049	0.17632	8.54385e-26	0.37505	6.35469e-25	5.69792e-42	0.349459	3.41875e-41	0.774746	-0.0138058	1	0.111279	0.0900984	0.213851	3.86365e-39	0.450692	3.58728e-38	0.0394574	0.255559	0.14042	0.000191654	0.0938393	0.000402975	-0.146681	0.36541	0.0921088	0.288	0.17213	0.229701	0.136799	0.770237	0.000767518	0.0697477	0.0782206	0.344203	0.377574	0.146225	0.121269	-0.760391	0.306436	0.0122887	-0.0181662	-0.475718	0.14257	0.206584	0.245903	0.114255	0.0876412	0.177214	0.123408	0.182667	0.192882	0.146729	0.213636	0.0939567	0.0948895	0.151414	0.116967	0.209063	0.139676	0.197167	0.148688	0.166129	0.319661	0.100279	0.714347	0.028279	0.0712815	0.214345	0.29367	0.000814584	0.996881	0.642953	0.719592	0.00294279	0.00218575	0.350048	0.316762	0.00341097	0.044575	0.951139	0.904381	0.013914	0.458505	0.214986	0.851676	0.0612372	0.125767	0.339337	0.409558	0.00499917	0.998809	0.762691	0.836333	0.0107929	0.00968601	0.483226	0.428003	0.011941	0.101316	0.973736	0.938392	0.0442922	-0.337504	0.136914	-0.0620238	-0.107991	0.0701361	-0.357856	-0.510135	0.0553092	-0.295857	0.11492	0.121983	0.0841245	-0.171685	0.184326	-0.0122474	-0.0388158	0.226437	-0.208174	-0.131033	-0.172548	-0.0700116	0.305991	0.117292	0.362018	0.115868	0.0937188	0.351847	0.298404	0.103237	0.199584	0.239028	0.296311	0.259924	0.0817201	0.202608	0.0645968	0.043357	0.507306	0.119767	0.0638997	0.239323	0.05132	0.170768	0.285124	0.303077	0.195726	0.330704	0.218139	0.19165	0.294026	0.162862	0.329843	0.284679	0.237866	0.123134	0.311228	0.236339	0.180878	0.422068	0.141148	0.113864	0.196979	0.153826	0	0.257485	0.11817	-0.0145831	0.0234299	0.0284709	-0.0683506	0.137774	0.083032	0.540478	0	0.0702937	0.253915	0.0801403	0.0271465	0	0.0812915	0.00533427	0.148862	0.0174531	10000000000000000	0.0983472	0.140304	0.129803	0.0414895	0.105657	0.131218	0.112806	0.134484	0.142417	10000000000000000	0.0503068	0.0819313	0.0447462	0.0384788	10000000000000000	0.0591016	0.047896	0.11638	0.103456	0.0225318	0.0137465	0.0763488	0.270544	0.0193318	0.0649438	0.303053	0.0198879	0.02147	0.0301315	0.0218999	0.00845648	0.0201984	0.00954065	0.0800663	0.0194033	0.00958023	0.0369367	0.0164727	0.0300381	0	0	0	0	0	0	0	0	0	0	0	0	0	0	0	0	0	0	0	0	0	0.5	0.531737	0.256067	0.536205	0.600263	0.486426	0.309043	0.405568	0.782792	0.225694	0.5	0.415035	0.725934	0.117049	0.370457	0.5	0.418323	0.490026	0.349317	0.444585	0.467088	neither	neither	not DD	not DD	neither	not DD	not DD	neither	cis	trans	neither	neither	cis	trans	not DD	neither	neither	neither	neither	neither	mixed	neither
ZNF626	0.0103105	0.326293	0.0483378	0.280769	-0.0623706	0.446252	0.281852	0.252387	0.731903	0.0177557	0.16926	0.0468096	0.0035336	0.153428	0.00957508	0.354041	0.230484	0.63642	0.018469	0.370938	0.0811601	0.00242766	0.168529	0.00686885	0.240503	0.0859139	0.442573	0.330689	0.115477	0.587918	0.0533733	0.281851	0.158689	0.00859461	0.295456	0.0352634	0.00321452	0.153327	0.00869699	0.103369	0.217059	0.279052	1.63518e-18	0.350087	9.58086e-18	4.98257e-12	0.177855	1.56682e-11	0.241199	-0.267933	0.608782	0.00049656	0.216292	0.00172553	3.48768e-24	0.379484	2.25305e-23	0.325471	0.141774	0.61612	9.03747e-06	0.0970731	2.09068e-05	0.264237	0.513117	0.322937	1.33166	0.794913	0.689764	1.17713	0.462481	0.690322	0.337544	0.805048	0.862473	0.589404	0.995602	1.17622	1.03349	0.905422	0.715306	0.616962	0.513606	0.168363	0.185825	0.279197	0.158583	0.1433	0.200596	0.250016	0.182618	0.188862	0.176433	0.171825	0.149205	0.143522	0.156523	0.165321	0.207153	0.171353	0.176519	0.147357	0.162679	0.137134	0.0161392	0.269353	3.87965e-06	9.43859e-05	0.00361895	0.000838271	0.0235357	0.00259943	0.0795352	0.000327193	6.83873e-05	0.00175975	1.51583e-05	4.19672e-06	0.000315976	9.48299e-05	0.0010729	0.000794072	0.00800977	0.246485	0.0585628	0.516263	0.000105446	0.000626469	0.0152272	0.00512349	0.0583602	0.0189059	0.184667	0.00497586	0.000603636	0.00833807	0.00024027	7.23601e-05	0.00227145	0.0010026	0.00675123	0.0047085	0.0293969	0.0998625	0.0328169	0.462271	0.0255386	-0.0376972	0.827537	0.769519	-0.385124	-0.183218	-0.0230009	0.342977	-0.125091	-0.0893722	-0.196577	-0.15515	-0.0618612	0.119352	-0.0910618	-0.00333901	-0.365768	-0.127716	0.235325	0.116878	0.429588	0.115411	0.0866615	0.294967	0.313175	0.098666	0.219913	0.223578	0.241185	0.284287	0.0964353	0.188447	0.0675932	0.0417137	0.411041	0.12267	0.0652155	0.238395	0.0476467	0.388226	0.352195	0.488964	0.220706	0.19825	0.466631	0.390361	0.00460676	0.206667	0.488842	0.377245	0.394435	0.116243	0.117492	0.013735	0.0362955	0.211449	0.223327	0.276279	0.193237	0.0132997	-0.04233	-0.327167	-0.0974446	-0.256371	-0.0381576	-0.143911	-0.269894	-0.45173	-0.261146	-0.490332	-0.303335	-0.253423	-0.190658	-0.186633	-0.174756	0.276021	-0.111874	-0.1672	-0.0337249	-0.190206	0.109314	0.0996456	0.159031	0.116162	0.0605573	0.0783527	0.10872	0.127763	0.166917	0.150992	0.145481	0.0818353	0.0777288	0.0510858	0.0397428	0.18562	0.0614423	0.0686256	0.122343	0.075728	0.00672117	0.0002054	0.0074482	0.000866855	0.00975184	0.00230564	0.000797292	0.000885203	0.00376441	0.00186355	0.00143497	0.000368832	0.00308519	2.23267e-05	7.61817e-06	0.0299103	0.000617845	0.00054843	0.0145789	0.00135983	0	0	0	0	0	0	1	0	0	0	0	0	0	1	1	0	0	0	0	1	4	0.412561	0.0835459	0.452326	0.0830662	0.987935	0.457244	0.769702	0.405592	0.0880767	0.291576	0.412387	0.35266	0.970768	0.831306	0.353986	0.432402	0.813964	0.0199701	0.524165	0.671463	0.470735	neither	trans	neither	trans	cis	neither	cis	neither	trans	trans	neither	neither	cis	cis	neither	neither	cis	trans	neither	neither	mixed	neither
ZNF793	6.37278e-06	0.472918	7.64085e-05	1.16889e-06	0.2836	5.41656e-06	0.938302	0.0220263	1	0.318104	-0.0582572	0.509314	3.43174e-15	-0.331264	2.63453e-14	3.50033e-05	-0.586893	0.00040102	0.91269	0.0142139	1	0.105285	-0.0830186	0.197857	0.00378356	0.21332	0.0147345	0.0217628	0.228322	0.075125	0.003392	0.386058	0.0161315	0.00130939	-0.343769	0.00711228	2.03689e-09	-0.257673	1.10409e-08	0.609047	-0.067323	0.878209	2.45144e-25	-0.292458	1.79766e-24	8.21265e-17	-0.154497	3.01916e-16	0.207292	0.162939	0.563586	0.000835962	-0.209048	0.00279313	0.515376	-0.0137955	0.644936	0.691367	-0.0181473	0.969358	7.99592e-102	-0.4288	8.03151e-101	0.133479	-0.367162	-0.195561	-0.0405623	-0.218724	0.3676	-0.152903	-0.425087	0.614769	0.191996	0.0929836	-0.120921	-0.377679	-0.176211	-0.109825	-0.202701	-0.0471716	0.121337	-0.170723	-0.525168	0.124256	0.13037	0.221016	0.0937151	0.0744331	0.112051	0.110595	0.135491	0.190059	0.187776	0.100528	0.101799	0.10986	0.0995821	0.0763085	0.106315	0.116714	0.118954	0.0975561	0.100473	0.299487	0.0145246	0.393196	0.673435	0.0115257	0.00500913	0.196988	0.00707081	0.00599565	0.326449	0.370252	0.256516	0.00558985	0.0978773	0.17125	0.080817	0.691853	0.324132	0.100545	0.000193601	0.437471	0.0545468	0.630501	0.751777	0.0284302	0.0196264	0.30295	0.0238544	0.033558	0.486772	0.563423	0.364605	0.0193852	0.188723	0.264233	0.139734	0.780485	0.478825	0.186032	0.00199492	0.154424	0.589209	0.243181	-0.0882529	0.068471	0.018571	0.167228	0.0219438	0.0136396	0.320878	0.442258	0.0307898	0.0465618	-0.0376603	0.03237	0.0139247	-0.249954	-0.0146383	0.180337	0.418124	0.0857436	0.199888	0.109241	0.394748	0.105552	0.076132	0.253808	0.258207	0.0810279	0.140044	0.325151	0.202811	0.197478	0.0788223	0.196173	0.0591139	0.036399	0.311955	0.102374	0.0587872	0.255676	0.0431997	0.0182286	3.38177e-05	0.0518678	0.431242	0.123016	0.467383	0.0395878	0.251222	0.0532295	0.0139243	0.0040258	0.112451	0.146826	0.398655	0.144458	0.243324	0.241605	0.0962157	0.000644089	0.0187616	0.0178786	0.158287	0.0232281	-0.19374	-0.0333811	0.0704528	0.017074	0.0763525	-0.341573	-0.0829297	0.134193	0.0616722	-0.0371451	0.154395	0.020249	0.00832797	-0.260538	0.0212885	-0.013846	0.148197	-0.0466044	0.120242	0.103689	0.166141	0.119406	0.049032	0.0760939	0.118035	0.148894	0.221732	0.205685	0.11152	0.0454427	0.0998109	0.0578145	0.0455808	0.161015	0.0584611	0.0392036	0.0894408	0.076121	0.474152	0.504981	0.587426	0.481495	0.440168	0.529753	0.468508	0.571552	0.497084	0.479987	0.500794	0.523744	0.506112	0.499826	0.496043	0.521018	0.548795	0.524823	0.489459	0.516972	0	0	0	0	0	0	0	0	0	0	0	0	0	0	0	0	0	0	0	0	0	0.9756	0.510054	0.357566	0.616615	0.97187	0.526898	0.287401	0.0369786	0.442782	0.589423	0.49925	0.357429	0.163943	0.727562	0.713304	0.959377	0.289494	0.481515	0.607693	0.393154		not DD	not DD	not DD	not DD	not DD	not DD	not DD	not DD	not DD	not DD	not DD	not DD	not DD	not DD	not DD	not DD	not DD	not DD	not DD	not DD	not DD	not DD
ZNF548	0.849624	-0.0476967	1	0.066854	0.178918	0.137967	0.77121	0.154723	1	2.96707e-05	0.369319	0.000134065	7.92832e-05	0.231326	0.000273783	0.00690891	0.658963	0.0373874	0.221943	-0.241008	0.496754	1.22721e-05	0.321201	4.81835e-05	0.146122	0.200533	0.306731	0.774335	-0.0718929	0.987066	0.351681	0.184918	0.599668	0.0433124	0.392317	0.131458	0.000225954	0.239599	0.000735994	0.0180348	0.342762	0.0729422	4.9218e-07	0.233156	1.6322e-06	2.32225e-28	0.321296	1.11548e-27	0.911598	-0.0374747	1	0.00148238	0.293068	0.00472806	0.429415	0.0310269	0.55256	0.0302737	0.381307	0.114396	4.47843e-08	0.230734	1.17011e-07	0.161355	0.517327	-0.238476	0.0429428	0.442567	0.162248	-0.0984174	0.549812	0.203571	0.159266	-0.188851	0.0237728	0.329484	0.157112	0.197834	-0.154369	-0.216174	-0.0310607	-0.197259	0.505103	0.130046	0.186813	0.219795	0.0990972	0.102065	0.136241	0.110297	0.265354	0.165297	0.173141	0.171256	0.128352	0.104522	0.0860406	0.0816006	0.22215	0.193894	0.0909124	0.225427	0.219953	0.233514	0.0158962	0.298707	0.673072	0.000807908	0.252053	0.393265	0.0566921	0.238411	0.375513	0.288254	0.855968	0.00926423	0.0885548	0.0288732	0.500373	0.282602	0.737422	0.395349	0.0399027	0.365219	0.0579302	0.54841	0.751547	0.00335926	0.383088	0.509196	0.114292	0.411196	0.534741	0.483506	0.898822	0.0283212	0.174807	0.0646697	0.595827	0.410502	0.834195	0.526029	0.0970978	-0.689527	-0.000917613	0.832703	0.107042	0.0278276	0.252093	-0.129161	0.0551754	0.101184	0.0780404	0.177601	-0.256156	0.0268744	-0.0910097	-0.0289037	0.00861142	-0.181461	0.0973662	0.0379876	-0.579227	0.141695	0.309269	0.145332	0.598777	0.161631	0.0931141	0.393499	0.298527	0.115108	0.201723	0.249574	0.30089	0.28261	0.103594	0.20335	0.0725784	0.0445018	0.572901	0.149349	0.0683581	0.284009	0.061945	0.883412	0.876016	0.873264	0.866911	0.868761	0.857076	0.888011	0.864074	0.861924	0.881064	0.876328	0.862002	0.861772	0.881566	0.883234	0.868995	0.871132	0.848772	0.857899	0.8954	0.823684	0	-0.0149619	0	0.030387	-0.147971	-0.0423141	0.0222992	0	-0.0433894	0.345329	0	-0.148845	0.167215	0.00221316	-0.0190988	0	-0.117294	-0.107091	-0.051304	0.0340469	10000000000000000	0.179534	10000000000000000	0.129405	0.0682916	0.0649629	0.190538	10000000000000000	0.207961	0.196566	10000000000000000	0.0809874	0.088398	0.0475174	0.0420766	10000000000000000	0.0731419	0.090136	0.108795	0.0895176	0.360997	0.219981	0.211873	0.484616	0.233795	0.190857	0.475897	0.36253	0.334945	0.42743	0.254449	0.320484	0.514078	0.233104	0.224484	0.400347	0.224746	0.181154	0.219104	0.290046	0	0	0	0	0	0	0	0	0	0	0	0	0	0	0	0	0	0	0	0	0	0.5	0.0613298	0.5	0.58271	0.13666	0.597946	0.626626	0.5	0.391238	0.514296	0.5	0.132651	0.260598	0.481563	0.237088	0.5	0.312045	0.207508	0.523169	0.568273		not DD	not DD	not DD	not DD	not DD	not DD	not DD	not DD	not DD	not DD	not DD	not DD	not DD	not DD	not DD	not DD	not DD	not DD	not DD	not DD	not DD	not DD
ZNF567	0.523276	0.137504	0.80779	0.489362	0.0489096	0.661698	0.301011	-0.400538	0.753227	0.117044	0.145163	0.232987	0.000934059	0.236175	0.00278566	0.312412	0.210897	0.620204	0.49406	0.147342	0.781031	0.00407697	0.2309	0.0110753	0.0166314	0.274262	0.0530604	0.272458	0.18786	0.519237	0.0121017	0.395929	0.0478161	0.127572	0.247218	0.305662	0.457296	0.0588937	0.620695	0.125883	-0.246794	0.324151	0.561486	0.0269391	0.698084	0.155518	0.0471641	0.222159	0.205011	0.353637	0.55858	0.0824493	0.128093	0.165183	0.31061	0.0542587	0.433828	0.368446	0.227069	0.645135	0.0163877	0.0692035	0.028356	0.41396	0.0406235	0.24478	0.277855	0.236764	0.439205	0.231184	0.759009	0.496694	0.411202	0.37418	0.311275	0.185474	0.38005	0.281881	0.29878	0.401782	0.312882	0.259692	-0.0594759	0.109218	0.141041	0.155452	0.117908	0.0709966	0.124854	0.154234	0.133658	0.152205	0.179022	0.146286	0.108231	0.127295	0.113166	0.0993888	0.184649	0.110881	0.144314	0.134423	0.130574	0.0017425	0.777851	0.140667	0.0378633	0.00537661	0.00307438	0.164878	5.13139e-05	0.00566285	0.0401342	0.0224048	0.0131914	0.173205	0.0045025	0.0128093	0.131633	0.00253739	0.0469132	0.07249	0.656663	0.00941394	0.856704	0.363902	0.0772209	0.0152697	0.0134494	0.263796	0.000706188	0.0323161	0.113609	0.0917699	0.0349409	0.268921	0.0177644	0.0338629	0.205415	0.011626	0.117203	0.144727	0.756281	0.0841002	-0.107754		0.14468	-0.0889606	0.416949	0.171773	-0.0974287	-0.0326758	0.261597	0.0159122	-0.482021	-0.146364		-0.0675826	0.0720391	0.527005	0.000202181	-0.0293715	-0.0148322	0.00395938	0.294491	0.128604		0.161045	0.109286	0.309371	0.261063	0.115514	0.188671	0.243096	0.264904	0.201376	0.106959		0.0700374	0.0495071	0.47171	0.130826	0.0715792	0.268242	0.0550238	0.981521	0.98014	0.982436	0.98278	0.980214	0.982272	0.982815	0.980973	0.981743	0.982695	0.982692	0.978543	0.978468	0.982707	0.979231	0.978016	0.982056	0.98331	0.980468	0.981766	0.982955	0	-0.313207	0	0.000514455	-0.108095	0.0234934	0.0710216	-0.0215546	-0.0355245	0.470535	0.00316382	-0.0790765	-0.160092	-0.116175	-0.058699	0	-0.106843	-0.120961	0.0859834	0.0274873	10000000000000000	0.119065	10000000000000000	0.146109	0.0549217	0.0820348	0.109211	0.0985985	0.157904	0.160872	0.106245	0.0619401	0.11338	0.0554001	0.0438897	10000000000000000	0.0738126	0.0532675	0.103145	0.105816	0.306892	0.03438	0.030732	0.269608	0.0128631	0.0568337	0.233704	0.165412	0.245789	0.44618	0.0578686	0.0204889	0.064801	0.00549474	0.0113137	0.0432814	0.0392649	0.00749804	0.0719347	0.0783576	0	0	0	0	0	0	0	0	0	0	0	0	0	0	0	0	0	0	0	0	0	0.5	0.344035		0.500891	0.822988	0.536702	0.36644	0.746075	0.468209	0.0338173	0.498364	0.68506		0.581732	0.355262	0.5	0.00188519	0.242819	0.128253	0.144044	0.441723	not DD	neither	not DD	not DD	cis	not DD	not DD	not DD	not DD	not DD	not DD	neither	not DD	neither	neither	neither	trans	trans	not DD	not DD	mixed	neither
ZNF573	0.000397988	-0.604862	0.00308984	0.000199101	-0.305045	0.000702887	0.0929544	-0.514573	0.409176	3.56423e-19	-0.62527	5.04781e-18	1.26776e-15	-0.417869	9.94318e-15	0.00231576	-0.539875	0.0151977	0.000183198	-0.816693	0.00163142	4.16507e-21	-0.536545	4.57939e-20	1.52047e-08	-0.599991	1.53329e-07	1.16299e-07	-0.756396	1.32734e-06	2.72172e-08	-0.848934	3.57014e-07	4.26957e-16	-1.13268	1.41153e-14	1.82927e-22	-0.530667	2.05712e-21	6.23547e-11	-0.748217	1.57783e-09	7.05976e-56	-0.595137	1.00894e-54	4.93857e-119	-0.567744	6.71942e-118	0.0133515	-0.542793	0.0969092	5.56755e-40	-0.92508	1.64381e-38	4.14269e-35	-0.498454	3.52981e-34	0.0738503	-0.305345	0.221506	0	-1.12931	0	-1.01463	-0.672086	-0.805933	-0.606974	-0.519266	-0.302647	-0.547478	-0.760838	-0.785413	-1.07164	-0.530372	-0.338002	-0.70724	-0.287242	-0.168038	-0.448086	-0.286698	-0.287237	-0.466906	-1.08666	0.107311	0.110246	0.172369	0.12555	0.106942	0.123693	0.104184	0.111189	0.182443	0.147938	0.214347	0.130435	0.0990663	0.169815	0.159179	0.213427	0.204191	0.167108	0.129344	0.101227	9.31355e-08	3.74409e-05	0.000500551	0.000510919	0.000314247	0.0270997	0.000374633	6.95086e-06	0.000727054	9.44145e-06	0.0263693	0.0226321	1.95307e-05	0.112164	0.308338	0.0576199	0.180862	0.106517	0.00257429	1.27835e-07	7.70034e-06	0.00086258	0.0113907	0.0028279	0.0015974	0.0713305	0.00292788	0.000189923	0.00785338	0.000441877	0.101982	0.0536005	0.000388753	0.209074	0.419047	0.10673	0.293847	0.215723	0.011408	1.57588e-05	0.053855	-0.192808	1.04412	0.0249872	-0.0886804	0.0693066	-0.143234	0.0723956	0.00150415	0.620099	-0.194053	-0.0697958	-0.203304	-0.0669426	0.0700999	-0.0520154	-0.162803	-0.227246	-0.0282919	-0.0531917	0.0460084	0.248861	0.127709	0.461297	0.127729	0.084797	0.342603	0.336817	0.118026	0.178152	0.271265	0.254285	0.241624	0.0895235	0.196351	0.0619174	0.0414125	0.377203	0.156955	0.0680932	0.351824	0.0450327	0.855921	0.822056	0.860066	0.847999	0.812192	0.836443	0.845735	0.849047	0.867112	0.853602	0.874817	0.848014	0.791009	0.832238	0.87371	0.79506	0.84696	0.823835	0.834721	0.849176	0.851931	0	-0.100474	0.141783	-0.0514428	-0.0159915	-0.0941097	-0.116206	0.0180141	-0.257929	-0.175098	0	-0.0125669	0.0930241	-0.0938702	-0.0906701	0	-0.126143	-0.0418544	-0.0340181	-0.198935	10000000000000000	0.0923475	0.137414	0.102113	0.0448544	0.0647912	0.105252	0.121486	0.14704	0.221781	10000000000000000	0.102024	0.0979958	0.0487317	0.0936496	10000000000000000	0.0628365	0.0489388	0.0915098	0.0880934	0.0597343	0.0146591	0.0546505	0.115305	0.0399804	0.0151954	0.109649	0.144378	0.0397642	0.093101	0.0298566	0.196164	0.453146	0.00868104	0.0216661	0.2427	0.0302667	0.0182558	0.030126	0.0209663	0	0	0	0	0	0	0	0	0	0	0	0	0	0	0	0	0	0	0	0	0	0.5	0.676183	0.536421	0.24638	0.549549	0.74462	0.277381	0.0834984	0.413916	0.911013	0.5	0.515946	0.295019	0.299483	0.573677	0.5	0.692086	0.67596	0.735045	0.158131	0.54715	not DD	neither	not DD	not DD	neither	cis	not DD	not DD	neither	not DD	neither	not DD	not DD	trans	neither	not DD	neither	neither	cis	trans	mixed	neither
ZNF766	0.134945	0.149915	0.343579	0.0168388	0.108901	0.0413773	0.659694	0.0968615	1	0.0534868	0.117415	0.120442	0.270628	-0.0498396	0.428453	0.79131	0.0230836	1	0.112592	-0.190943	0.315133	0.000317227	0.153652	0.00103921	8.03067e-05	0.212795	0.000458731	0.154848	0.107875	0.339876	0.000615166	0.306799	0.00367827	0.489469	0.0559254	0.745202	0.589835	-0.0186523	0.756201	0.629098	0.0497122	0.897276	0.000767225	0.0892843	0.00188919	1.93556e-10	0.107575	5.76152e-10	0.34158	0.194573	0.709296	0.892005	0.00740945	1	0.292684	-0.0275244	0.413716	0.569023	-0.0614005	0.851333	0.132447	0.0171297	0.194674	0.0631771	-0.0951414	-0.338914	0.621433	-0.103776	-0.43655	0.299564	0.104676	0.0324268	-0.0515406	0.0474117	-0.123667	-0.0423417	0.0748496	0.0367824	-0.150398	0.127859	-0.254402	-0.192232	-0.145019	0.0919835	0.09785	0.146344	0.0856162	0.0824324	0.110256	0.0869629	0.130365	0.18033	0.133851	0.0823148	0.0726671	0.0708133	0.0781274	0.08792	0.0998245	0.0933178	0.0942207	0.0903573	0.0909673	0.502539	0.348573	0.0385498	1.55169e-05	0.230202	0.0012409	0.00631015	0.435072	0.859872	0.706837	0.573534	0.112986	0.562059	0.353779	0.681791	0.157796	0.190995	0.016628	0.0503824	0.13617	0.632709	0.505721	0.172465	0.000251909	0.324501	0.00668702	0.0223733	0.547468	0.922972	0.80942	0.73237	0.191405	0.661613	0.48684	0.763219	0.237459	0.305754	0.053934	0.109142	0.241212	-0.427912	0.0746977	0.379417	-0.0404852	0.076653	-0.0101317	-0.187693	0.0665013	-0.113803	0.100552	-0.217095	0.00647247	-0.0303054	0.0112542	-0.0151215	-0.0405281	0.0725636	0.029907	0.00239265	-0.146143	-0.0441375	0.237749	0.105265	0.359069	0.10882	0.0805156	0.246325	0.234668	0.0803712	0.145276	0.215379	0.232875	0.157374	0.0763157	0.18694	0.0559697	0.0348581	0.341072	0.0792537	0.056728	0.225254	0.0368395	0.859563	0.881889	0.889952	0.869152	0.88884	0.87144	0.868359	0.887775	0.865913	0.878715	0.86996	0.872199	0.86517	0.875987	0.872509	0.849367	0.886708	0.873875	0.876541	0.864939	0.848192	0.166682	0.104674	-0.167644	-0.112486	0.108356	0.0721313	-0.080961	0.0253934	0.170676	0.251105	0.153884	0.0954919	0.111159	0.00172704	0.0291398	0.0208612	0.109594	0.00655191	0.0874593	0.00965117	0.119262	0.108937	0.153387	0.0899182	0.0442361	0.0697788	0.0763648	0.119882	0.191512	0.158081	0.122157	0.0563439	0.0973754	0.0325857	0.0468549	0.15278	0.0489539	0.0496065	0.0800484	0.0558415	0.029944	0.038875	0.159654	0.28117	0.0133815	0.0697524	0.258285	0.0831685	0.0353945	0.0412842	0.0267096	0.0260442	0.107696	0.0967101	0.26208	0.042005	0.0315708	0.0548305	0.0260984	0.0409918	0	0	0	0	0	0	0	0	0	0	0	0	0	0	0	0	0	0	0	0	0	0.418493	0.713623	0.409526	0.359912	0.707415	0.41941	0.310807	0.449815	0.589137	0.31679	0.0420607	0.194138	0.101244	0.47299	0.367782	0.583938	0.272889	0.365184	0.384845	0.450722	0.424914	neither	cis	not DD	not DD	cis	not DD	not DD	not DD	neither	neither	trans	trans	not DD	not DD	not DD	neither	trans	not DD	neither	neither	mixed	neither
SUPT5H	0.00132909	0.500074	0.00876666	5.9896e-07	0.251693	2.86172e-06	0.305673	0.26559	0.753227	1.45835e-11	0.40908	1.24758e-10	3.14933e-11	0.307667	1.91843e-10	0.209221	0.204141	0.471326	0.606374	0.0627358	0.890458	5.37061e-13	0.355544	3.85363e-12	0.000555265	0.255817	0.00267088	0.018238	0.252708	0.0651702	0.039296	0.218456	0.124433	0.0107498	0.261881	0.0425154	5.00919e-05	0.187296	0.000177417	0.091032	0.193964	0.252673	1.63092e-20	0.308066	1.0289e-19	7.43788e-35	0.280067	3.97948e-34	0.141646	0.289507	0.458794	1.74439e-07	0.275216	9.58261e-07	7.03226e-18	0.243517	3.68364e-17	0.547191	0.0669412	0.828155	5.52101e-34	0.255373	2.70017e-33	0.323394	0.160833	0.346052	0.408005	0.355543	0.323672	0.147477	0.684369	0.0688265	0.321873	0.157303	0.176871	0.352517	0.162463	0.271313	0.372301	0.492224	0.0324872	0.0415294	0.162728	0.109568	0.122089	0.185702	0.115836	0.095728	0.125521	0.128631	0.184316	0.127523	0.166074	0.10983	0.103508	0.102721	0.124623	0.103645	0.144799	0.160309	0.183054	0.124686	0.120756	0.0097956	0.210391	0.0864059	0.00471893	0.00260034	0.0208696	0.278361	0.00222058	0.597876	0.0761485	0.173458	0.111663	0.00564943	0.212722	0.0197729	0.0245089	0.00784436	0.861547	0.743692	0.202013	0.0344943	0.35738	0.274909	0.0149226	0.00850675	0.0585049	0.393075	0.0102332	0.741555	0.179251	0.350626	0.189693	0.0195377	0.335358	0.0479754	0.0543865	0.0272889	0.917152	0.821899	0.323262	-0.344182	0.0462029	0.0617802	0.0245777	0.0338098	0.0835181	0.116454	-0.0241902	-0.294575	0.0371574	0.328871	-0.0995098	-0.0417089	0.522504	0.0877732	-0.0391057	-0.688338	-0.114944	-0.0591669	-0.32716	-0.0485187	0.263198	0.103455	0.395637	0.115545	0.0946469	0.28419	0.357477	0.09504	0.174245	0.223217	0.241304	0.204445	0.0868185	0.23808	0.0713021	0.041724	0.459905	0.115459	0.0569926	0.256275	0.0463053	0.671143	0.699085	0.725337	0.725746	0.72982	0.684243	0.735228	0.713441	0.655208	0.71106	0.713726	0.660369	0.688392	0.765476	0.766318	0.661671	0.712741	0.648203	0.661603	0.699853	0.643758	0.0467135	0.0856946	-0.179801	0.128296	-0.00395312	0.13829	-0.140344	-0.23739	-0.0807605	0.382123	0.0618933	0.00585767	0.129204	0.0369938	0.0173494	0.0856036	-0.0134349	0.022477	0.000314957	0.0482788	0.144766	0.151353	0.155859	0.104862	0.0449549	0.0564933	0.085188	0.106367	0.157271	0.154942	0.0974552	0.0619194	0.0853982	0.049225	0.0417112	0.182982	0.0800359	0.0747577	0.0890673	0.0873289	0.317434	0.272083	0.440419	0.477799	0.246228	0.215811	0.489756	0.4856	0.338963	0.262457	0.328637	0.237468	0.346345	0.26245	0.255415	0.234628	0.519872	0.243074	0.273733	0.229058	0	0	0	0	0	0	0	0	0	0	0	0	0	0	0	0	0	0	0	0	0	0.468225	0.539157	0.203652	0.191571	0.472384	0.842101	0.172363	0.837431	0.239609	0.860641	0.381391	0.467193	0.570542	0.633501	0.409223	0.470729	0.531034	0.420187	0.499759	0.333884		not DD	not DD	not DD	not DD	not DD	not DD	not DD	not DD	not DD	not DD	not DD	not DD	not DD	not DD	not DD	not DD	not DD	not DD	not DD	not DD	not DD	not DD
ZNF493	0.00182709	0.366428	0.0114849	1.67785e-10	0.361911	1.10748e-09	0.00276859	0.641952	0.0399992	3.27886e-44	0.767862	1.18542e-42	4.66489e-54	0.661253	1.22241e-52	0.0321881	0.239779	0.12603	8.34322e-10	0.777109	2.08502e-08	1.97047e-59	0.746289	6.61112e-58	2.25321e-06	0.365995	1.68306e-05	5.6132e-07	0.521496	5.83043e-06	0.375491	0.131706	0.628068	0.308098	0.0885102	0.569595	9.20764e-44	0.571052	1.97154e-42	1.82754e-21	0.896471	1.23835e-19	8.60484e-77	0.599492	1.70737e-75	3.20243e-261	0.693252	9.56214e-260	0.00887318	0.459432	0.0708584	2.07177e-07	0.220935	1.13042e-06	4.087e-209	0.951307	2.17407e-207	2.04641e-06	0.597035	2.86043e-05	0.131564	-0.0248527	0.193575	0.665154	0.343309	0.569511	1.45672	1.20374	0.985014	1.45211	0.793204	0.204941	0.48507	0.92714	1.091	0.847955	1.28035	1.42298	0.842923	0.740285	1.0009	0.465446	-0.100635	0.191804	0.224488	0.218471	0.187891	0.176533	0.189174	0.238146	0.211062	0.267823	0.207231	0.23763	0.22223	0.153365	0.207433	0.194538	0.175575	0.167012	0.189397	0.199516	0.269338	0.00338696	0.150066	0.0225295	8.34771e-06	1.22865e-05	0.000103558	0.000117606	0.00202839	0.456858	0.0370582	0.00152398	0.000300387	0.000181929	2.09726e-05	3.04686e-06	0.000434022	0.000495334	9.64708e-05	0.0339939	0.715014	0.0155255	0.28282	0.124708	0.000173028	0.000132993	0.000998645	0.00133425	0.00960588	0.627001	0.107474	0.0149405	0.00184609	0.0016504	0.00030721	5.74503e-05	0.00278247	0.00336235	0.00108218	0.0812221	0.802055	0.252766	-0.0565297	-0.135622	-0.103343	0.114196	-0.199131	0.0314172	-0.177644	0.106609	-0.251276	0.169201	0.227997	0.138406	0.309222	-0.140231	-0.064696	0.284343	0.00653141	-0.0627761	-0.503508	0.167233	0.245478	0.11855	0.371208	0.101293	0.0845937	0.297874	0.30359	0.0843469	0.146385	0.192368	0.238743	0.188344	0.0860258	0.167831	0.0615861	0.0384586	0.308093	0.0971511	0.0578509	0.239641	0.0397692	0.43014	0.390421	0.338545	0.190062	0.223566	0.355466	0.283357	0.0620843	0.361111	0.26366	0.478636	0.205848	0.216513	0.387067	0.0319121	0.0639772	0.401883	0.350921	0.138627	0.159145	0.000477596	-0.0976106	0.02741	0.300697	-0.0898567	-0.0660363	0.0316706	-0.24722	-0.0764137	-0.255933	-0.20944	0.0609592	-0.151945	0.0100722	-0.0413098	-0.132497	0.0265597	-0.163161	-0.0155666	-0.00100699	0.0154559	0.149522	0.129707	0.141943	0.104359	0.0715002	0.0839352	0.132248	0.109451	0.166736	0.205507	0.119848	0.0768063	0.0799422	0.0480301	0.0545326	0.145379	0.0667306	0.0655881	0.100639	0.0738872	0.0588451	0.0617777	0.141447	0.0327376	0.0316244	0.102265	0.0307471	0.0780259	0.0524973	0.0869783	0.0603007	0.0564541	0.115194	0.0276916	0.0211212	0.106839	0.0352518	0.0598366	0.0662048	0.0931028	0	0	0	0	0	0	0	0	0	0	0	0	0	1	0	0	0	0	0	0	1	0.419082	0.402434	0.237126	0.884567	0.387857	0.991998	0.718566	0.368085	0.981806	0.30885	0.577157	0.322808	0.508278	0.586367	0.488283	0.524496	0.0370632	0.570767	0.5005	0.524225	0.517117	not DD	not DD	not DD	cis	neither	not DD	cis	not DD	not DD	not DD	not DD	not DD	not DD	neither	neither	not DD	trans	not DD	not DD	not DD	mixed	neither
LONP1	0.040491	-0.31774	0.141461	0.559709	-0.0451784	0.737765	0.964497	0.0489096	1	0.0578526	-0.169378	0.129051	0.102114	-0.0980703	0.192432	0.231245	-0.174498	0.503663	0.00245168	-0.556393	0.0154957	0.103224	-0.116527	0.194295	0.0786328	-0.120767	0.189231	0.16257	-0.223277	0.354013	0.444747	-0.136419	0.700209	0.489485	-0.0887442	0.745202	0.0915418	-0.110352	0.173019	0.0898617	-0.272372	0.250165	0.0573999	-0.0811908	0.103212	0.000868956	-0.0925262	0.00175917	0.314381	-0.273018	0.709296	0.34586	-0.0713286	0.511951	1.81576e-05	-0.172969	5.04596e-05	0.716848	-0.0751574	0.992507	0.33706	-0.0253443	0.443025	0.291158	-0.0748073	0.0851915	0.461643	0.214905	-0.355014	0.228819	0.410908	0.173923	0.390975	0.174646	0.429585	0.690976	0.185018	0.0193029	0.534195	0.882338	-0.142032	-0.0337512	0.0425962	0.129376	0.12382	0.260242	0.0922974	0.0784051	0.104258	0.142249	0.169599	0.144497	0.163394	0.146033	0.103186	0.13387	0.0977269	0.0760777	0.178058	0.231067	0.112079	0.100427	0.125751	0.039645	0.556096	0.748897	0.000391155	0.0168295	0.00387682	0.138882	0.0291323	0.248692	0.0336914	0.251071	0.00115493	0.000318252	0.0785077	0.803257	0.0110748	0.00170541	0.224681	0.741469	0.740503	0.0973005	0.68927	0.870913	0.00233002	0.0386575	0.0160701	0.232177	0.0688335	0.422237	0.100466	0.444019	0.00525087	0.00248292	0.159665	0.858539	0.0292419	0.00856869	0.372307	0.820251	0.821261	-0.165331	-0.260978	1.10025	-0.222886	-0.133069	-0.17446	-0.0854381	-0.150979	0.235489	-0.267313	0.0672141	-0.417528	-0.0798109	-0.364228	-0.161962	0.0411081	-0.506619	-0.236949	-0.0630115	-0.423949	-0.0275761	0.283363	0.128529	0.506982	0.14951	0.0984868	0.368254	0.276771	0.122265	0.173925	0.253086	0.246628	0.243655	0.0982632	0.239328	0.072772	0.0468256	0.33923	0.115849	0.0664369	0.224382	0.0470209	0.0968745	0.0331099	0.403495	0.0656159	0.0691318	0.122207	0.168239	0.0742093	0.171277	0.219809	0.214181	0.0820329	0.0741677	0.0976866	0.018308	0.419026	0.1544	0.0271358	0.07289	0.100185	0.134497	-0.135571	-0.0459691	0	0.130776	-0.0307437	0.0240893	-0.0933182	-0.105732	-0.122533	-0.287872	0	-0.0256128	-0.251167	-0.0159695	-0.0450463	0	0.130323	0.0332925	-0.208887	0.108602	0.182414	0.120085	10000000000000000	0.117452	0.0544961	0.0656396	0.121873	0.09566	0.171554	0.245437	10000000000000000	0.0615913	0.113233	0.0337383	0.0584226	10000000000000000	0.0740432	0.0475707	0.102673	0.118263	0.378732	0.470977	0.519985	0.43279	0.284889	0.516533	0.393452	0.412722	0.385502	0.378236	0.40634	0.269909	0.254949	0.387992	0.403442	0.276151	0.496723	0.460795	0.375012	0.391829	0	0	0	0	0	0	0	0	0	0	0	0	0	0	0	0	0	0	0	0	0	0.847457	0.548288	0.5	0.386587	0.565303	0.438222	0.723635	0.408331	0.648671	0.159162	0.5	0.595564	0.763118	0.525928	0.323018	0.5	0.392156	0.395514	0.663446	0.1684		not DD	not DD	not DD	not DD	not DD	not DD	not DD	not DD	not DD	not DD	not DD	not DD	not DD	not DD	not DD	not DD	not DD	not DD	not DD	not DD	not DD	not DD
ZNF765	0.620423	0.0380932	0.897542	2.24617e-22	-0.52574	2.84825e-21	0.840282	-0.0123837	1	3.21402e-05	-0.374396	0.000144453	0.000290713	-0.243014	0.000934004	1.41803e-05	-0.647567	0.00017722	0.00723471	-0.383975	0.0381914	5.688e-14	-0.512633	4.34651e-13	0.876323	-0.0199245	1	0.0260496	0.192645	0.0870385	0.760703	0.0404409	0.996477	2.28891e-14	-0.82373	6.52015e-13	0.00160272	-0.184196	0.00456951	0.0022803	-0.466176	0.0131617	1.06757e-11	-0.286891	4.72349e-11	1.89751e-47	-0.388649	1.24631e-46	0.345179	-0.26039	0.709296	2.20657e-30	-0.651322	4.68404e-29	7.39177e-15	-0.256811	3.46804e-14	0.59938	-0.0603305	0.87735	0	-0.924391	0	0.201412	0.151916	0.0985518	0.327549	0.0403016	0.0897145	0.324624	-0.321269	0.733858	0.515093	0.0968373	0.439289	0.237002	0.163379	-0.156345	-0.178689	-0.140448	0.166299	0.351498	-0.73485	0.140715	0.136706	0.319284	0.115209	0.0928301	0.159465	0.113779	0.186946	0.208896	0.194556	0.194178	0.135053	0.116391	0.122543	0.105733	0.201043	0.116092	0.131446	0.15822	0.121096	0.172581	0.286515	0.762736	0.015871	0.671304	0.581955	0.0172092	0.107137	0.00344644	0.0210574	0.62553	0.00642721	0.066673	0.20307	0.160547	0.391589	0.245259	0.22541	0.0421262	4.96882e-05	0.293127	0.441378	0.878497	0.0384697	0.748033	0.6984	0.0471054	0.187366	0.0229124	0.0722835	0.771143	0.0199074	0.129575	0.323933	0.250929	0.491415	0.369192	0.373071	0.0954442	0.000757006	-0.00416489	-0.03238	0.260811	-0.168042	-0.0590629	0.140866	0.257172	0.0451031	-0.206879	-0.0673208	0.0377463	0.125907	0.204439	0.28546	0.122824	0.029206	-0.271949	-0.179082	0.0128432	-0.185667	-0.0623816	0.223062	0.106477	0.542673	0.141693	0.103796	0.201714	0.230821	0.0981813	0.150333	0.198027	0.181092	0.186892	0.109189	0.193627	0.0668341	0.0438133	0.357584	0.108614	0.0592194	0.232012	0.0423295	0.757122	0.747335	0.772167	0.775183	0.770402	0.774714	0.684618	0.703243	0.704278	0.726179	0.726992	0.718019	0.653192	0.667405	0.632506	0.674674	0.773558	0.669086	0.735077	0.755346	0.643056	0.275087	0.0245985	-0.106664	0.0512638	-0.0117148	-0.110925	0.154579	0.0097717	-0.285309	-0.13604	0.00658676	-0.0266794	-0.128982	-0.0397474	-0.0416408	0	-0.0499192	-0.089548	-0.166061	-0.20296	0.117037	0.109059	0.16163	0.105991	0.0567094	0.0835799	0.109587	0.10216	0.15164	0.170474	0.0958198	0.0846901	0.128584	0.0633956	0.0422502	10000000000000000	0.0605994	0.0424009	0.108345	0.102643	0.329358	0.0990692	0.0745446	0.405012	0.113876	0.0580526	0.428655	0.341826	0.210462	0.320636	0.114791	0.122967	0.293485	0.069836	0.0753334	0.134973	0.13755	0.040023	0.0614104	0.0630572	0	0	0	0	0	0	0	0	0	0	0	0	0	0	0	0	0	0	0	0	0	0.0146953	0.36236	0.415115	0.433827	0.555045	0.411298	0.29178	0.488464	0.235957	0.178443	0.51343	0.469373	0.407857	0.430364	0.291906	0.5	0.580973	0.111453	0.904489	0.30736	0.111453	not DD	not DD	not DD	not DD	not DD	not DD	not DD	not DD	not DD	not DD	not DD	not DD	not DD	not DD	not DD	not DD	not DD	trans	not DD	not DD	trans	trans
ZNF569	0.170437	0.257981	0.399295	2.87049e-08	0.328107	1.5642e-07	0.727356	-0.133856	1	0.177744	-0.0929061	0.321876	0.45947	-0.0413623	0.630788	0.0242252	0.363591	0.100937	0.0174531	0.446846	0.0774229	0.0153425	-0.14367	0.0368951	0.000279549	0.402098	0.00143357	0.429813	-0.155651	0.676443	0.00175589	0.496234	0.0092071	0.0257267	0.328782	0.0871317	0.80989	0.00864928	0.942405	0.655347	0.0153073	0.922956	0.136811	0.0429017	0.220618	0.153181	-0.0403969	0.219008	0.738211	0.048363	1	1.73358e-05	0.367904	7.47455e-05	0.0480039	0.0632847	0.0857345	0.36511	0.113211	0.640253	1.70433e-46	0.440895	1.00381e-45	0.0982334	0.0167868	-0.149397	-0.210222	0.0528752	0.124939	-0.0239781	0.470677	0.183729	0.160012	0.418181	0.136114	0.0637869	0.25805	0.22011	0.000354243	0.168613	0.194621	0.0441418	0.642002	0.177135	0.13563	0.218292	0.112279	0.093019	0.134652	0.115203	0.182218	0.24141	0.241673	0.220678	0.0808876	0.107381	0.107252	0.104537	0.183472	0.157415	0.131766	0.10872	0.176536	0.587261	0.903384	0.506403	0.0877389	0.57943	0.368047	0.839312	0.0213191	0.45925	0.520245	0.0783824	0.116692	0.564578	0.0300117	0.0530503	0.998491	0.301202	0.160673	0.690466	0.00326339	0.704005	0.93962	0.71892	0.151601	0.669625	0.504573	0.887892	0.0540884	0.629174	0.664637	0.208724	0.19632	0.663867	0.0768663	0.104308	0.998987	0.429926	0.292489	0.779886	0.0153826	0.0300401	-0.176684	-0.141066	0.0439276	0.0102587	-0.3448	0.324555	-0.062204	-0.187742	-0.155862	0.256518	-0.237704	-0.0770015	-0.267632	-0.0406162	-0.105887	0.0156102	-0.0731151	-0.0825724	-0.659523	-0.0408557	0.274488	0.104448	0.338066	0.117922	0.0853809	0.285498	0.258536	0.0911992	0.13735	0.262218	0.274147	0.282464	0.08267	0.212488	0.0546383	0.0366898	0.350071	0.138424	0.0533887	0.190872	0.0488487	0.0399737	0.0141051	0.109574	0.100451	0.0983693	0.0844163	0.0677618	0.0547477	0.0245082	0.106254	0.105527	0.0790195	0.0349289	0.0584958	0.0414567	0.00295175	0.228016	0.0500723	0.0132561	0.0146368	0.0591453	0.136436	0.00482742	0.0400695	-0.180218	-0.0613024	-0.0797412	0.0322981	-0.0573438	0	-0.0259118	0	-0.0848773	-0.262517	-0.114119	-0.123383	-0.0192043	0	-0.0440165	0.0657649	-0.192822	0.154625	0.0951021	0.148503	0.162438	0.0595889	0.0915656	0.0847421	0.205418	10000000000000000	0.174756	10000000000000000	0.0571464	0.103311	0.0518878	0.0457517	0.140839	10000000000000000	0.0587645	0.093151	0.0723884	0.193142	0.0620862	0.0552808	0.120457	0.0148741	0.0352609	0.100686	0.203494	0.156084	0.243986	0.0566411	0.00675113	0.0194857	0.00360096	0.00276991	0.0210723	0.109509	0.0226806	0.0679092	0.0158082	0	0	0	0	0	0	0	0	0	0	0	1	0	1	1	0	0	1	0	0	4	0.220177	0.493261	0.437819	0.163864	0.125382	0.445297	0.396947	0.590123	0.5	0.475961	0.5	0.90721	0.981246	0.35591	0.858201	0.309574	0.5	0.681694	0.476255	0.211883	0.541822	not DD	not DD	not DD	not DD	trans	neither	not DD	not DD	not DD	not DD	not DD	cis	cis	neither	cis	neither	not DD	neither	not DD	trans	mixed	neither
ZNF136	0.252368	-0.269607	0.522904	0.317295	-0.0792468	0.492034	0.887284	-0.0931094	1	0.0687836	0.20014	0.149947	0.0615605	0.146657	0.12519	0.375887	0.282934	0.66165	0.375119	0.212304	0.658763	0.804744	-0.00802242	0.942311	0.375631	0.125531	0.59129	0.125203	0.316027	0.296855	0.785748	0.068387	1	0.628132	0.105933	0.885077	0.014768	0.186478	0.0347392	0.116585	0.328623	0.306421	0.00419751	0.148204	0.00939962	0.0826784	0.0634776	0.126538	0.582978	0.263034	0.941745	0.841512	0.00581733	0.978577	0.0137206	0.132573	0.0273493	0.471175	-0.155278	0.751451	0.00311233	0.124311	0.00586899	0.0328834	0.0813939	0.255479	0.28112	0.202583	0.139539	0.357851	0.320542	-0.0667479	0.120598	0.0152084	0.321444	0.391034	0.127807	0.120555	-0.0244397	-0.0497547	0.0533822	-0.366256	-0.110329	0.113634	0.107054	0.135881	0.0865618	0.063152	0.0793755	0.110793	0.113874	0.170266	0.126627	0.103114	0.0829749	0.125531	0.0746232	0.0725183	0.156763	0.10936	0.0845644	0.119355	0.138328	0.776203	0.460591	0.0839412	0.00768615	0.00686498	0.0989684	0.00905831	0.0134824	0.700948	0.35943	0.884793	0.00197915	0.00989885	0.10811	0.117813	0.878704	0.655714	0.537516	0.00780286	0.440182	0.848943	0.609442	0.270411	0.0218074	0.0186351	0.190769	0.0293306	0.0383499	0.818124	0.519941	0.936479	0.00795847	0.029782	0.203529	0.196564	0.910218	0.751955	0.679145	0.0263865	0.571926	-0.615005	-0.074325	-0.257146		-0.134159	0.581032	-0.0133627		0.121514	-0.0785339	-0.221176	-0.247672	-0.0872809		-0.116013			-0.0714251	0.0936681	-0.0462368	-0.0294984	0.426217	0.169403	0.49404		0.118679	0.350254	0.306732		0.205546	0.300611	0.266676	0.265078	0.112967		0.097301			0.170864	0.0794194	0.388905	0.0683606	0.613346	0.615415	0.643344	0.657828	0.600538	0.695383	0.653857	0.657786	0.639137	0.631299	0.616572	0.622855	0.623513	0.669011	0.586669	0.65887	0.66605	0.61355	0.731124	0.649495	0.63386	0	0.0300808	-0.038383	-0.11712	-0.0450289	-0.134324	0.16231	-0.0449154	-0.109513	0.25578	0.115815	0.084203	0.123958	-0.0731821	-0.00838795	0	-0.0232538	-0.00685723	0.00925355	-0.0738356	10000000000000000	0.141054	0.169747	0.122921	0.077749	0.0636804	0.122389	0.119276	0.142062	0.16871	0.138352	0.121805	0.150264	0.0328509	0.0476573	10000000000000000	0.0480463	0.0517998	0.109053	0.075309	0.364495	0.165146	0.139482	0.366564	0.258774	0.108416	0.389062	0.315271	0.318681	0.431296	0.198382	0.385673	0.483733	0.0987156	0.156559	0.394454	0.187427	0.152148	0.170176	0.209561	0	0	0	0	0	0	0	0	0	0	0	0	0	0	0	0	0	0	0	0	0	0.5	0.415849	0.540326		0.600831	0.0994812		0.422006	0.717118	0.316811	0.40525	0.337298		0.730359			0.597218	0.482344	0.454518	0.399514		not DD	not DD	not DD	not DD	not DD	not DD	not DD	not DD	not DD	not DD	not DD	not DD	not DD	not DD	not DD	not DD	not DD	not DD	not DD	not DD	not DD	not DD
ZNF431	1.36336e-06	-0.461179	1.87141e-05	3.23252e-23	-0.396037	4.25268e-22	0.0656886	-0.234189	0.34049	2.7155e-27	-0.450453	5.63423e-26	7.04348e-64	-0.495892	2.19214e-62	3.59974e-08	-0.571467	7.42918e-07	5.03351e-06	-0.433152	6.57525e-05	6.32056e-58	-0.545824	2.04789e-56	5.22582e-05	-0.264551	0.00031056	4.59981e-07	-0.395352	4.84916e-06	8.81694e-06	-0.36281	8.03551e-05	5.18112e-12	-0.496	1.1257e-10	1.20888e-52	-0.4418	3.20035e-51	4.31983e-10	-0.419142	9.79075e-09	1.71915e-77	-0.420747	3.45121e-76	7.31593e-297	-0.507055	2.49118e-295	1.92806e-05	-0.508612	0.000463067	5.10651e-38	-0.439229	1.40499e-36	1.62544e-123	-0.498442	4.66944e-122	0.00140256	-0.297681	0.00919284	0	-0.535909	0	-0.41897	-0.0932903	-0.233888	0.366833	-0.228702	0.0382169	0.105311	-0.0265278	-0.231839	-0.395234	-0.22582	-0.180865	-0.323052	-0.104799	-0.100301	-0.309449	-0.223849	-0.219689	-0.55971	-0.0696901	0.112632	0.0846022	0.149268	0.083317	0.0882756	0.118668	0.109287	0.141913	0.131867	0.130215	0.112668	0.106769	0.0937286	0.0851524	0.084894	0.135794	0.10734	0.117379	0.175671	0.129732	0.00201434	0.290085	0.14246	0.0010368	0.0223983	0.751824	0.35803	0.854326	0.100565	0.0102151	0.0642493	0.114499	0.00550351	0.238064	0.25636	0.0417878	0.0547057	0.0811955	0.0061371	0.600691	0.0105267	0.445388	0.366478	0.0047195	0.0488061	0.83125	0.475843	0.896712	0.231497	0.0436197	0.183659	0.193398	0.0191891	0.364529	0.363257	0.0826069	0.118335	0.176581	0.0219967	0.710767	-0.0365869	-0.0212645	0.841994	-0.0665661	0.126212	0.0638926	0.390571	0.0669734	0.138602	0.113516	-0.194463	0.306972	0.120185	0.37512	0.0430264	0.0650837	-0.042312	0.31476	0.109564	-0.00916987	0.0715557	0.222924	0.096166	0.539211	0.107338	0.0793831	0.238818	0.23606	0.0804733	0.124415	0.160956	0.207565	0.150643	0.0680937	0.152307	0.0511557	0.0313439	0.377443	0.0847377	0.0471026	0.187707	0.0348396	0.0345278	0.0507638	0.158209	0.1189	0.0222737	0.028304	0.0755109	0.0392689	0.0165234	0.171919	0.162638	0.00893378	0.00844234	0.0327885	0.0294913	0.00407006	0.179675	0.000229266	0.00377023	0.100933	0.00511733	-0.0203118	-0.269495	0.0783398	-0.283377	-0.0276945	0.0152971	-0.0238122	0.145688	-0.00564655	-0.000274958	-0.0336086	-0.000371736	0.0183303	0.0156444	-0.00953343	0.216551	0.0547623	-0.0740614	-0.538891	-0.104929	0.13656	0.0878111	0.209099	0.137165	0.0433506	0.0662647	0.0996429	0.123603	0.116157	0.136927	0.0942181	0.0530414	0.0897992	0.050782	0.0451031	0.131153	0.0571313	0.0501638	0.127635	0.0530331	0.320554	0.180922	0.410859	0.293836	0.235993	0.278783	0.293203	0.481397	0.32949	0.306598	0.305389	0.406531	0.500173	0.282747	0.229945	0.481051	0.547223	0.191931	0.208763	0.209906	0	0	0	0	0	0	0	0	0	0	0	0	0	0	0	0	0	0	0	0	0	0.692121	0.0789048	0.524395	0.234903	0.450566	0.509987	0.42453	0.951356	0.487866	0.500354	0.47405	0.499228	0.512522	0.611098	0.465879	0.14049	0.54764	0.373697	0.0170162	0.288484		not DD	not DD	not DD	not DD	not DD	not DD	not DD	not DD	not DD	not DD	not DD	not DD	not DD	not DD	not DD	not DD	not DD	not DD	not DD	not DD	not DD	not DD
ZNF418	0.828235	0.0603005	1	0.16194	-0.105117	0.284817	0.553392	0.180572	0.947907	0.000190674	-0.272607	0.000763172	0.000239132	-0.213575	0.000776617	0.94339	0	1	0.036786	-0.400538	0.136556	1.68387e-06	-0.292139	7.28733e-06	0.0153328	-0.258679	0.0494098	0.493501	-0.0889337	0.745738	0.362437	-0.146549	0.614131	0.0075948	-0.358557	0.0319991	4.56794e-09	-0.36257	2.42163e-08	2.64353e-05	-0.595729	0.000260206	4.23245e-08	-0.210625	1.51271e-07	2.14599e-47	-0.359893	1.40777e-46	0.410144	-0.204358	0.780614	0.0796551	-0.112475	0.160147	2.40733e-20	-0.395726	1.37543e-19	0.851432	-0.0257631	1	0.000989298	-0.0860877	0.00196177	-0.0401333	-0.240432	-0.126821	0.215484	-0.0666211	0.0470104	0.0189588	0.12866	0.0405797	-0.200082	0.0818525	0.00752244	-0.180124	0.110221	0.103513	0.333368	0.278833	-0.199384	-0.118402	-0.320518	0.170592	0.148115	0.212118	0.133278	0.0861151	0.182352	0.101482	0.131735	0.184661	0.175811	0.166234	0.101248	0.109182	0.159059	0.109364	0.157263	0.226026	0.248352	0.142863	0.157783	0.81715	0.128431	0.560755	0.133976	0.452994	0.800036	0.85555	0.344875	0.829237	0.277002	0.629875	0.941925	0.127383	0.499309	0.35935	0.0555757	0.236505	0.434803	0.420224	0.0643242	0.877596	0.254088	0.759423	0.212186	0.553382	0.866161	0.899873	0.457912	0.903762	0.434658	0.774125	0.959057	0.213174	0.624639	0.471263	0.103767	0.359427	0.589069	0.550011	0.13861	0.193468	0.0487709	0.119149	0.165531	-0.0285715	-0.507155	-0.101892	-0.0404529	0.0196361	0.142092	-0.561123	-0.515475	0.00914109	0.145542	-0.0345257	-0.058276	-0.2767	0.0272315	-0.127062	0.376779	-0.00231781	0.295072	0.120104	0.38424	0.126597	0.0984819	0.381536	0.314182	0.0975881	0.168851	0.253577	0.311717	0.240543	0.0969484	0.221191	0.0757176	0.0420277	0.35532	0.122098	0.0685437	0.339945	0.0524092	0.659269	0.668706	0.699596	0.717446	0.648968	0.613499	0.688622	0.644087	0.636095	0.690084	0.649764	0.595177	0.660827	0.68868	0.62382	0.568486	0.654394	0.628068	0.581648	0.697019	0.648412	0	0.137625	0	-0.0915267	-0.0141921	0.0134317	0.066751	0.230277	0.353769	0.145207	0	0.0937771	0.0311529	0.0057078	0.0157778	0	0.0913648	0	0	-0.017054	10000000000000000	0.0866638	10000000000000000	0.0973685	0.0455121	0.0828257	0.12727	0.126716	0.196732	0.16357	10000000000000000	0.073604	0.10768	0.0572437	0.0447454	10000000000000000	0.0609125	10000000000000000	10000000000000000	0.10962	0.15107	0.129032	0.172271	0.445469	0.203362	0.197571	0.467784	0.111419	0.129686	0.188367	0.124747	0.218228	0.281458	0.18247	0.291276	0.242299	0.0956347	0.177117	0.143187	0.161712	0	0	0	0	0	0	0	0	0	0	0	0	0	0	0	0	0	0	0	0	0	0.5	0.354376	0.5	0.391707	0.665214	0.469082	0.273966	0.0852717	0.401652	0.442717	0.5	0.0974767	0.559925	0.461825	0.440385	0.5	0.298052	0.5	0.5	0.135911		not DD	not DD	not DD	not DD	not DD	not DD	not DD	not DD	not DD	not DD	not DD	not DD	not DD	not DD	not DD	not DD	not DD	not DD	not DD	not DD	not DD	not DD
ZNF700	0.0975575	-0.232081	0.270555	0.560691	0.0412227	0.738654	0.550195	0.16273	0.944246	0.182571	-0.116266	0.327599	0.219642	-0.0600043	0.362741	0.357135	0.159308	0.640316	0.100875	0.251185	0.289116	0.011209	0.158698	0.0278466	0.155721	0.141745	0.317872	0.623449	0.0502732	0.877809	0.480638	-0.0569559	0.741823	0.0407546	-0.221324	0.125954	0.761286	-0.00453535	0.913625	0.93723	-0.027906	1	0.0414812	0.0755182	0.0769175	0.292555	0.0272667	0.390754	0.187619	-0.243557	0.527224	0.85028	-0.00408407	0.984193	0.0394444	0.0740576	0.0717515	0.323481	-0.142835	0.61612	0.0452901	-0.0458666	0.0729539	-0.413081	-0.140843	-0.220078	0.0509458	-0.125213	-0.0925037	0.0588001	-0.500597	-0.247786	-0.464334	-0.276437	-0.177779	-0.291975	-0.036854	-0.306155	-0.224156	-0.432611	-0.309144	-0.440027	-0.289773	0.126072	0.0978555	0.174821	0.138197	0.089631	0.147674	0.101056	0.131387	0.156404	0.145202	0.121629	0.0883615	0.0828667	0.0780471	0.06505	0.152698	0.103395	0.112039	0.0794042	0.108222	0.00502603	0.173625	0.231414	0.719329	0.185815	0.540391	0.573584	0.00182794	0.135462	0.00753726	0.0388702	0.0658111	0.00480958	0.643827	0.000304385	0.167855	0.00081409	0.0147727	5.65285e-05	0.0197148	0.0209427	0.313258	0.476074	0.790219	0.273572	0.662601	0.675154	0.00893145	0.282781	0.0355576	0.131269	0.125946	0.017361	0.747468	0.00181586	0.24966	0.00489401	0.0493567	0.000668071	0.0573255	0.228279	-0.177765	0.520341	-0.302923	-0.0641094	0.0119557	-0.565535	0.174174	0.16244	0.214189	0.195721	-0.188747	0.0656697	-0.3013	0.081109	-0.0578436	-0.255671	-0.00508576	-0.0407822	0.100636	-0.020085	0.230934	0.116174	0.436871	0.118402	0.0873283	0.274979	0.300938	0.0961332	0.155747	0.231338	0.307798	0.198992	0.0923254	0.206745	0.0662245	0.0382606	0.486957	0.130456	0.0617769	0.293165	0.0509312	0.727882	0.619666	0.737326	0.553185	0.628894	0.666119	0.635449	0.687502	0.737358	0.704311	0.722131	0.669634	0.723583	0.609906	0.717831	0.5518	0.706848	0.690581	0.612776	0.689009	0.655664	0.187454	-0.011826	0.154666	0.191819	-0.0686492	-0.0819726	-0.128869	0.133617	-0.155644	0.20624	-0.0282409	0.0351796	0.0225558	0.0950326	0.0700527	0	-0.0923395	0.109565	0.242657	-0.13584	0.123039	0.127597	0.126885	0.110499	0.0583172	0.092915	0.0974424	0.106333	0.150044	0.166715	0.115673	0.0789388	0.0955832	0.058952	0.041074	10000000000000000	0.0597636	0.0520657	0.106031	0.0789183	0.208696	0.244652	0.194337	0.205047	0.40393	0.33429	0.364568	0.271288	0.357888	0.253409	0.276167	0.246372	0.334377	0.107188	0.0955371	0.293238	0.448374	0.0931245	0.132282	0.444355	0	0	0	0	0	0	0	0	0	0	0	0	0	0	0	0	0	0	0	0	0	0.848293	0.517204	0.587282	0.379762	0.93387	0.539068	0.364978	0.8493	0.366748	0.948993	0.54043	0.682923	0.48196	0.853486	0.311423	0.5	0.0550767	0.213375	0.414724	0.147858		not DD	not DD	not DD	not DD	not DD	not DD	not DD	not DD	not DD	not DD	not DD	not DD	not DD	not DD	not DD	not DD	not DD	not DD	not DD	not DD	not DD	not DD
AP2A1	0.419623	0.188762	0.697955	0.000772009	-0.244852	0.00245738	0.0262757	-0.649093	0.191799	3.81166e-05	-0.356064	0.000169802	6.72101e-17	-0.486962	5.65362e-16	0.00395354	-0.649093	0.023535	0.0165153	-0.396759	0.0740614	1.16522e-06	-0.335204	5.123e-06	0.0795471	-0.196143	0.191081	0.0811935	-0.279154	0.210883	0.234453	-0.200697	0.472716	0.0222289	-0.297229	0.0776197	4.0914e-10	-0.396155	2.32339e-09	0.0007645	-0.458291	0.0051261	3.3343e-13	-0.340525	1.57642e-12	2.06629e-24	-0.308477	9.1723e-24	0.468314	-0.206451	0.834471	2.23586e-08	-0.408327	1.34875e-07	2.09876e-23	-0.361848	1.32365e-22	0.0423868	-0.313158	0.147239	1.18901e-17	-0.248414	4.22403e-17	0.0285265	-0.472507	-0.146172	-0.461129	-0.224624	-0.228877	-0.436657	0.326746	-0.140684	-0.0715113	-0.269278	-0.297725	-0.537282	-0.339412	-0.269607	-0.571423	-0.158445	-0.184251	0.03013	-0.530426	0.177409	0.113213	0.190778	0.129989	0.105121	0.135395	0.105738	0.182674	0.161293	0.111331	0.152701	0.105744	0.123161	0.123224	0.115432	0.156221	0.135781	0.163958	0.121013	0.121492	0.874373	0.00108375	0.458	0.00451369	0.0522017	0.111444	0.00205916	0.0947357	0.397804	0.53257	0.0990571	0.0148018	0.00114658	0.0151428	0.0342805	0.00328445	0.261636	0.279041	0.806753	0.000861041	0.918741	0.00864406	0.68121	0.0144021	0.0972807	0.208719	0.00977029	0.170219	0.57377	0.674045	0.243277	0.0383423	0.00606503	0.0452559	0.0739093	0.011601	0.387061	0.431833	0.868889	0.00578328	0.611504	-0.14103	-0.416396	-0.0896754	0.0138162	0.431212	0.212452	-0.099054	0.0869527	0.0912001	0.0542637	0.0678772	-0.125962	0.137006	-0.0881646	-0.0189802	0.440368	-0.190918	0.0201594	-0.186951	-0.00844551	0.397022	0.131961	0.422932	0.122202	0.0971548	0.365578	0.270734	0.0964728	0.187519	0.310673	0.302122	0.258522	0.0984925	0.215652	0.0729998	0.0457276	0.348535	0.128148	0.0632262	0.240939	0.0530465	0.673256	0.634301	0.662258	0.64306	0.668922	0.686085	0.663677	0.627066	0.66624	0.686421	0.682266	0.679293	0.621649	0.674436	0.617296	0.643438	0.6992	0.63293	0.676001	0.647822	0.674205	0.0263126	-0.0531002	0.036017	0.0295076	0.0406156	-0.0158318	0.0749263	-0.187124	0.0931886	0.344478	-0.11608	0.0121253	-0.10337	-0.0045809	0.0106081	0.0740572	0.0118129	0.0482512	-0.00862669	0.0453521	0.20679	0.0958123	0.190521	0.0804282	0.0624109	0.0690942	0.110148	0.127582	0.126294	0.157273	0.134461	0.0479789	0.115805	0.0406922	0.0445087	0.166714	0.0731722	0.0511757	0.0804159	0.0748499	0.421309	0.42871	0.601929	0.476874	0.403481	0.458668	0.457169	0.586253	0.426708	0.394473	0.486601	0.486244	0.595445	0.479468	0.441433	0.49661	0.605669	0.426194	0.449676	0.411764	0	0	0	0	0	0	0	0	0	0	0	0	0	0	0	0	0	0	0	0	0	0.510994	0.615959	0.479272	0.42936	0.340171	0.482039	0.36279	0.240847	0.978662	0.157524	0.269531	0.47704	0.363043	0.513336	0.390792	0.545903	0.484996	0.417801	0.511808	0.135686		not DD	not DD	not DD	not DD	not DD	not DD	not DD	not DD	not DD	not DD	not DD	not DD	not DD	not DD	not DD	not DD	not DD	not DD	not DD	not DD	not DD	not DD
ZNF429	0.113281	0.23374	0.303543	3.15881e-05	0.294051	0.000125394	0.397053	-0.171953	0.807064	3.88119e-07	0.35698	2.23163e-06	0.178254	-0.0788047	0.303914	0.11913	0.306889	0.329192	0.000382425	0.563079	0.00311713	0.000205364	0.21563	0.000693146	0.0964015	-0.163886	0.223758	2.33672e-05	0.563385	0.000180579	0.474536	0.119415	0.736836	0.0866592	0.207361	0.225289	5.34333e-07	0.302496	2.35046e-06	7.92091e-08	0.754348	1.27291e-06	2.91778e-08	0.225653	1.0551e-07	4.47188e-08	0.140674	1.1972e-07	0.0892672	-0.384664	0.348326	6.86655e-05	0.244676	0.000271691	2.60226e-36	0.422381	2.27573e-35	0.94952	-0.0215869	1	7.44153e-12	0.188668	2.24736e-11	0.320248	-0.0245894	-0.226944	0.462987	0.0820044	0.227484	0.729006	-0.288596	-0.180051	0.303173	0.0846494	0.633604	0.671219	0.633053	0.660085	0.367056	-0.144513	0.333035	-0.419537	0.165587	0.250664	0.300609	0.258308	0.197968	0.162039	0.219405	0.225723	0.232522	0.270556	0.315137	0.267861	0.186037	0.162946	0.246683	0.242344	0.186628	0.209371	0.243883	0.219364	0.333369	0.22057	0.936048	0.396448	0.0390785	0.621277	0.316113	0.00906225	0.234403	0.516557	0.354753	0.756528	0.00479967	0.00172273	0.02196	0.0160269	0.0727897	0.500696	0.192514	0.0751037	0.628125	0.350201	0.960972	0.633623	0.0792441	0.705628	0.45192	0.0293369	0.341122	0.677032	0.514776	0.860439	0.0158627	0.00820783	0.0602749	0.0405907	0.128522	0.621581	0.332769	0.148838	0.732004	-0.114732	0.275382	-0.136584	-0.123031	0.0601597	0.222257	0.310212	-0.0509294	-0.106798	0.0411677	-0.516805	0.314666	-0.0152303	-0.219036	0.00990581	0.0256233	0.0142116	0.140629	-0.104185	-0.143645	-0.00923147	0.238899	0.115905	0.413195	0.109612	0.100453	0.318244	0.322825	0.0960828	0.170818	0.227802	0.266203	0.226101	0.0993337	0.200135	0.0693096	0.0434956	0.429844	0.114908	0.0582428	0.305847	0.0513629	0.817358	0.741445	0.804265	0.760854	0.806328	0.74492	0.771427	0.777469	0.821685	0.810024	0.801444	0.73219	0.802324	0.764966	0.815567	0.786818	0.81712	0.732775	0.714256	0.775626	0.823426	-0.0366744	-0.00646133	-0.0257105	-0.064287	-0.00756133	-0.0856101	-0.181206	-0.0410913	-0.157992	-0.192867	0.0341493	-0.0311696	0.081315	-0.109433	-0.0245009	0	0.0242235	0.0716551	0.0373369	-0.212063	0.121335	0.111801	0.172174	0.130746	0.0664821	0.0585766	0.0836243	0.104401	0.117258	0.199788	0.103708	0.0828779	0.0941781	0.0531836	0.0451846	10000000000000000	0.0795243	0.0765649	0.10975	0.155606	0.177028	0.130006	0.222559	0.121524	0.139443	0.124485	0.101489	0.288239	0.159461	0.197875	0.148891	0.269676	0.393047	0.0852311	0.106532	0.311924	0.232444	0.16546	0.159652	0.169801	0	0	0	0	0	0	0	0	0	0	0	0	0	0	0	0	0	0	0	0	0	0.595115	0.494202	0.551949	0.676831	0.470436	0.439373	0.281058	0.619102	0.171298	0.614701	0.528688	0.488625	0.42172	0.076644	0.338272	0.5	0.547121	0.372056	0.442493	0.0435316		not DD	not DD	not DD	not DD	not DD	not DD	not DD	not DD	not DD	not DD	not DD	not DD	not DD	not DD	not DD	not DD	not DD	not DD	not DD	not DD	not DD	not DD
ZNF441	0.544878	-0.154328	0.829331	0.0927049	-0.160308	0.181092	0.813522	-0.0901978	1	0.0261066	-0.192288	0.0653586	0.0628031	-0.131744	0.127399	0.82314	0.104337	1	0.15802	0.392317	0.388494	0.00862761	-0.194879	0.0219684	0.0655451	-0.268061	0.165902	0.0380759	-0.39402	0.117334	0.0164732	-0.533432	0.0620404	0.357861	0.306661	0.604341	0.067756	-0.166872	0.134375	0.347921	-0.119795	0.615517	0.000162851	-0.209566	0.000434236	1.31146e-06	-0.178078	3.25305e-06	0.467939	-0.289507	0.834119	0.0270117	-0.312842	0.0641793	0.0231238	-0.127407	0.0442223	0.0585653	-0.402965	0.189625	1.60581e-09	-0.348586	4.46488e-09	-0.534891	-0.509259	-0.283614	-0.0423289	-0.233592	-0.266442	-0.644646	-0.462276	-0.745416	-0.634632	-0.654403	-0.652525	-0.791368	-0.654847	-0.552523	-0.484673	-0.684891	-0.386956	-0.117823	-0.831365	0.172225	0.160722	0.150366	0.17444	0.0926123	0.108084	0.121793	0.180166	0.209768	0.153953	0.158371	0.127034	0.13388	0.100723	0.108232	0.16929	0.195755	0.118249	0.0988586	0.305315	0.00714211	0.00737275	0.0830728	0.8127	0.025499	0.0261357	0.000354763	0.0220505	0.0031802	0.00137389	0.000963885	0.000202126	0.000103803	1.19319e-05	0.000142049	0.0142869	0.00327402	0.00523076	0.251846	0.0181102	0.0272782	0.0338653	0.26847	0.864103	0.0544144	0.0694385	0.00282211	0.0554785	0.0216685	0.0111179	0.0106402	0.00136679	0.00113642	0.000200023	0.00101055	0.0356384	0.013975	0.0226588	0.375604	0.0538353		-0.110316	0.433632	-0.121921	0.0490377		0.513196	-0.0197802	-0.0236332	-0.170965	-0.299125			0.173553	-0.0523916		-0.00845828		-0.0335711	0.0186828			0.144898	0.43568	0.14103	0.104249		0.311645	0.109382	0.231382	0.23768	0.279327			0.207359	0.0776088		0.536288		0.076267	0.304153		0.751416	0.737602	0.788326	0.755912	0.801672	0.769371	0.802402	0.776581	0.747633	0.743253	0.736531	0.751955	0.773848	0.805769	0.741512	0.780044	0.7739	0.750374	0.753513	0.77279	0.765425	0	0.0466385	0	-0.00695402	0.0379299	0.214285	0.252533	0	-0.214687	-0.418433	0	0.0517397	0.0176684	0.0201888	0.0471238	0	0.00317641	0.0735964	-0.0490103	0	10000000000000000	0.102407	10000000000000000	0.104921	0.0474098	0.0965573	0.118281	10000000000000000	0.161412	0.209934	10000000000000000	0.0673551	0.102844	0.0565758	0.049774	10000000000000000	0.0545268	0.0642372	0.11578	10000000000000000	0.439712	0.202828	0.1705	0.222063	0.137935	0.132784	0.162558	0.451887	0.437012	0.48244	0.239663	0.171699	0.274341	0.112175	0.095828	0.212231	0.331758	0.122774	0.198447	0.250213	0	0	0	0	0	0	0	0	0	0	0	0	0	0	0	0	0	0	0	0	0		0.41275	0.5	0.514678	0.815318	0.631931	0.0677187	0.5	0.796343	0.714869			0.526816	0.419227		0.5		0.238535	0.216296			not DD	not DD	not DD	not DD	not DD	not DD	not DD	not DD	not DD	not DD	not DD	not DD	not DD	not DD	not DD	not DD	not DD	not DD	not DD	not DD	not DD	not DD
ZNF682	0.0135206	-0.328142	0.0599771	0.0937292	-0.119174	0.182796	0.48336	0.216318	0.880529	0.000182367	-0.270358	0.000731859	1.74817e-06	-0.208043	7.30559e-06	0.106599	-0.262178	0.303161	0.0332928	0.327805	0.127888	1.5931e-08	-0.31796	8.30433e-08	0.124406	-0.155545	0.274351	0.323999	0.0960373	0.587918	0.0304973	0.232331	0.102114	0.24142	-0.120294	0.475545	2.81493e-11	-0.314272	1.73317e-10	0.00926328	-0.340184	0.0426965	2.18838e-31	-0.321327	1.90986e-30	8.48354e-72	-0.355602	7.47634e-71	0.519156	-0.132248	0.885853	0.0046397	-0.153388	0.0134368	0.628728	0.0102558	0.758778	0.551927	-0.075027	0.833986	1.28156e-266	-0.628579	2.92373e-265	-0.228268	0.0223751	0.286508	0.211046	0.037584	0.693024	0.316184	-0.061418	0.495729	0.0634353	0.0342698	-0.424225	-0.42306	-0.118498	-0.308543	-0.036613	0.284276	0.0342446	-0.208692	-0.396932	0.127877	0.119533	0.142701	0.13214	0.0843458	0.230873	0.155814	0.120484	0.185179	0.102412	0.139069	0.0957342	0.128263	0.100145	0.0849187	0.147511	0.164471	0.183707	0.123141	0.160667	0.0942259	0.854393	0.0671241	0.138303	0.663222	0.0088757	0.0699819	0.617949	0.0180546	0.547063	0.808838	0.000706442	0.0071496	0.255786	0.00256253	0.808176	0.104635	0.85466	0.110784	0.0289749	0.186205	0.907787	0.237373	0.217601	0.741664	0.0302626	0.137874	0.710691	0.071698	0.685437	0.892104	0.00356319	0.0232954	0.383663	0.00964582	0.855314	0.19525	0.912575	0.200124	0.0764433	-0.0271196	-0.318836	0.0770324	0.070843	-0.135251	-0.183776	-0.0250192	-0.138775	-0.0822688	-0.147314	0.0179696	-0.0245006	-0.000850648	-0.161339	0.0263478	-0.0221319	-0.21961	-0.131636	-0.166746	-0.107212	-0.0103467	0.221311	0.119451	0.426389	0.105834	0.080289	0.266391	0.257937	0.0856716	0.143233	0.201843	0.192707	0.196155	0.0863076	0.187951	0.0595613	0.0338402	0.509587	0.109226	0.0619245	0.255922	0.0370446	0.421124	0.353922	0.482776	0.545904	0.391184	0.522107	0.451952	0.400976	0.413041	0.440063	0.452438	0.472072	0.585877	0.486868	0.543355	0.457712	0.601068	0.395558	0.344823	0.440379	0.515222	-0.206827	-0.00843775	0.00929673	-0.0523536	0.183791	0.107849	-0.0488691	-0.147777	-0.197527	0.219298	-0.298075	0.0619498	0.0791201	0.0038007	0.112679	0	0.11184	-0.0779601	0.106445	0.0349982	0.116791	0.117259	0.175349	0.125342	0.0916698	0.0685571	0.130765	0.0899777	0.12637	0.171952	0.110806	0.0535155	0.0898505	0.0571916	0.0467322	10000000000000000	0.114372	0.0697681	0.106905	0.0992834	0.325208	0.373733	0.332267	0.486149	0.128781	0.153633	0.427807	0.200437	0.347877	0.488684	0.410547	0.107822	0.242123	0.233463	0.0716683	0.178602	0.43748	0.341624	0.255453	0.279484	0	0	0	0	0	0	0	0	0	0	0	0	0	0	0	0	0	0	0	0	0	0.131122	0.506705	0.532109	0.365096	0.297718	0.158462	0.60685	0.556708	0.74579	0.0819413	0.0821961	0.0133642	0.401542	0.538866	0.141019	0.5	0.350924	0.652545	0.33413	0.185786		not DD	not DD	not DD	not DD	not DD	not DD	not DD	not DD	not DD	not DD	not DD	not DD	not DD	not DD	not DD	not DD	not DD	not DD	not DD	not DD	not DD	not DD
KANK2	0.868016	-0.0255351	1	0.0824623	0.124525	0.163831	0.955796	0	1	0.000938392	0.443234	0.00333591	1.12948e-07	0.360632	5.27934e-07	0.375062	0.127379	0.660566	0.0241276	-0.399171	0.0992296	1.89743e-08	0.567969	9.83813e-08	0.858315	0	1	0.289336	0.160077	0.544301	0.388752	0.169212	0.64534	0.501255	-0.0089776	0.758999	1.23374e-16	0.792243	1.05545e-15	0.00269203	0.83335	0.0151688	2.78874e-14	0.425997	1.38447e-13	1.0975e-93	0.746392	1.20942e-92	0.0014968	0.913585	0.0181306	0.149757	0.101402	0.26866	0.257562	-0.0359467	0.37033	0.000527892	0.430634	0.00396953	3.32008e-10	0.150405	9.47744e-10	0.195926	-0.087241	-0.400027	0.00289364	-0.393335	-0.275817	0.33857	0.438508	-0.041291	0.44727	0.0827917	0.489342	0.396466	-0.301563	-0.3225	1.5011	-0.016945	-0.184902	0.690382	-0.650368	0.158249	0.15949	0.21095	0.177058	0.126235	0.15349	0.16722	0.197678	0.193223	0.204575	0.165163	0.183828	0.378966	0.233414	0.185306	0.37678	0.1876	0.18931	0.103269	0.154537	0.234475	0.593611	0.0816187	0.987251	0.00819455	0.0923364	0.0705148	0.0430961	0.833866	0.0490237	0.623765	0.0198071	0.318046	0.216628	0.10289	0.00181641	0.929236	0.344437	7.29518e-06	0.00114268	0.366327	0.719583	0.265801	0.990882	0.021521	0.180928	0.138687	0.092256	0.907246	0.13136	0.769808	0.0482484	0.431603	0.340138	0.176857	0.0075135	0.953356	0.5	0.000153333	0.00709292	0.128681	0.0811549	0.826318		0.0377553	-0.517126	-0.344402		-0.0631544	-0.485471	0.196759	-0.28963			0.0706994		0.204738	0.0574289	0.00180203	0.0580716	0.0310069	0.268627	0.115439	0.445496		0.101471	0.358616	0.362403		0.198955	0.302172	0.234011	0.139334			0.0807824		0.336012	0.0943129	0.0585814	0.243115	0.0466547	0.781041	0.748407	0.740199	0.747343	0.750394	0.783099	0.74177	0.746448	0.783694	0.792182	0.773507	0.746131	0.755408	0.744206	0.720587	0.750941	0.75235	0.781005	0.757581	0.751981	0.752509	0.438711	0.152659	-0.113778	-0.479123	-0.0473517	0.0486801	0.187114	-0.0298523	0	-0.25771	0	0	0	-0.060838	-0.0398358	0	-0.025444	0.0543388	0.144006	0.048284	0.183646	0.134298	0.143314	0.18244	0.0507031	0.10546	0.09607	0.164779	10000000000000000	0.154501	10000000000000000	10000000000000000	10000000000000000	0.066882	0.0582034	10000000000000000	0.0868235	0.0765051	0.132411	0.083876	0.533253	0.522095	0.463089	0.454285	0.411387	0.511965	0.538431	0.470588	0.488517	0.474202	0.468054	0.466961	0.464761	0.424419	0.444905	0.469179	0.460034	0.511906	0.507583	0.506595	0	0	0	0	0	0	0	0	0	0	0	0	0	0	0	0	0	0	0	0	0	0.293316	0.531608	0.467794		0.307298	0.466996		0.654745	0.5	0.302136	0.5			0.349587		0.5	0.409324	0.0331629	0.403259	0.642177		not DD	not DD	not DD	not DD	not DD	not DD	not DD	not DD	not DD	not DD	not DD	not DD	not DD	not DD	not DD	not DD	not DD	not DD	not DD	not DD	not DD	not DD
ZNF675	1.6483e-07	-0.713547	2.69869e-06	0.395773	-0.0457817	0.566612	0.224107	-0.310929	0.650764	2.76627e-05	-0.303316	0.000125446	0.00576725	-0.142321	0.0150296	0.0165713	0.31305	0.075358	0.367315	-0.132682	0.652258	2.6502e-06	-0.287564	1.1245e-05	2.11152e-19	-0.745683	5.24224e-18	0.00031695	-0.434822	0.0019057	1.3347e-11	-0.754575	2.57447e-10	0.68381	0.0350064	0.940878	2.02219e-73	-0.872831	7.90678e-72	0.279928	-0.142019	0.560402	2.46725e-23	-0.32977	1.70479e-22	2.53791e-46	-0.327207	1.63482e-45	4.1075e-08	-1.09954	1.88962e-06	0.0725885	0.103547	0.147968	0.0258372	-0.078871	0.0488093	0.167972	-0.207513	0.396047	0.0294082	0.0451782	0.0489835	-0.672896	0.0859934	0.23176	0.64702	0.251803	0.342497	0.568932	-0.224777	0.180753	-0.6419	0.0643313	-0.163609	0.231082	0.212436	0.170634	-0.188405	0.302807	0.173136	-0.00292933	0.393885	0.181271	0.263893	0.283592	0.234911	0.191037	0.2001	0.292139	0.235669	0.233284	0.236907	0.16479	0.231203	0.278854	0.202088	0.187618	0.241357	0.176233	0.164357	0.149971	0.245178	0.00204659	0.749694	0.429324	0.0186122	0.210236	0.107389	0.080175	0.355946	0.451339	0.0187661	0.701975	0.491879	0.424996	0.310407	0.377916	0.450173	0.106523	0.309077	0.984674	0.133426	0.0106456	0.836407	0.660201	0.0436195	0.301703	0.202857	0.152987	0.469551	0.622123	0.066793	0.824527	0.600325	0.53793	0.442941	0.489652	0.548408	0.197876	0.463419	0.989514	0.23758	0.486529	0.195745	-1.07181	-0.0850946	0.0385038	-0.0386852	0.32751	-0.114932	-0.0180777	0.274891	0.176958	-0.167953	-0.16636	-0.325139	-0.0423202	0.0143282	-0.930637	-0.0376754	-0.0396508	0.380561	0.0471156	0.256141	0.111419	0.471158	0.112684	0.0762723	0.290942	0.251893	0.0984629	0.130485	0.199844	0.204825	0.180077	0.0770493	0.313692	0.0587951	0.0410254	0.392871	0.099591	0.0655692	0.292545	0.0429101	0.514262	0.537745	0.676425	0.54244	0.693091	0.610485	0.602427	0.514064	0.689872	0.496594	0.495245	0.694729	0.483334	0.548444	0.528553	0.65749	0.459521	0.700897	0.674598	0.538971	0.565111	-0.193489	0.118179	-0.0270093	0.037854	0.0231572	0.00892255	-0.190326	0.274852	-0.171382	-0.0580638	-0.0292985	0.116032	0.124106	-0.0892555	-0.105408	-0.352402	0.10676	-0.0124917	0.0533235	-0.0118137	0.168598	0.121584	0.154024	0.098011	0.0493591	0.0642807	0.138544	0.110363	0.121002	0.19627	0.0915067	0.0748429	0.0875118	0.055693	0.060234	0.197757	0.0563669	0.0757531	0.102164	0.0851885	0.407637	0.374796	0.452183	0.444262	0.457037	0.283441	0.302597	0.0747669	0.407541	0.501857	0.364462	0.367757	0.144715	0.283414	0.152782	0.406772	0.100529	0.289414	0.482075	0.451038	0	0	0	0	0	0	0	0	0	0	0	0	0	0	0	0	0	0	0	0	0	0.417068	0.716199	0.50638	0.409024	0.715014	0.506905	0.60387	0.0581263	0.381177	0.429531	0.547778	0.370718	0.419868	0.474147	0.106876	0.616777	0.206881	0.593487	0.537668	0.444299		not DD	not DD	not DD	not DD	not DD	not DD	not DD	not DD	not DD	not DD	not DD	not DD	not DD	not DD	not DD	not DD	not DD	not DD	not DD	not DD	not DD	not DD
ZNF841	0.176546	0.251539	0.408229	0.00179746	-0.192645	0.00540289	0.905299	0.0384741	1	0.228321	-0.120888	0.394466	0.00133744	-0.255197	0.00388984	0.0325957	-0.425926	0.127413	0.205193	-0.297386	0.468671	0.0853254	-0.1507	0.164496	0.863041	0.0329397	1	0.600731	-0.0663425	0.855128	0.336712	-0.133431	0.593514	0.0341979	0.354665	0.110581	0.11573	-0.141109	0.211838	0.550696	-0.0842689	0.825635	0.335438	-0.0646257	0.470758	0.111332	0.0553192	0.166283	0.148561	-0.467126	0.458794	0.0120764	0.178426	0.0317316	1.28625e-17	-0.440277	6.67079e-17	0.145956	-0.304153	0.361705	1.2415e-13	-0.238633	3.95256e-13	0.245964	-0.0815173	-0.0242426	0.659478	0.197365	0.192564	0.421848	0.471969	0.869715	0.345837	0.190689	0.253061	0.112863	0.113173	0.267005	0.156185	0.779664	0.0729876	0.0674647	-0.131549	0.151374	0.179531	0.208209	0.133747	0.102966	0.103589	0.166955	0.273655	0.203095	0.164514	0.139133	0.115297	0.114977	0.129362	0.112509	0.150882	0.240205	0.173528	0.161275	0.218212	0.124749	0.657249	0.909186	0.000437879	0.0775148	0.0826057	0.030106	0.105992	0.000759688	0.0570022	0.191531	0.0472891	0.347505	0.395946	0.0318852	0.321029	0.00548782	0.680095	0.681642	0.557524	0.229524	0.769162	0.9571	0.0025341	0.134633	0.166288	0.0720917	0.185717	0.00808333	0.14567	0.374202	0.0968879	0.462276	0.528236	0.0698017	0.419697	0.0206647	0.792304	0.773128	0.676152	0.265365	0.0196116	0.658516		-0.223187	-0.199479	-0.265728		0.241753	0.343756	0.195416	-0.0459684			-0.192484		0.0766665	-0.073134	-0.0197397	0.310334	-0.0675143	0.269453	0.118646	0.353364		0.1106	0.387512	0.427055		0.168301	0.241906	0.249196	0.203485			0.0775965		0.296513	0.128889	0.0778059	0.301895	0.0593638	0.576861	0.600016	0.410369	0.442657	0.320784	0.389194	0.520025	0.43438	0.534437	0.370762	0.401701	0.558625	0.435983	0.419646	0.278047	0.449517	0.500429	0.490096	0.495266	0.615621	0.373069	0.0679078	0.237675	0.154337	0.127261	-0.00974831	-0.0289622	0.0343991	0.430032	0.135689	0.10761	0.108006	0.00680758	0.0641382	-0.0194149	-0.00150172	0	0.342283	-0.0113522	0.192811	0.0927571	0.145657	0.0932404	0.165163	0.136556	0.0414218	0.0639838	0.0808939	0.110815	0.178964	0.148582	0.163497	0.0641433	0.107321	0.0542957	0.0539848	10000000000000000	0.120031	0.0563459	0.100976	0.116559	0.0314097	0.0418729	0.0756811	0.139603	0.188819	0.290894	0.318702	0.00515934	0.029817	0.10563	0.025776	0.481704	0.23185	0.130822	0.488387	0.480041	0.00602374	0.219607	0.0379593	0.126304	0	0	0	0	0	0	0	0	0	0	0	0	0	0	0	0	0	0	0	0	0	0.573363	0.0825147	0.56637		0.511163	0.528818		0.562176	0.622946	0.689975	0.229907			0.526556		0.5	0.149696	0.7018	0.725322	0.296394	0.420846	neither	trans	not DD	not DD	not DD	not DD	not DD	neither	neither	not DD	trans	not DD	not DD	not DD	not DD	not DD	trans	not DD	cis	not DD	mixed	neither
ZNF615	0.118145	-0.283109	0.313251	4.00772e-25	-0.659197	5.71691e-24	0.0363812	-0.537028	0.237515	0.0131038	-0.245497	0.0358393	0.00119148	-0.264158	0.00349373	0.00086321	-0.510615	0.00668138	0.00130405	-0.572579	0.00905509	2.03614e-06	-0.391308	8.73824e-06	8.52244e-05	-0.396534	0.00048461	1.03693e-10	-0.702385	1.69163e-09	5.78776e-07	-0.543443	6.32327e-06	0.382527	0.113657	0.632844	1.46444e-06	-0.404445	6.13758e-06	0.853202	0.0412227	1	4.87307e-16	-0.391467	2.61054e-15	2.04123e-24	-0.346799	9.0623e-24	0.98491	0	1	0.0268762	-0.148963	0.0639044	1.00566e-25	-0.437267	6.79388e-25	0.445294	-0.17897	0.720609	8.84807e-18	-0.25629	3.15225e-17	0.0656092	-0.328364	-0.541044	-0.0190815	-0.0457161	0.380355	-0.215861	-0.356447	0.539823	0.306174	0.0651277	-0.0888764	-0.105681	-0.0287859	0.100497	0.126039	0.176538	0.321743	0.166245	-0.267124	0.217523	0.15351	0.2176	0.142453	0.0895731	0.120023	0.169399	0.155715	0.27866	0.226548	0.18453	0.120606	0.119994	0.124447	0.0996772	0.185758	0.233335	0.117675	0.118335	0.126829	0.767032	0.0519115	0.0281708	0.895842	0.618345	0.00630098	0.231469	0.0376711	0.0731705	0.201123	0.729256	0.474494	0.39741	0.820313	0.329818	0.510333	0.461131	0.0155329	0.180436	0.056295	0.843228	0.134844	0.143204	0.925702	0.703324	0.0232879	0.342044	0.0832871	0.186548	0.348155	0.842334	0.583506	0.511235	0.880517	0.441216	0.604338	0.585956	0.0512537	0.290962	0.125523	-0.223797	-0.240749	0.43791	-0.008377	0.168658	-0.028669	0.346351	-0.0560479	-0.143571	0.083709	-0.0248333	-0.0469121		0.0542831	0.186088	0.0177512	0.544683	0.0719727	-0.191427	-0.217871	0.068602	0.217227	0.107897	0.440758	0.148604	0.111289	0.36412	0.238605	0.109356	0.125969	0.222934	0.167484	0.234916		0.30794	0.0915378	0.050836	0.46559	0.138643	0.0728327	0.276138	0.0535818	0.450409	0.353013	0.573613	0.614572	0.453058	0.617162	0.593938	0.583905	0.461748	0.531402	0.479106	0.544458	0.613192	0.583144	0.361286	0.546178	0.470745	0.600715	0.301081	0.486046	0.418823	0	-0.0368175	0	0.103779	0.138076	-0.117354	-0.102554	-0.114977	-0.111658	0.551568	0	-0.0593312	-0.135408	-0.000317661	-0.0272325	0	0.0308769	-0.0557379	0.00438569	-0.0734819	10000000000000000	0.09835	10000000000000000	0.167536	0.096585	0.0788469	0.116061	0.150279	0.209462	0.189848	10000000000000000	0.0562591	0.139283	0.0539483	0.0468971	10000000000000000	0.139921	0.0589499	0.106978	0.123981	0.491909	0.35267	0.259618	0.408384	0.323251	0.268165	0.368087	0.382628	0.465011	0.54878	0.33954	0.243105	0.277993	0.245278	0.236547	0.276383	0.340815	0.254248	0.311059	0.343363	0	0	0	0	0	0	0	0	0	0	0	0	0	0	0	0	0	0	0	0	0	0.5	0.541398	0.5	0.0694997	0.846506	0.427564	0.546524	0.833914	0.299951	0.0413039	0.5		0.222495	0.499574	0.282956	0.5	0.636541	0.585196	0.495018	0.325613		not DD	not DD	not DD	not DD	not DD	not DD	not DD	not DD	not DD	not DD	not DD	not DD	not DD	not DD	not DD	not DD	not DD	not DD	not DD	not DD	not DD	not DD
ZNF460	0.199397	-0.175639	0.444732	0.663446	0.0247108	0.842937	0.073003	-0.420332	0.351722	0.739949	-0.0140254	0.933058	0.238436	-0.051517	0.385217	0.65624	0.0338147	0.940998	0.172757	0.175497	0.415068	0.630324	0.0305575	0.802669	0.67001	-0.0221616	0.891259	0.868321	0.0299236	1	0.479604	0.0854477	0.741823	0.0610146	0.20114	0.172932	0.493582	-0.0403301	0.656862	0.62643	0.0531579	0.895398	0.747026	0.0134719	0.88453	0.00380701	-0.0640359	0.00721306	0.66996	-0.0801703	1	0.000302052	0.224395	0.00108622	0.89045	-0.00455931	0.980208	0.706089	-0.0604646	0.983152	5.98235e-05	0.0829999	0.000131158	-0.0443105	0.0791317	-0.128138	0.21919	-0.131099	0.00149903	-0.0619643	0.274147	-0.00384067	-0.00621838	-0.392682	0.0663271	0.162898	-0.127489	-0.14493	0.350792	0.229829	-0.199901	-0.211449	0.198137	0.13057	0.133293	0.163269	0.0923393	0.0734537	0.131028	0.0959048	0.187962	0.175238	0.125918	0.136952	0.074449	0.106005	0.0927504	0.0898943	0.226555	0.197601	0.158437	0.106305	0.145185	0.738983	0.562885	0.447391	0.0367271	0.0976439	0.991022	0.532804	0.166181	0.982824	0.961414	0.012152	0.389454	0.152772	0.190196	0.128384	0.147514	0.263135	0.226615	0.0652558	0.196707	0.822524	0.694714	0.674041	0.0753085	0.162648	0.99424	0.639463	0.262021	0.991814	0.97736	0.0609548	0.502867	0.244482	0.308737	0.210039	0.225483	0.388813	0.374372	0.133259	0.31703	0.0966276	0.0894618	0.234006	0.11817	0.0392842	-0.191091	-0.983209	0.000263275	0.0599464	0.160648	0.462157	-0.0440741	0.0859702	0.384073	0.0441508	0.00619467	0.239541	0.0474807	-0.067627	0.271676	0.0130375	0.256891	0.110449	0.6025	0.116044	0.090052	0.372406	0.288379	0.0890822	0.158177	0.232656	0.245533	0.209199	0.0908128	0.19083	0.0648813	0.0393471	0.44855	0.12235	0.0619613	0.261446	0.0452369	0.939169	0.934265	0.944371	0.936669	0.940293	0.946714	0.95309	0.946865	0.936378	0.937344	0.934829	0.941231	0.93495	0.937416	0.934105	0.942586	0.938455	0.937344	0.952975	0.942224	0.941881	-0.134817	0.289269	-0.119499	0.117107	0.0889097	0.178871	-0.103477	0.228585	0.247956	0.262166	-0.0974653	0.0387348	0.034809	0.158268	0.0814951	0	0.321707	0.0686121	-0.0105193	0.0924296	0.102416	0.0845837	0.196037	0.130444	0.0638827	0.0705724	0.117741	0.142805	0.107776	0.172277	0.12245	0.0604484	0.0844801	0.0484915	0.0409195	10000000000000000	0.0828819	0.0379611	0.0823056	0.0780136	0.0851974	0.00110433	0.0280242	0.175557	0.0147968	0.00313097	0.252743	0.0157992	0.0104962	0.0739073	0.0559348	0.0622346	0.228856	0.000362232	0.00373409	0.098941	0.000670155	0.00462435	0.0562049	0.0228219	0	0	0	0	0	0	0	0	0	0	0	0	0	0	0	0	0	0	0	0	0	0.294531	0.309269	0.3983	0.991092	0.441844	0.458311	0.0025314	0.262251	0.647891	0.697967	0.452203	0.645395	0.523733	0.278963	0.0760128	0.5	0.14759	0.331723	0.490504	0.141053	0.317564	not DD	neither	neither	not DD	neither	neither	not DD	trans	neither	not DD	not DD	not DD	not DD	trans	trans	not DD	trans	neither	not DD	trans	trans	neither
ZNF780A	0.71515	-0.0780025	0.992754	9.06779e-07	0.403845	4.25332e-06	0.820845	0.0641303	1	0.00803901	0.207459	0.0232813	0.176194	0.087122	0.301066	0.0211645	0.451379	0.0911735	0.000230142	0.712198	0.00200166	0.101448	0.101588	0.191179	0.038382	0.266787	0.106433	0.0314613	0.33232	0.101569	0.10156	0.250808	0.260711	0.0217143	-0.395929	0.0761493	0.877754	0.00937253	0.996845	0.177557	0.17067	0.405678	4.70714e-05	0.170449	0.00013223	0.000336569	0.104002	0.000708367	0.900333	0.0687128	1	0.0767929	-0.131158	0.155219	3.19783e-10	0.277432	1.21207e-09	0.313199	0.198546	0.610987	0.559621	-0.0113369	0.668422	-0.417362	0.0783523	-0.209403	0.43878	0.0764552	0.37205	0.304396	-0.0901142	0.00540571	-0.356017	0.137012	-0.155875	0.0275019	0.320148	0.410611	-0.0429764	0.019309	-0.0935549	-0.159599	-0.0285161	0.182358	0.160433	0.213316	0.142456	0.0948122	0.130639	0.15111	0.138803	0.220075	0.168446	0.1269	0.11052	0.0915521	0.099455	0.105586	0.129658	0.123997	0.130524	0.141612	0.188075	0.0368226	0.633387	0.34516	0.0103717	0.434529	0.0121402	0.0717355	0.526422	0.98075	0.055858	0.298059	0.182317	0.769508	0.0059645	0.0015313	0.74602	0.878348	0.484698	0.277447	0.881936	0.0921681	0.750759	0.59111	0.027619	0.535556	0.0384841	0.140622	0.633207	0.990482	0.143744	0.493583	0.278678	0.831161	0.0221224	0.00647426	0.807007	0.919365	0.632967	0.403551	0.921535	0.180122	0.305024	-0.130488	0.0713723	-0.0775209	0.354877	0.120298	0.0449079	0.215691	-0.212648	0.241715	-0.125027	-0.103319	-0.607657	-0.146524	-0.0148799	0.188337	0.111474	-0.00539769	-0.267497	-0.00602177	0.273856	0.132158	0.460157	0.121651	0.0985343	0.33569	0.276528	0.101931	0.182097	0.245555	0.273948	0.348404	0.112474	0.193981	0.0754864	0.0467952	0.406027	0.168566	0.068355	0.27796	0.0568264	0.627557	0.533123	0.679386	0.623029	0.544697	0.607065	0.584195	0.621977	0.587225	0.660947	0.585941	0.570852	0.536752	0.448799	0.451358	0.57728	0.634994	0.563707	0.63419	0.595064	0.66336	0	-0.0309134	0	-0.113116	0.0871561	-0.0206733	-0.0296247	-0.195792	-0.182981	-0.178175	0	-0.0739832	0.100337	-0.100309	0.0313387	0	-0.0165528	-0.0432097	0.0616926	0.0847472	10000000000000000	0.127677	10000000000000000	0.127904	0.0573094	0.078993	0.116426	0.143106	0.211838	0.133992	10000000000000000	0.0653346	0.111498	0.0532628	0.0699841	10000000000000000	0.0588995	0.0428701	0.137102	0.0867114	0.253472	0.23323	0.282613	0.27914	0.346026	0.267415	0.303903	0.246432	0.241788	0.260224	0.230358	0.33213	0.429606	0.198391	0.302083	0.385607	0.234371	0.222434	0.262945	0.314446	0	0	0	0	0	0	0	0	0	0	0	0	0	0	0	0	0	0	0	0	0	0.5	0.475885	0.5	0.27895	0.320073	0.460437	0.375986	0.34391	0.87757	0.365346	0.5	0.778857	0.461868	0.760218	0.243539	0.5	0.465443	0.124918	0.448304	0.0622144		not DD	not DD	not DD	not DD	not DD	not DD	not DD	not DD	not DD	not DD	not DD	not DD	not DD	not DD	not DD	not DD	not DD	not DD	not DD	not DD	not DD	not DD
ZNF44	0.572571	-0.0559087	0.854091	6.24427e-05	-0.192645	0.000237583	0.0554703	-0.343653	0.308018	1.39865e-25	-0.609436	2.70863e-24	3.40253e-52	-0.718736	8.52783e-51	0.0020205	-0.467567	0.0134679	0.0317288	-0.222939	0.122988	2.81791e-42	-0.690511	6.37349e-41	1.74564e-05	-0.355275	0.000112375	0.827703	0.0116066	1	0.575811	0.0987782	0.840558	0.0864935	-0.170689	0.224997	1.51464e-73	-0.942579	5.93789e-72	1.73659e-18	-0.888192	9.26102e-17	1.04426e-85	-0.689016	2.33232e-84	6.23408e-190	-0.682194	1.32924e-188	5.72077e-06	-0.919382	0.000163376	1.66461e-08	-0.277168	1.01553e-07	1.38773e-22	-0.260248	8.52898e-22	2.94261e-14	-1	1.25247e-12	2.92538e-74	-0.370839	2.31382e-73	-0.207699	-0.25011	-0.471301	-0.622119	-0.699233	-0.27048	-1.02293	0.043218	-0.221541	-0.0419505	-0.363213	-0.819848	-0.84331	-0.732414	-0.677374	-0.5143	-0.23284	-0.343064	-0.817186	-0.564711	0.115679	0.112963	0.112198	0.0839711	0.10259	0.132102	0.0970981	0.125567	0.153197	0.118931	0.212747	0.088129	0.0798842	0.105236	0.0836682	0.125218	0.101491	0.0975829	0.0933903	0.137026	0.0924912	0.0452384	0.00116425	1.28126e-05	1.23418e-05	0.0583895	1.00992e-06	0.735687	0.170166	0.730323	0.109268	4.76031e-07	4.50476e-07	5.57669e-06	9.15443e-07	0.00145629	0.0367883	0.00318653	2.81239e-07	0.00133845	0.183684	0.122356	0.0190849	0.000221311	0.000133361	0.127827	6.79964e-05	0.806275	0.328776	0.826053	0.260176	1.82883e-05	3.71643e-05	0.000115495	2.27708e-05	0.00636361	0.0876237	0.0156195	1.50048e-05	0.00794587	-0.105129	-0.0627092	-0.13394	-0.196266	0.00933433	-0.296593	0.551929	-0.012281	0.0118172	-0.13479	0.33573	0.226156	0.161794	0.054635	0.0182331	-0.0294438	0.481194	0.0851804	0.0801926	0.344365	0.0219775	0.216498	0.100639	0.377052	0.107374	0.0841508	0.275757	0.287881	0.0883165	0.136007	0.173088	0.198293	0.252635	0.0876609	0.193756	0.0648982	0.0377509	0.354474	0.0995376	0.0528419	0.212856	0.0413681	0.658077	0.684403	0.688436	0.765785	0.68479	0.718699	0.645392	0.690772	0.650537	0.671053	0.625607	0.660034	0.595017	0.686314	0.662755	0.760127	0.692657	0.62778	0.591	0.634209	0.651354	0.168612	0.11788	0.0148938	0.253762	0.0458156	0.045795	0.137398	0.0813848	-0.126031	-0.239876	0.0142461	0.145742	0.208627	0.132977	0.0176687	0.226646	0.0588482	0.0349931	0.106069	0.0881349	0.132648	0.0961861	0.148899	0.0975531	0.051737	0.0723145	0.0804689	0.172894	0.123829	0.179413	0.125972	0.0581278	0.0952332	0.0492507	0.0441957	0.177901	0.0635663	0.0461885	0.0886323	0.0712786	0.0957477	0.041745	0.0520365	0.00677208	0.00796694	0.0572155	0.00500926	0.0713391	0.105139	0.208489	0.0238632	0.00172232	0.00367292	0.000709966	0.0117558	0.00807842	0.0329198	0.0170204	0.0181772	0.0316518	0	0	0	0	0	0	0	0	0	0	0	0	0	0	0	0	0	0	0	0	0	0.27748	0.257746	0.473665	0.303679	0.203737	0.521641	0.0758273	0.145201	0.938987	0.368393	0.51626	0.90974	0.261878	0.137115	0.384603	0.654026	0.763864	0.639535	0.591021	0.249363	0.424885	not DD	trans	not DD	neither	trans	not DD	trans	not DD	not DD	not DD	neither	cis	trans	trans	neither	neither	cis	neither	neither	trans	mixed	neither
ZNF677	1.51843e-06	-0.869692	2.06592e-05	4.00582e-24	-0.753113	5.50408e-23	0.000158878	-1.39232	0.00423891	1.92668e-68	-1.46613	1.20013e-66	1.75287e-81	-1.32487	7.43425e-80	0.00161579	-0.544321	0.0111947	1.09715e-10	-1.50553	3.12838e-09	4.72066e-102	-1.53061	2.96078e-100	1.57524e-18	-0.951404	3.63852e-17	2.31118e-09	-1.0163	3.30389e-08	6.17446e-18	-1.3952	2.00521e-16	0.592168	-0.0576107	0.849249	4.61866e-56	-1.05666	1.31923e-54	2.06879e-17	-1.30732	1.00779e-15	9.06273e-208	-1.33959	5.80676e-206	0	-1.47819	0	0.00425884	-0.713119	0.0413324	4.61091e-11	-0.443194	3.49205e-10	2.44879e-134	-1.19533	7.63929e-133	0.000653772	-0.668549	0.00476439	1.22407e-17	-0.209064	4.34759e-17	0.145147	0.0275108	0.346143	0.221686	0.102404	0.506119	0.188668	0.576288	0.392478	0.300341	0.397109	0.395375	0.444787	0.399272	0.451291	0.522873	0.595219	0.385643	0.45385	0.266188	0.103272	0.118547	0.14074	0.113748	0.0777088	0.107207	0.117233	0.138598	0.184834	0.143659	0.133087	0.092205	0.112983	0.0925161	0.094342	0.138091	0.130163	0.104877	0.10503	0.104268	0.179998	0.820087	0.0296099	0.0770356	0.210329	0.000267349	0.138715	0.000914617	0.0520332	0.0581842	0.00962783	0.000917795	0.00234972	0.000662333	0.000262269	0.00259735	0.000375077	0.00229369	0.000605797	0.0248704	0.301899	0.885621	0.147823	0.136444	0.3018	0.00207943	0.231997	0.00540614	0.147557	0.147829	0.052299	0.00437861	0.0102193	0.00411062	0.00161494	0.009783	0.00274155	0.0121389	0.00382313	0.0683158	0.192503	0.00287262		-0.0096369	-0.190473	0.352103		-0.126821	0.154753	0.058583	0.364174	0.0690601	0.0575463	-0.226135	0.0903641	-0.0150773	-0.378221	0.066017	0.0616469	-0.367359	0.0522343	0.284781	0.132618		0.137535	0.0938583	0.440628		0.101111	0.180131	0.253757	0.31655	0.245057	0.119672	0.213598	0.0780355	0.0477279	0.32139	0.142169	0.0783503	0.236808	0.0468909	0.757332	0.784857	0.804588	0.817321	0.765562	0.767288	0.821168	0.78015	0.762261	0.77257	0.752577	0.739616	0.812744	0.788273	0.783023	0.8082	0.800907	0.744631	0.774712	0.827547	0.729009	-0.0741045	-0.0584384	0	-0.192819	-0.0888434	-0.0487126	0.0458887	-0.206548	0.00788259	-0.0880683	-0.0324918	-0.0921322	-0.0159366	-0.0798874	-0.0808331	0.357889	-0.0402072	-0.00418788	-0.084399	-0.0230861	0.145782	0.141682	10000000000000000	0.10129	0.0521234	0.0800221	0.11257	0.128152	0.167197	0.219712	0.121844	0.0521349	0.111682	0.0570021	0.0486456	0.178836	0.0674985	0.0487329	0.133687	0.118007	0.0597631	0.0304476	0.0465752	0.0365273	0.0121352	0.0389249	0.0478283	0.0562353	0.0569864	0.102531	0.0261419	0.0331983	0.0839025	0.0113584	0.014152	0.0740121	0.0316511	0.0335616	0.0288984	0.0457535	0	0	0	0	0	0	0	0	0	0	0	0	0	0	0	0	0	0	0	0	0	0.419296	0.0447564		0.049979	0.652075		0.423399	0.299878	0.536065	0.446064	0.404779	0.2777	0.518262	0.346733	0.186524	0.339415	0.383282	0.483575	0.564891	0.409505	0.352266	not DD	trans	not DD	trans	neither	not DD	neither	not DD	not DD	not DD	neither	trans	not DD	neither	trans	not DD	neither	neither	neither	neither	trans	neither
ZNF347	0.130663	-0.209453	0.335717	0.000239763	0.214536	0.000834056	0.35635	-0.189825	0.762855	0.595871	-0.0358101	0.787653	0.987176	-0.00462254	1	0.49583	-0.10173	0.781965	0.264125	0.182478	0.554408	0.746096	-0.0240055	0.919271	0.00129153	-0.312242	0.00571147	0.0362065	-0.243512	0.113697	0.609054	-0.12331	0.872173	0.0642795	-0.216449	0.180101	0.00346725	-0.167502	0.00931536	0.0956971	-0.19391	0.262628	0.0021154	-0.114309	0.00491978	3.92626e-06	-0.108776	9.46988e-06	0.509939	0.116645	0.874405	0.000747262	-0.213215	0.00251614	3.92073e-19	0.33584	2.15319e-18	0.914912	0	1	0.000852336	-0.0838239	0.00169866	-0.558847	0.192457	-0.186634	0.305413	-0.195496	-0.00503507	0.334321	-0.285751	-0.0721188	-0.44456	-0.1968	-0.0361959	-0.172838	0.0881289	0.0118227	-0.12799	-0.304813	0.0897278	0.299243	-0.387207	0.145442	0.124559	0.193105	0.136319	0.118543	0.116671	0.159093	0.149565	0.124358	0.150755	0.191328	0.102744	0.135347	0.0879204	0.0914375	0.151166	0.109798	0.104137	0.116186	0.152983	0.00156515	0.146222	0.352396	0.0464708	0.123063	0.966142	0.0620146	0.0761994	0.571181	0.0120055	0.320661	0.730363	0.228045	0.332637	0.898892	0.413756	0.0142242	0.40266	0.021103	0.0259009	0.00874046	0.277904	0.597545	0.0911494	0.196468	0.978862	0.125626	0.144424	0.721156	0.0486726	0.516691	0.802196	0.33246	0.465772	0.929714	0.512883	0.0426284	0.558406	0.0567607	0.070429	0.299411	-0.126609	0.119661	0.0677694	0.0660708	-0.331461	-0.176496	0.0307033	-0.219543	0.438937	-0.592646	0.279136	0.131455	0.387541	0.00780004	0.0701851	-0.449926	-0.018324	-0.0373527	-0.050449	0.042336	0.262566	0.133772	0.424617	0.123126	0.0984503	0.279463	0.261804	0.10129	0.183469	0.223275	0.244144	0.220607	0.0954168	0.206645	0.0655525	0.0385755	0.516847	0.117716	0.0612868	0.230426	0.0481056	0.686074	0.732659	0.72312	0.650705	0.650928	0.707593	0.684504	0.657986	0.734021	0.717656	0.768948	0.701728	0.612391	0.63062	0.669344	0.580265	0.70649	0.714396	0.734832	0.695021	0.635765	0	-0.11745	0	0.151218	0.062661	0.00486921	0.244674	-0.100896	0.198379	0.086815	0.0494578	-0.040784	0.169831	0.0254673	0.0450445	0	-0.0446463	-0.0517316	-0.0625607	0.0128864	10000000000000000	0.168513	10000000000000000	0.0934297	0.0650291	0.0703845	0.101915	0.140642	0.18436	0.154971	0.12386	0.073468	0.0985614	0.0388831	0.0501863	10000000000000000	0.0977256	0.0382898	0.120017	0.0946417	0.416121	0.434076	0.341273	0.0618542	0.144345	0.367716	0.0574725	0.502188	0.441996	0.422541	0.443359	0.247472	0.143566	0.260334	0.195112	0.263848	0.455459	0.455652	0.447355	0.459349	0	0	0	0	0	0	0	0	0	0	0	0	0	0	0	0	0	0	0	0	0	0.5	0.932538	0.5	0.448156	0.950926	0.493197	0.125487	0.649171	0.645975	0.465877	0.548601	0.432853	0.640298	0.306277	0.736266	0.5	0.410425	0.722048	0.8064	0.589756		not DD	not DD	not DD	not DD	not DD	not DD	not DD	not DD	not DD	not DD	not DD	not DD	not DD	not DD	not DD	not DD	not DD	not DD	not DD	not DD	not DD	not DD
ZNF121	0.18523	0.161394	0.419989	0.011933	0.1469	0.0303195	0.0242615	0.561116	0.182235	0.188283	0.0925457	0.335855	0.0532624	0.0964045	0.109937	0.000156209	0.40691	0.00150624	0.0141934	0.525723	0.0658132	4.20313e-05	0.231198	0.000154758	0.0372036	0.164839	0.103488	0.0278298	0.284408	0.0918757	0.0110296	0.29059	0.0441325	0.00028295	0.329479	0.00183387	0.141732	0.0731198	0.250845	0.00466518	0.398549	0.0241918	4.59131e-08	0.188782	1.63717e-07	5.11501e-20	0.206645	2.04975e-19	0.311234	0.203284	0.709296	3.86168e-06	0.234551	1.8193e-05	2.40082e-08	0.227284	8.19929e-08	0.207671	0.166461	0.460472	3.8901e-83	0.280124	3.34141e-82	-0.0317111	-6.2303e-05	0.141666	0.491745	0.12558	0.158698	0.343486	0.330618	0.366109	0.065713	0.19846	0.14492	0.222426	0.448088	0.413157	0.327653	0.555156	0.226916	0.271635	-0.000300607	0.127687	0.112464	0.14668	0.101578	0.085138	0.0918339	0.0981473	0.129218	0.182585	0.134434	0.117887	0.0892312	0.100285	0.131114	0.104882	0.146397	0.161238	0.100841	0.132885	0.145672	0.80719	0.999566	0.352719	0.000505587	0.164019	0.104327	0.00575653	0.0223646	0.0646858	0.633663	0.11386	0.128765	0.0486712	0.00399521	0.00138401	0.04497	0.00366813	0.0401214	0.0589133	0.998386	0.870568	0.999707	0.597912	0.00280568	0.24718	0.198489	0.0208944	0.0561105	0.171603	0.755464	0.267514	0.211798	0.101204	0.0161982	0.00598054	0.0876505	0.0152556	0.104405	0.123103	0.999177	0.0463884	0.0514753	0.143043	-0.0939015	-0.0557334	-0.0881257	0.165904	-0.143968	0.153693	0.243939	-0.348885	-0.19687	0.0465204	0.0710926	-0.0413362	0.0441439	0.0623682	0.0174836	0.0770756	-0.135622	-0.0287217	0.262692	0.108221	0.461148	0.128813	0.0919943	0.249752	0.239093	0.107052	0.150411	0.247434	0.244735	0.155119	0.0815879	0.202653	0.0642674	0.0406642	0.295299	0.090032	0.0671299	0.205929	0.0374534	0.883896	0.871234	0.869079	0.884678	0.880937	0.866105	0.859973	0.876278	0.871213	0.866879	0.885195	0.859137	0.867429	0.871738	0.875022	0.841078	0.880551	0.881617	0.848921	0.878583	0.860249	0.0573107	0.0212358	-0.102741	-0.0562826	-0.00343062	-0.0223884	0.0108826	0.050895	-0.0366478	0.0320053	0.027056	-0.00500297	0.0727946	0.0440287	0.0903072	0.141529	0.137448	0.0156055	0.059449	-0.0403884	0.114445	0.0951625	0.18135	0.104737	0.0451091	0.0597221	0.0996314	0.0887882	0.13603	0.141913	0.107008	0.060396	0.0853413	0.0569712	0.0671869	0.138423	0.0530407	0.0429566	0.0842659	0.0603862	0.211822	0.167694	0.149673	0.269209	0.176003	0.19327	0.282357	0.131349	0.196493	0.280519	0.130428	0.202114	0.193205	0.14115	0.188776	0.199732	0.10814	0.164551	0.141438	0.194198	0	0	0	0	0	0	0	0	0	0	0	0	0	0	0	0	0	0	0	0	0	0.80942	0.629939	0.367884	0.713969	0.515877	0.468395	0.481791	0.599214	0.465066	0.478072	0.467851	0.474486	0.976619	0.32625	0.488819	0.440674	0.127201	0.556319	0.410114	0.711137		not DD	not DD	not DD	not DD	not DD	not DD	not DD	not DD	not DD	not DD	not DD	not DD	not DD	not DD	not DD	not DD	not DD	not DD	not DD	not DD	not DD	not DD
ZNF649	0.223317	0.158303	0.484575	2.45775e-09	-0.254522	1.46832e-08	0.0484555	-0.548621	0.282146	0.295269	-0.0987245	0.482177	0.000370372	-0.232575	0.00117336	0.27263	0.0687128	0.565753	1.90781e-08	-1.07871	3.8521e-07	0.885062	-0.0173346	1	0.000994209	0.242033	0.00453505	0.00361891	0.255622	0.0164429	0.00227349	0.234613	0.0115012	3.13391e-05	0.344446	0.000253456	0.10752	0.12239	0.19908	0.213361	-0.172269	0.464169	4.91635e-05	-0.146551	0.00013782	0.00928659	-0.0620842	0.0167662	0.377308	0.181607	0.742438	1.40279e-12	0.371088	1.18628e-11	6.76424e-63	-0.674993	9.405e-62	0.535591	0.107446	0.815888	1.24566e-269	0.577115	2.87952e-268	0.331431	-0.0872789	0.0924651	0.509056	0.14788	0.117158	0.532187	-0.00335825	1.06704	0.314923	0.527039	0.424783	0.359445	0.52108	0.430523	1.0277	0.791965	0.309227	0.452511	0.386336	0.318484	0.244983	0.208754	0.268024	0.228777	0.169822	0.319091	0.184398	0.310553	0.321582	0.189405	0.240395	0.182576	0.161631	0.178744	0.217214	0.276827	0.171198	0.203445	0.157184	0.314315	0.727337	0.66549	0.0838223	0.529273	0.500713	0.12641	0.98572	0.00401725	0.346496	0.0143827	0.101095	0.0748382	0.00590625	0.0297732	0.000488762	0.0119938	0.0912909	0.0419117	0.0296612	0.452532	0.820738	0.825984	0.146222	0.624979	0.629628	0.216008	0.989602	0.0254756	0.506963	0.0681149	0.175546	0.141992	0.0219556	0.0662556	0.00301862	0.037508	0.192662	0.0950485	0.0777568	0.385755	0.208303	-0.223627	0.17809	-0.256579	-0.320317	-0.200023	0.0342294	0.227178	0.00615929	0.122097	0.0411852	0.124869	0.0363443	-0.0275233	0.0934996	-0.0832359	-0.0443986	-0.191544	0.0513385	-0.210742	0.221398	0.0720008	0.366941	0.128133	0.113927	0.221848	0.253556	0.104154	0.100647	0.151133	0.181338	0.175939	0.127556	0.248938	0.066159	0.0414234	0.347055	0.0801775	0.0641147	0.238484	0.0374181	0.203763	0.0075713	0.494246	0.191458	0.0625172	0.260929	0.459781	0.347745	0.0521835	0.427185	0.311682	0.416066	0.259722	0.453751	0.369045	0.0161133	0.497217	0.390912	0.00838169	0.431162	1.54813e-07	0.0358727	-0.0901884	-0.138738	-0.184919	0.0456245	-0.119365	-0.209686	0.0201157	-0.0247995	-0.241271	0.0378494	-0.12093	0.0425753	0.187367	0.0127429	0.275332	0.0293019	-0.0730455	-0.00696427	-0.176088	0.134069	0.169496	0.182434	0.130022	0.0671721	0.126111	0.139557	0.130508	0.144301	0.196287	0.123614	0.0706855	0.104684	0.0930661	0.0810966	0.153383	0.0892821	0.0421699	0.114877	0.0943149	0.339247	0.285701	0.376199	0.264727	0.342092	0.291687	0.255408	0.464121	0.331173	0.305325	0.336956	0.290723	0.465309	0.379985	0.295429	0.437713	0.427095	0.212891	0.320087	0.256309	0	0	0	0	0	0	0	0	0	0	0	0	0	0	0	0	0	0	0	0	0	0.524382	0.411021	0.724849	0.329126	0.459175	0.712634	0.123063	0.523162	0.165937	0.251505	0.925072	0.336875	0.853648	0.113538	0.536564	0.1884	0.375944	0.6178	0.468241	0.858785		not DD	not DD	not DD	not DD	not DD	not DD	not DD	not DD	not DD	not DD	not DD	not DD	not DD	not DD	not DD	not DD	not DD	not DD	not DD	not DD	not DD	not DD
ZNF544	3.56362e-10	-0.579461	8.56618e-09	9.52273e-71	-0.710106	4.26109e-69	0.00168679	-0.557577	0.0273296	3.27523e-29	-0.454342	7.35216e-28	7.5504e-91	-0.633781	3.69944e-89	2.25434e-14	-0.806559	1.0459e-12	6.15653e-09	-0.686611	1.348e-07	1.53693e-50	-0.511862	4.22294e-49	1.17285e-14	-0.462382	2.06603e-13	1.11596e-10	-0.53842	1.81474e-09	1.20983e-07	-0.431143	1.45351e-06	7.62523e-29	-0.862874	5.64893e-27	1.39371e-101	-0.710335	8.37269e-100	6.50976e-10	-0.472753	1.4322e-08	1.03393e-132	-0.506112	3.74101e-131	1.10696e-293	-0.517063	3.71362e-292	5.98692e-06	-0.6357	0.000169734	2.20231e-91	-0.838026	1.88931e-89	2.50272e-208	-0.763088	1.32446e-206	4.62482e-10	-0.615857	1.18956e-08	0	-0.837489	0	-0.0261667	-0.29531	-0.203347	0.20454	0.0165836	0.0033562	0.0582341	0.16501	0.146695	0.0296916	-0.0499097	-0.008813	-0.0237438	0.295807	0.232737	0.210089	0.149694	-0.077413	0.117429	-0.434217	0.106665	0.144412	0.105797	0.103536	0.0635889	0.126189	0.0756397	0.122956	0.163094	0.0899171	0.135512	0.0816701	0.0872546	0.171874	0.131596	0.136671	0.16849	0.204671	0.127572	0.124827	0.809495	0.0615809	0.0780365	0.0736072	0.798338	0.979129	0.459222	0.200384	0.383628	0.746854	0.718013	0.915744	0.790596	0.106546	0.0979164	0.150212	0.388463	0.710639	0.371885	0.0043826	0.872178	0.152467	0.258838	0.131685	0.848718	0.987021	0.571926	0.302659	0.560798	0.838143	0.835087	0.941019	0.847889	0.201293	0.169929	0.228588	0.517974	0.815794	0.503262	0.0189931	-0.163336	0.0546247	-0.692609	0.11324	0.152516	-0.0196476	-0.148687	0.00203038	-0.00687886	0.0973305	-0.148095	-0.0255941	0.0250561	-0.266458	0.0417103	0.0605655	0.295845	0.0900191	0.143333	0.138117	0.0673062	0.210858	0.09551	0.476161	0.0916749	0.0717073	0.190426	0.21081	0.0765596	0.119005	0.192745	0.200162	0.145909	0.0714368	0.206893	0.0474988	0.0305747	0.268622	0.0800514	0.0507623	0.206992	0.0336457	0.171622	0.104888	0.27931	0.0556064	0.0325766	0.164907	0.146107	0.111607	0.13301	0.23833	0.263458	0.201516	0.090094	0.140981	0.0588863	0.0202305	0.116123	0.0792158	0.0131589	0.137954	0.0259364	0.184663	0.150129	0.133307	0.152811	0.0597809	-0.116773	0.135901	0.123151	0.0233093	0.225878	0.0112543	0.017601	0.00839899	-0.0427406	0.0253478	0.33364	-0.0987574	-0.0255548	-0.143476	-0.0299513	0.101874	0.0944264	0.115981	0.0913335	0.0459511	0.0825301	0.0867077	0.0935393	0.150431	0.159444	0.0732501	0.0484119	0.101174	0.0711196	0.0521235	0.130946	0.0735826	0.0735728	0.0990723	0.0726512	0.110105	0.245802	0.50099	0.0752166	0.0925202	0.486585	0.0791585	0.22185	0.155578	0.133278	0.189202	0.191708	0.178039	0.274463	0.251846	0.181866	0.34398	0.345826	0.332172	0.282617	0	0	0	0	0	0	0	0	0	0	0	0	0	0	0	0	0	0	0	0	0	0.319431	0.363853	0.456106	0.741043	0.621877	0.823291	0.0149402	0.0502441	0.568016	0.283671	0.409882	0.770692	0.492242	0.330611	0.632319	0.886719	0.322886	0.459076	0.329078	0.408998		not DD	not DD	not DD	not DD	not DD	not DD	not DD	not DD	not DD	not DD	not DD	not DD	not DD	not DD	not DD	not DD	not DD	not DD	not DD	not DD	not DD	not DD
ZNF607	0.014107	-0.44231	0.0618604	0.00327592	-0.243784	0.009373	0.573131	-0.155278	0.962622	0.015133	-0.206741	0.0405265	0.0041004	-0.185989	0.0109842	0.000109973	-0.652077	0.00110888	0.608407	-0.10497	0.891688	8.23834e-06	-0.309666	3.30776e-05	0.182866	-0.155197	0.359696	0.2027	-0.167644	0.416962	0.129685	-0.246161	0.312715	1.75417e-05	-0.621122	0.000149471	3.93419e-08	-0.378512	1.93143e-07	0.170303	-0.194503	0.394292	5.52853e-08	-0.225803	1.96181e-07	5.98773e-27	-0.303547	2.78848e-26	0.0225842	-0.584963	0.141823	1.4729e-16	-0.610627	1.60251e-15	1.68592e-05	-0.201176	4.70218e-05	0.769224	-0.073249	1	1.95427e-262	-0.903417	4.39136e-261	0.0592871	-0.130155	-0.149961	0.378842	0.300952	-0.0114725	0.205673	-0.18404	0.54093	-0.0318005	0.256533	0.292689	0.116792	0.374581	0.322486	0.100779	0.244753	0.117525	0.077104	-0.98001	0.13756	0.114243	0.15134	0.0948653	0.0744657	0.0855192	0.11874	0.123534	0.205658	0.171773	0.116565	0.104511	0.126864	0.13115	0.113782	0.164521	0.12906	0.119166	0.156623	0.12139	0.672528	0.275073	0.340808	0.0020746	0.00139929	0.895052	0.11402	0.157874	0.0197817	0.856175	0.0445592	0.015229	0.377108	0.0123655	0.0128584	0.55161	0.0775246	0.339898	0.629644	2.85124e-06	0.771599	0.42998	0.587387	0.00791171	0.00519677	0.93223	0.199714	0.251525	0.076062	0.912833	0.143619	0.0392165	0.491642	0.0387989	0.0339634	0.641065	0.155	0.495415	0.732041	0.000109381	0.653749	-0.253752	-1.34179	-0.100315	-0.00769845	0.374495	-0.10682	-0.0137723	0.256954	0.424978	0.165381	0.0717558	0.0757532	-0.276783	-0.0117498	0.0496739	0.166365	-0.274954	0.0709792	-0.189377	-0.0751234	0.267992	0.134024	0.333341	0.12866	0.113115	0.332854	0.288016	0.105779	0.166252	0.27736	0.282035	0.202065	0.11338	0.213293	0.0743138	0.0447896	0.420779	0.126912	0.0758078	0.436747	0.0498011	0.621332	0.49328	0.435431	0.62237	0.676738	0.605428	0.651809	0.631997	0.632303	0.622553	0.636905	0.583297	0.678908	0.631539	0.629822	0.596594	0.683822	0.486574	0.661028	0.683307	0.489756	0	0.0193466	0.0367416	-0.0586035	-0.0848966	0.152647	-0.187521	-0.18645	-0.32008	0.0829344	0	-0.0960046	-0.0570926	-0.0241524	-0.0329339	0	0.0140398	-0.0152063	0.186838	0.0790827	10000000000000000	0.104844	0.144888	0.0959837	0.0396724	0.0745214	0.0937554	0.106815	0.13107	0.224527	10000000000000000	0.0681276	0.105905	0.058352	0.0372314	10000000000000000	0.0604936	0.0598567	0.0977625	0.0511467	0.292962	0.450698	0.495804	0.0822281	0.0710539	0.392554	0.0649076	0.186965	0.234646	0.34798	0.269661	0.124538	0.102747	0.214161	0.195745	0.19709	0.317589	0.381045	0.478328	0.508803	0	0	0	0	0	0	0	0	0	0	0	0	0	0	0	0	0	0	0	0	0	0.5	0.481639	0.493247	0.706312	0.0906803	0.291629	0.0734437	0.366889	0.363218	0.667323	0.5	0.30606	0.557498	0.486484	0.375516	0.5	0.487552	0.451623	0.33483	0.327578		not DD	not DD	not DD	not DD	not DD	not DD	not DD	not DD	not DD	not DD	not DD	not DD	not DD	not DD	not DD	not DD	not DD	not DD	not DD	not DD	not DD	not DD
ZNF813	4.00947e-16	-0.870523	1.83656e-14	1.59781e-47	-0.645427	4.64835e-46	2.14973e-05	-0.891187	0.000788639	3.33651e-06	-0.477375	1.71125e-05	0.00129925	-0.203214	0.00378366	3.89228e-06	-0.644106	5.5126e-05	9.81522e-06	-0.615857	0.00011976	1.39216e-05	-0.320417	5.42817e-05	2.99967e-07	-0.416251	2.58255e-06	4.44564e-10	-0.492296	6.84817e-09	7.87398e-06	-0.372882	7.24791e-05	0.1226	-0.15028	0.295488	0.577354	-0.0369578	0.744445	0.730463	-0.116918	0.995676	3.87996e-11	-0.2824	1.66497e-10	1.06847e-27	-0.318318	5.06195e-27	0.827527	-0.0671142	1	0.00307039	-0.194405	0.00924785	2.00952e-32	-0.418675	1.60955e-31	0.00625455	0.250808	0.0322024	1.91829e-125	-0.481068	2.25458e-124	-0.584001	-0.287669	-0.387272	0.735801	-0.155736	-0.242396	0.55008	-1.00111	0.0428288	-0.217083	0.418806	0.0239082	0.139172	0.512086	0.415883	0.524379	0.13379	-0.0225708	0.760276	0.171209	0.170767	0.189433	0.378018	0.195465	0.126155	0.179961	0.225346	0.30765	0.321665	0.20778	0.166457	0.137532	0.155598	0.181382	0.165829	0.246989	0.152013	0.152945	0.192268	0.214174	0.00373977	0.152722	0.325311	0.00308504	0.23888	0.197839	0.0348575	0.00559135	0.895973	0.31643	0.0243148	0.864719	0.390346	0.013204	0.0245368	0.0552526	0.39281	0.884674	0.00127297	0.439178	0.0167231	0.285995	0.573553	0.0107681	0.334398	0.319508	0.0805095	0.0200429	0.945105	0.475855	0.096965	0.904464	0.50449	0.040711	0.0567444	0.103307	0.521953	0.931788	0.00677394	0.570951	0.022817	-0.000258954	0.480577		-0.0471328	-0.334695	-0.0656422	0.241833	-0.116089	0.140829	-0.0554408	-0.0746017	-0.0744992	-0.309737	-0.124849	0.03344	-0.406811	-0.18241	-0.187782	-0.112787	-0.0331393	0.191723	0.0951496	0.292613		0.105421	0.278957	0.255991	0.106519	0.120771	0.160731	0.186305	0.244529	0.115982	0.263329	0.070734	0.0442668	0.427369	0.112123	0.0607983	0.187813	0.0418666	0.626599	0.691922	0.642012	0.624229	0.591579	0.531494	0.667375	0.636172	0.553996	0.6684	0.688436	0.567242	0.57161	0.596689	0.489305	0.676883	0.637561	0.496421	0.458346	0.624827	0.545687	0.012209	-0.000886842	0	0	0.00727824	-0.0149223	0.0679486	0.00569824	0.0671527	0.011899	-0.00233068	-0.0561941	-0.168136	-0.0485927	0.00758645	0	-0.0841136	-0.103825	0.0515878	0.116588	0.129115	0.0934405	10000000000000000	10000000000000000	0.0844773	0.080508	0.110127	0.134987	0.164399	0.141428	0.171354	0.0672604	0.160647	0.0735114	0.09032	10000000000000000	0.0565931	0.0500207	0.127441	0.0871105	0.328347	0.232151	0.189909	0.377402	0.221476	0.218213	0.380073	0.251431	0.306389	0.382283	0.203479	0.19833	0.239158	0.179849	0.229543	0.221045	0.16936	0.159083	0.209661	0.259469	0	0	0	0	0	0	0	0	0	0	0	0	0	0	0	0	0	0	0	0	0	0.682633	0.291996	0.5		0.464162	0.56412	0.581724	0.488023	0.65653	0.451544	0.507934	0.802756	0.686264	0.620814	0.563974	0.5	0.649825	0.691037	0.406935	0.181221		not DD	not DD	not DD	not DD	not DD	not DD	not DD	not DD	not DD	not DD	not DD	not DD	not DD	not DD	not DD	not DD	not DD	not DD	not DD	not DD	not DD	not DD
ZNF69	2.06494e-07	0.485689	3.32095e-06	1.58464e-22	0.363538	2.02009e-21	1.175e-05	0.629357	0.000477677	6.07231e-10	0.233727	4.57698e-09	3.76747e-31	0.34854	5.49833e-30	0.546824	-0.110719	0.835954	1.92292e-26	0.961367	1.99532e-24	2.18115e-20	0.322149	2.31219e-19	0.0842574	0.141747	0.200819	1.3564e-15	0.67227	3.64437e-14	1.76288e-05	0.356723	0.000150816	0.486765	0.0923451	0.742541	1.5369e-12	0.264104	1.03192e-11	8.62133e-08	0.380662	1.37538e-06	0.00123411	0.0539591	0.00296016	1.48265e-51	0.209916	1.02712e-50	0.215559	0.221781	0.575789	0.038778	0.114137	0.0876733	2.40534e-67	0.350357	3.55592e-66	0.0944279	0.132082	0.266681	2.04438e-07	-0.0865093	5.18474e-07	-0.252826	-0.0296763	0.327641	0.250708	0.4733	0.6968	0.0360465	-1.19494	0.294524	-0.106976	0.46407	0.383857	0.191943	0.203684	0.494709	0.691176	-0.0687748	0.423251	0.0389587	-0.337145	0.152695	0.189932	0.283246	0.133641	0.145607	0.273324	0.160486	0.315461	0.18462	0.188278	0.221484	0.158519	0.15509	0.132038	0.136303	0.190949	0.176795	0.226159	0.138476	0.156433	0.118276	0.87823	0.269325	0.087198	0.00632377	0.0221216	0.826821	0.00191104	0.132974	0.58024	0.0543032	0.0311179	0.241763	0.144511	0.00258291	0.00352175	0.702789	0.0812168	0.782295	0.0515495	0.220743	0.924318	0.516263	0.150848	0.0173889	0.0610824	0.878568	0.00922736	0.279444	0.713609	0.164105	0.0691492	0.348595	0.252589	0.00970015	0.0121829	0.788159	0.176612	0.850549	0.11788	0.22473	0.241673	-0.476543	-0.0791124	0.0912007	0.117283	0.0808555	-0.0407583	0.0596969	-0.0402993	0.0667424	0.0218674	-0.0189849	-0.123463	-0.0531816	-0.0269177	0.243023	0.138362	-0.0214353	-0.0280079	0.00124432	0.150478	0.0772048	0.48141	0.083528	0.0574196	0.215131	0.161978	0.0713418	0.112374	0.130715	0.139674	0.142584	0.063189	0.134535	0.041483	0.0289957	0.276047	0.0827812	0.0404506	0.165441	0.0357977	0.548563	0.50093	0.703681	0.643689	0.575528	0.611614	0.730413	0.662737	0.578858	0.598475	0.561157	0.546332	0.728515	0.638033	0.609826	0.599382	0.730481	0.516523	0.71644	0.707984	0.659245	-0.13347	0.0739746	0.0399029	0.0318916	0.0438332	-0.00530032	-0.0882013	0.115769	-0.0566971	-0.0769435	-0.201354	-0.0962239	0.0360719	0.0866469	0.052577	0.245815	0.0859099	-0.0626362	0.150911	0.0480811	0.12125	0.0907373	0.12387	0.152182	0.0869159	0.0948447	0.110022	0.13546	0.145043	0.142695	0.0999245	0.0657836	0.122616	0.0777447	0.0830811	0.1521	0.0994977	0.0996401	0.0950924	0.0670954	0.548493	0.388598	0.345951	0.519544	0.452514	0.39917	0.543509	0.403032	0.507293	0.561706	0.460719	0.538341	0.497114	0.356262	0.398466	0.463587	0.356975	0.422061	0.35965	0.422112	0	0	0	0	0	0	0	0	0	0	0	0	0	0	0	0	0	0	0	0	0	0.385518	0.590352	0.479908	0.416126	0.658165	0.484132	0.462106	0.515655	0.710782	0.317174	0.0892223	0.1973	0.436268	0.275538	0.252957	0.988642	0.725114	0.342219	0.135352	0.0258795		not DD	not DD	not DD	not DD	not DD	not DD	not DD	not DD	not DD	not DD	not DD	not DD	not DD	not DD	not DD	not DD	not DD	not DD	not DD	not DD	not DD	not DD
ZNF480	3.22737e-21	1.30616	2.16927e-19	9.84347e-110	1.31665	8.32989e-108	2.22528e-05	1.24462	0.000808724	2.07047e-45	1.04997	7.71812e-44	1.52844e-69	0.849962	5.26505e-68	6.28414e-17	1.20622	3.78716e-15	1.69541e-12	1.15036	5.96795e-11	2.17649e-49	0.912491	5.84322e-48	6.3852e-39	1.20583	3.82182e-37	7.57195e-31	1.34663	5.21561e-29	2.04036e-31	1.42084	1.3926e-29	1.0719e-18	0.891402	4.25806e-17	9.10144e-86	1.02617	4.32858e-84	1.2419e-17	0.971766	6.18384e-16	9.59403e-153	1.00301	4.05308e-151	0	0.976369	0	0.00213405	0.668156	0.0238433	2.49421e-61	0.928005	1.25279e-59	8.45271e-209	1.14421	4.48095e-207	5.70191e-13	1.02001	2.07765e-11	0	0.993841	0	0.586178	0.794911	0.453585	0.82695	0.490882	0.773129	0.908275	0.491457	1.15246	0.97302	0.869073	0.401638	0.171466	0.80477	0.864655	0.29086	0.469603	0.733338	0.641903	0.373428	0.136346	0.102087	0.141946	0.0912818	0.067806	0.0855056	0.106581	0.184728	0.171994	0.12302	0.0972191	0.0833065	0.0807566	0.0863995	0.0779648	0.129156	0.0993315	0.0790514	0.10741	0.144909	0.000615735	2.93437e-06	0.00747086	1.8459e-06	6.56714e-06	1.72991e-07	6.88196e-06	0.0183084	1.01137e-05	3.85645e-06	2.98494e-07	0.000350899	0.0573844	1.7058e-07	1.72307e-08	0.0438576	0.000276681	1.50976e-07	2.54215e-05	0.0237822	0.00432703	0.000154635	0.062261	6.39989e-05	8.34472e-05	9.09598e-06	0.000211345	0.048214	0.000475677	0.000270321	3.53683e-05	0.00207155	0.114989	9.3158e-06	1.35859e-06	0.0858247	0.00219266	8.81152e-06	0.000370891	0.066081	-0.668857	-0.255651	-0.0536935	-0.127454	-0.0335464	-0.0423177	-0.33996	0.0669343	0.0517208	-0.246025	-0.0803745	-0.0997314	-0.10058	-0.126669	-0.020181	-0.0430167	-0.735897	-0.245482	-0.0838625	-0.114955	-0.13929	0.261517	0.0990737	0.32344	0.114317	0.0937263	0.236825	0.288153	0.110722	0.163667	0.198896	0.208956	0.187125	0.0843002	0.212968	0.0644993	0.0421383	0.465124	0.0969771	0.0649377	0.259032	0.0413931	0.00764964	0.00185158	0.133471	0.0653526	0.0970291	0.0730179	0.0823073	0.160319	0.0314232	0.0437174	0.0367004	0.0245063	0.0347592	0.143243	0.0799775	0.0541086	0.240979	0.00185301	0.015842	0.0621382	0.00042557	-0.0835531	-0.045235	0.103634	-0.375056	-0.0472089	-0.0831706	-0.144066	-0.0192443	-0.154428	0.0018363	-0.0341118	-0.0675289	-0.055846	-0.144282	-0.124274	-0.253353	-0.162741	-0.114026	-0.114453	0.0430227	0.142244	0.0820186	0.137654	0.11254	0.0570819	0.0843587	0.0895892	0.119176	0.127608	0.144646	0.099519	0.0652681	0.0941469	0.0490398	0.0362294	0.133067	0.0548732	0.0527988	0.0838239	0.0944628	0.0199421	0.0036346	0.00782434	0.00112681	0.00270139	0.00382641	0.000988622	0.0243178	0.012246	0.0723958	0.00486229	0.00512955	0.0288896	5.35927e-05	2.10714e-05	0.0109961	0.00133382	0.000529662	0.00297602	0.0145855	1	1	0	0	0	0	0	0	1	0	1	1	0	0	0	0	1	1	0	0	7	0.53331	0.548528	0.254447	0.339827	0.710596	0.569686	0.240827	0.421571	0.728699	0.494353	0.60315	0.752668	0.641388	0.139872	0.346143	0.603966	0.747911	0.735471	0.995651	0.433112	0.54457	neither	neither	trans	neither	cis	neither	trans	neither	cis	not DD	neither	cis	neither	trans	neither	neither	cis	cis	cis	neither	mixed	neither
ZNF587	0.171289	-0.161991	0.40076	0.0335737	-0.088026	0.0761156	0.00468278	-0.525256	0.0594772	0.942414	0.0198604	1	1.18399e-21	0.460436	1.22875e-20	0.00389502	0.452207	0.0232281	0.576165	0.0920606	0.863795	0.0677304	0.0797938	0.136233	5.52754e-13	-0.52471	8.5596e-12	2.11219e-10	-0.476438	3.34303e-09	6.3274e-09	-0.513713	8.94696e-08	1.03724e-09	0.678072	1.71457e-08	0.278211	-0.0331261	0.432253	0.00196359	-0.295665	0.0115673	1.45571e-37	0.411106	1.46979e-36	0.000249329	0.0746991	0.000530236	0.915223	0	1	1.60769e-14	0.427717	1.55022e-13	0.697908	0.0164027	0.828207	0.015338	0.276918	0.0666111	6.63021e-151	0.61668	9.07431e-150	-0.490047	-0.544805	-0.48272	0.984319	0.289661	0.155341	0.346927	-0.576822	0.0945666	-0.219977	0.116088	-0.19986	-0.10697	0.431137	0.48684	-0.102678	0.382068	0.105639	-0.0733368	0.447676	0.137458	0.109459	0.197323	0.110945	0.0918909	0.205423	0.146131	0.147994	0.253876	0.161012	0.183741	0.0798049	0.100425	0.0846205	0.0862998	0.133709	0.155835	0.124962	0.120026	0.212975	0.0027714	0.000250192	0.0303354	2.26739e-06	0.00764091	0.461145	0.0390788	0.0015346	0.715107	0.196577	0.537431	0.0266527	0.309746	0.00014745	5.25939e-05	0.457397	0.0270858	0.41139	0.550343	0.0567162	0.0134039	0.00315283	0.149712	7.35578e-05	0.0203098	0.593641	0.0880689	0.00784414	0.82742	0.3435	0.704905	0.0610903	0.422626	0.00132982	0.000466885	0.555445	0.069806	0.566235	0.667078	0.126309	-0.189528	0.0911905	-0.393715	0.0790041	-0.0436674	-0.206157	0.16633	-0.00111173	-0.264979	0.248129	0.196693	0.175139	0.103111	-0.0930484	-0.0129437	0.00615055	-0.00856818	-0.0161632	0.104206	-0.0787247	-0.0360288	0.205228	0.0864322	0.345643	0.110782	0.0880596	0.303932	0.198439	0.0891455	0.148355	0.174784	0.199192	0.197307	0.0853783	0.186234	0.0714469	0.0381559	0.341051	0.129269	0.0541139	0.220562	0.0484995	0.848978	0.826305	0.853706	0.841619	0.867211	0.886597	0.831945	0.862653	0.866142	0.822712	0.827301	0.862377	0.832988	0.862468	0.857038	0.854858	0.871836	0.864561	0.807262	0.841586	0.887781	0.0874744	-0.0243179	-0.0632467	0.00871214	-0.0327188	0.226849	-0.10207	-0.120232	0.110811	0.0975783	-0.154481	-0.0266912	0.0995616	0.116234	0.087005	0	0.0390802	0.0768425	-0.112137	-0.0845987	0.149255	0.122379	0.132263	0.10149	0.0542735	0.0842522	0.123947	0.123747	0.131894	0.152379	0.135857	0.0655421	0.0827027	0.0463219	0.0579826	10000000000000000	0.0527746	0.0459086	0.0923745	0.107816	0.258544	0.142507	0.151215	0.30334	0.190739	0.0657661	0.289095	0.382532	0.229325	0.285522	0.196146	0.186425	0.25308	0.0515726	0.0697579	0.174303	0.183282	0.0635433	0.200161	0.190364	0	0	0	0	0	0	0	0	0	0	0	0	0	0	0	0	0	0	0	0	0	0.40625	0.441176	0.543668	0.529177	0.799535	0.733217	0.0108918	0.646722	0.643743	0.664936	0.346975	0.442701	0.325733	0.0910752	0.070692	0.5	0.226354	0.792021	0.702039	0.425879		not DD	not DD	not DD	not DD	not DD	not DD	not DD	not DD	not DD	not DD	not DD	not DD	not DD	not DD	not DD	not DD	not DD	not DD	not DD	not DD	not DD	not DD
ZNF808	0.32848	-0.0720112	0.616847	1.00026e-52	0.686182	3.26668e-51	0.429202	0.133267	0.826213	6.58982e-17	-0.551784	8.12171e-16	0.00131917	-0.173251	0.00383939	2.0519e-13	0.790261	8.61392e-12	0.439814	-0.13355	0.725404	1.57815e-14	-0.407113	1.24694e-13	0.0090886	0.223818	0.0316274	0.359319	-0.060359	0.604582	0.496038	0.0522707	0.755861	0.259442	0.128919	0.503728	0.0834374	-0.0943811	0.159444	0.175752	-0.158606	0.402534	2.31168e-05	-0.137564	6.68947e-05	9.18482e-38	-0.272914	5.16189e-37	0.619656	0.0450879	0.97057	0.725055	0.00116865	0.907164	0.146387	0.0511245	0.229741	0.0628241	0.211504	0.200506	1.06453e-258	0.689578	2.35827e-257	-0.13128	0.593712	-0.0230688	-0.210751	-0.119326	0.274693	0.000334554	-0.30128	0.061847	0.333376	-0.219442	0.0177684	-0.0643627	0.231557	0.269005	0.189995	-0.0052897	-0.037532	0.218661	0.988154	0.145609	0.193456	0.184684	0.148527	0.0717018	0.145717	0.139111	0.170913	0.220788	0.153656	0.124034	0.0912892	0.0982509	0.10705	0.0935709	0.134022	0.148351	0.108205	0.100649	0.146432	0.381341	0.00893339	0.902611	0.183392	0.119983	0.0787763	0.998129	0.0991589	0.783484	0.050519	0.0980582	0.848738	0.52595	0.047729	0.0118538	0.181759	0.972031	0.733589	0.0462595	1.77861e-05	0.519557	0.0385804	0.954801	0.272403	0.192478	0.160401	0.998638	0.176257	0.876466	0.134034	0.24195	0.893462	0.629413	0.109441	0.0318453	0.266407	0.981742	0.83179	0.102318	0.000372493	0.721128	-0.0978632	-0.121514	-0.198895	0.0068929	0.200305	-0.818586	0.00875289	0.108126	-0.0281867	0.197022	0.0868978	-0.00776959	-0.195742	0.0449753	0.013311	-0.959808	0.208358	-0.0281056	0.00300195	0.0961219	0.35675	0.0971598	0.381971	0.110072	0.079886	0.193395	0.260849	0.0968525	0.125239	0.162161	0.179183	0.217936	0.0849139	0.205665	0.0680479	0.0374423	0.332549	0.0960134	0.0595478	0.217428	0.040256	0.216	0.501833	0.497759	0.252007	0.545036	0.176331	0.273649	0.429922	0.302895	0.461655	0.291966	0.148161	0.509728	0.293699	0.54182	0.550858	0.246307	0.138381	0.487003	0.519565	0.131331	0.143825	0.358621	0.312583	-0.0698441	-0.0232663	0.0449173	-0.204793	0.00492625	0.327568	0.227316	-0.0680993	-0.113784	0.0352968	0.143918	-0.0109309	0	0.0653702	0.0415459	0.103052	0.00348726	0.130592	0.116095	0.173386	0.114613	0.054114	0.0669089	0.118114	0.114651	0.129468	0.145349	0.10334	0.0584358	0.109097	0.0786243	0.0551354	10000000000000000	0.0586443	0.053044	0.137912	0.10645	0.110522	0.0556844	0.11623	0.293695	0.382841	0.11168	0.230533	0.176133	0.0811828	0.130903	0.161728	0.345226	0.267988	0.164448	0.378661	0.453743	0.0815145	0.117781	0.111723	0.150361	0	0	0	0	0	0	0	0	0	0	0	0	0	0	0	0	0	0	0	0	0	0.555384	0.176538	0.218703	0.606487	0.186033	0.486648	0.0393745	0.511656	0.0734139	0.866732	0.359238	0.0682839	0.458648	0.312507	0.35446	0.5	0.593029	0.287505	0.0291306	0.509237		not DD	not DD	not DD	not DD	not DD	not DD	not DD	not DD	not DD	not DD	not DD	not DD	not DD	not DD	not DD	not DD	not DD	not DD	not DD	not DD	not DD	not DD
ZNF28	0.0957146	-0.217905	0.267317	8.17449e-10	-0.358668	5.09745e-09	0.0335326	-0.584963	0.227058	1.47035e-08	-0.550625	9.79034e-08	7.44952e-05	-0.268013	0.000257978	0.0475776	-0.252507	0.168767	0.02288	-0.409876	0.0954638	6.05676e-05	-0.318261	0.000218315	1.016e-08	-0.494109	1.0434e-07	0.00710233	-0.313319	0.0295175	3.19997e-06	-0.470394	3.14478e-05	0.0305507	-0.307122	0.100514	0.00383126	-0.206041	0.0102224	0.0374536	-0.304441	0.129686	5.6749e-07	-0.222392	1.87527e-06	2.4195e-20	-0.283885	9.76715e-20	0.846946	-0.0721498	1	2.18974e-05	-0.260825	9.32249e-05	0.0511998	-0.0833639	0.0909318	0.126985	-0.256856	0.332556	7.57616e-107	-0.496035	7.86682e-106	0.0968552	-0.140486	0.229255	0.297679	0.315486	-0.376646	0.303553	-0.0716433	0.183583	0.366154	0.121204	0.480397	0.464646	0.609996	0.410085	0.336896	0.167191	0.211473	0.45014	0.463794	0.11733	0.160397	0.261987	0.12877	0.109058	0.159298	0.144125	0.199186	0.191045	0.157894	0.203086	0.123044	0.121255	0.138255	0.107446	0.193048	0.172452	0.129779	0.141692	0.144841	0.421864	0.396943	0.398285	0.0409872	0.012583	0.0318465	0.0615209	0.724311	0.352893	0.0385557	0.559914	0.00186998	0.00281297	0.000548041	0.0017706	0.106514	0.347821	0.124344	0.00625415	0.00736089	0.559293	0.551326	0.635019	0.0822792	0.0305383	0.0808868	0.124832	0.79732	0.530425	0.110581	0.722427	0.00759847	0.0116546	0.00356547	0.00723024	0.17363	0.477808	0.242056	0.0222999	0.0276608	-0.0402104	0.0295446	-0.335907	-0.129682	-0.0599912	0.196158	-0.602415	-0.00413491	-0.201644	0.0146373	-0.16741	-0.221965	-0.224279	-0.012042	0.030005	0.00975476	-0.97926	0.0612826	-0.0769121	-0.379348	0.00206865	0.252012	0.109819	0.392327	0.172561	0.11481	0.280873	0.277528	0.109827	0.156308	0.216006	0.204936	0.198249	0.112029	0.223974	0.0731712	0.0458077	0.560175	0.113733	0.0690052	0.329339	0.0485373	0.615672	0.621724	0.616511	0.613389	0.619131	0.704262	0.583581	0.631593	0.591704	0.62189	0.610699	0.655778	0.573466	0.633159	0.658487	0.671439	0.66433	0.66986	0.576524	0.600126	0.665903	-0.179058	-0.192446	0	-0.00111199	0	-0.23374	0.219314	-0.0010079	0.00487784	0.449244	-0.0661831	-0.0485336	0.0148856	-0.0975886	-0.161991	0	-0.00588956	0	-0.258349	-0.0221033	0.136074	0.10129	10000000000000000	0.132321	10000000000000000	0.0785843	0.0989764	0.0997674	0.128377	0.183625	0.10287	0.100093	0.117797	0.0535178	0.08563	10000000000000000	0.0685691	10000000000000000	0.099026	0.104322	0.307823	0.0218507	0.0466948	0.3258	0.117341	0.00869682	0.320969	0.487981	0.285761	0.499065	0.0766694	0.142436	0.441761	0.0141955	0.0195366	0.186067	0.135904	0.0573637	0.0188614	0.0957087	0	0	0	0	0	0	0	0	0	0	0	0	0	0	0	0	0	0	0	0	0	0.224567	0.117457	0.5	0.502153	0.5	0.620349	0.0181688	0.501253	0.599969	0.213515	0.587603	0.560663	0.30901	0.190389	0.0537451	0.5	0.477075	0.5	0.75817	0.0788337	0.373352	not DD	trans	neither	not DD	not DD	neither	not DD	not DD	not DD	not DD	not DD	not DD	not DD	trans	trans	not DD	not DD	not DD	cis	not DD	mixed	neither
ZNF627	0.916697	-0.0286828	1	0.12019	-0.117145	0.225167	0.162832	-0.331206	0.546667	0.0107789	-0.183095	0.0300606	4.71353e-09	-0.292696	2.46152e-08	0.310407	-0.150025	0.617251	0.0530822	-0.288798	0.181447	4.93783e-05	-0.242607	0.000180335	0.000814349	-0.325428	0.00378421	0.137169	-0.15839	0.317524	0.827927	-0.0416692	1	0.975676	-0.0114048	1	0.0450559	-0.109246	0.0936165	0.330391	-0.0981343	0.612468	1.50005e-13	-0.272372	7.20507e-13	2.60338e-28	-0.273883	1.24958e-27	0.0965708	-0.385025	0.364707	0.0571146	-0.154267	0.122338	1.16864e-06	-0.165152	3.57061e-06	0.457806	-0.122857	0.735713	8.39876e-10	-0.175309	2.36076e-09	-0.254918	-0.0712054	-0.222547	-0.118634	-0.113247	-0.0337933	-0.390163	-0.244191	-0.0946463	-0.310196	-0.261467	-0.00911625	-0.048104	-0.116006	-0.161182	-0.223375	-0.0583578	-0.151405	-0.119773	-0.305354	0.0833798	0.109292	0.129029	0.0800498	0.0751284	0.115694	0.0942565	0.126174	0.188003	0.12686	0.137242	0.0760314	0.0772061	0.0806754	0.0788357	0.141777	0.106277	0.125411	0.103892	0.130221	0.00788891	0.526026	0.109551	0.166175	0.155629	0.774185	0.0020274	0.0728511	0.622492	0.030606	0.0769577	0.906427	0.546016	0.171731	0.059432	0.14114	0.591088	0.246303	0.267013	0.036517	0.0292143	0.664485	0.314715	0.251744	0.23729	0.848478	0.00964849	0.139481	0.761302	0.0936482	0.206346	0.934509	0.64755	0.286055	0.113672	0.217513	0.69899	0.396084	0.391893	0.0908297	0.0671267	-8.64653e-06	0.274842	0.0050869	-0.0430154	0.18838	-0.111129	-0.299854	-0.170299	0.259326	-0.136654	-0.391655	-0.0649931	0.190016	-0.030621	-0.0128894	0.296692	-0.327372	-0.0100791	-0.188799	-0.0878025	0.233264	0.117758	0.523238	0.119644	0.0932656	0.306348	0.354431	0.0988515	0.182016	0.27296	0.215877	0.22204	0.0873514	0.239664	0.0669394	0.0410763	0.315123	0.119834	0.0633069	0.290239	0.0559065	0.962187	0.974481	0.971994	0.968441	0.962655	0.957372	0.9715	0.953837	0.95926	0.972209	0.96971	0.955152	0.959401	0.969493	0.961476	0.965325	0.973205	0.952494	0.965856	0.966417	0.953775	0.131329	0.10475	0.0586642	0.0252011	0.110101	-0.00114729	0.0713455	-0.0514406	-0.102619	0.0259201	-0.233722	-0.0359309	0.0998849	-0.00299027	-0.0282482	0.288361	-0.160125	-0.104939	-0.042178	0.0296337	0.115765	0.111305	0.162215	0.124699	0.0728528	0.0566873	0.136419	0.1177	0.100445	0.167948	0.0890096	0.0531897	0.0707094	0.0395784	0.040243	0.167673	0.0616	0.0501594	0.111862	0.0718201	0.396721	0.253298	0.205772	0.51461	0.527617	0.235112	0.464612	0.222319	0.279565	0.445544	0.147264	0.504133	0.332708	0.257381	0.293163	0.403721	0.128865	0.157545	0.223964	0.343423	0	0	0	0	0	0	0	0	0	0	0	0	0	0	0	0	0	0	0	0	0	0.511132	8.25311e-05	0.559737	0.201852	0.219319	0.502594	0.446841	0.588949	0.417412	0.456688	0.712634	0.69101	0.678272	0.525667	0.456289	0.972687	0.661866	0.0960475	0.562873	0.427807		not DD	not DD	not DD	not DD	not DD	not DD	not DD	not DD	not DD	not DD	not DD	not DD	not DD	not DD	not DD	not DD	not DD	not DD	not DD	not DD	not DD	not DD
ZNF814	2.45452e-07	0.66073	3.89682e-06	0.0089934	-0.108504	0.0234936	0.0224146	0.375337	0.174355	5.10051e-11	0.409658	4.17589e-10	0.368856	0.0353729	0.534463	6.86216e-07	-0.448192	1.13962e-05	2.65963e-11	0.842936	8.27573e-10	2.91632e-17	0.426741	2.65524e-16	0.920048	0.0063527	1	0.839849	0.0351894	1	0.60461	-0.0785566	0.869016	0.00245269	-0.210412	0.0121934	0.0176934	0.0795521	0.0409967	0.0253587	0.197383	0.0958718	9.16656e-11	0.17633	3.85766e-10	4.00007e-113	0.401561	5.20403e-112	0.754851	-0.0252006	1	1.78948e-05	-0.223172	7.70304e-05	1.26163e-175	0.746735	5.52127e-174	0.386648	0.140272	0.663431	2.15939e-248	-0.444487	4.57071e-247	1.11989	0.0146118	0.770671	0.652615	0.00216838	1.5916	0.60348	0.682776	0.672798	0.99274	0.568378	0.101113	-0.00626047	0.6889	0.562656	0.602427	0.40054	1.44498	0.529543	-0.267768	0.11103	0.132295	0.35658	0.149694	0.0661093	0.181277	0.148605	0.135205	0.102847	0.0985423	0.194698	0.0842393	0.108012	0.177094	0.116019	0.133423	0.235618	0.241141	0.096197	0.156022	3.96175e-08	0.913734	0.0510329	0.00111441	0.974333	2.52329e-07	0.00229783	0.00016319	1.31088e-05	2.92328e-07	0.0109545	0.251812	0.954825	0.00154343	0.000230957	0.000709439	0.109975	2.63134e-05	6.05613e-05	0.111095	4.50979e-06	0.946223	0.201887	0.00497707	0.982147	1.17104e-05	0.0105872	0.00161271	0.000550733	5.783e-05	0.057077	0.359414	0.970038	0.00779578	0.00145993	0.00389974	0.202677	0.000405687	0.00069609	0.20808	-0.163114	0.163648	0.29251	-0.225512	-0.094413	0.401159	0.313832	0.183387	0.012121	-0.0193488	0.219791	0.0946593	-0.0960661	-0.0990469	-0.0761434	-0.0247913	0.0272322	-0.101155	-0.0160918	0.0787155	0.168985	0.226754	0.0778883	0.32397	0.117935	0.0757204	0.239375	0.186538	0.0843673	0.123134	0.299065	0.228242	0.140656	0.0691899	0.181091	0.0528261	0.0353246	0.282748	0.0688494	0.0417713	0.217529	0.0305598	0.490754	0.0590234	0.309912	0.154537	0.190219	0.254339	0.245739	0.0851904	0.39671	0.403221	0.281084	0.287249	0.17933	0.461113	0.117051	0.283653	0.441101	0.207755	0.40139	0.39954	1.11969e-05	0.240808	0.256261	0.148045	-0.100399	-0.0248759	0.238744	0.00928865	-0.363291	-0.206484	0.030047	-0.00103875	-0.0604412	-0.0516361	0.0325042	0.00655074	0.109542	-0.0802071	0.132525	-0.0826367	0.0665434	0.156099	0.10138	0.195865	0.106735	0.0600094	0.0817211	0.106336	0.133398	0.188007	0.153626	0.119627	0.0596337	0.0877166	0.0654284	0.0545115	0.151234	0.0943231	0.0709678	0.111246	0.0734011	0.429726	0.119376	0.268277	0.256739	0.375091	0.0847962	0.373977	0.161484	0.495818	0.400925	0.407527	0.492844	0.17206	0.220479	0.195195	0.469466	0.344711	0.106	0.272779	0.17802	0	0	0	0	0	0	0	0	0	0	0	0	0	0	0	0	0	0	0	0	0	0.287661	0.638598	0.669397	0.643171	0.575864	0.806932	0.512992	0.0312772	0.0937062	0.536684	0.497272	0.729481	0.676283	0.412051	0.44165	0.2486	0.828439	0.0976982	0.327889	0.62258		not DD	not DD	not DD	not DD	not DD	not DD	not DD	not DD	not DD	not DD	not DD	not DD	not DD	not DD	not DD	not DD	not DD	not DD	not DD	not DD	not DD	not DD
ZNF551	0.00415274	0.460592	0.0229486	0.0112643	0.147604	0.0287397	0.47922	0.213404	0.880529	0.000830425	0.25881	0.00298389	1.37404e-17	0.388742	1.19134e-16	0.775881	-0.00794875	1	0.00336369	0.501194	0.0201602	5.78708e-07	0.295419	2.62715e-06	0.00167913	0.314008	0.00723046	0.0706919	0.24815	0.192202	0.000351524	0.426625	0.00223528	0.014954	0.276891	0.0558755	0.00492675	0.147307	0.0128391	0.759531	0.0487032	0.995769	6.29429e-31	0.361053	5.427e-30	8.14301e-86	0.410366	8.34796e-85	0.829903	0.0931094	1	0.00118726	0.178803	0.00384799	1.81288e-13	0.284219	8.01904e-13	0.125756	0.233028	0.329997	0.000506017	0.0640799	0.00102959	0.338592	0.191006	0.046826	0.142738	0.319882	0.390622	0.606972	0.0606086	0.384829	0.377844	0.393175	0.12514	-0.248016	0.544941	0.457293	-0.036462	0.0671299	0.377247	0.300318	0.197455	0.111675	0.125644	0.158518	0.0972629	0.101162	0.0814818	0.0885257	0.120023	0.160214	0.111427	0.126989	0.0950605	0.121084	0.109011	0.0777275	0.165048	0.0957813	0.0961568	0.0962646	0.0940031	0.00831005	0.152314	0.772611	0.169995	0.00749749	0.00023144	4.49308e-05	0.621224	0.0307581	0.00525756	0.00768646	0.211169	0.0653085	0.000176745	3.40166e-05	0.828874	0.49422	0.00139211	0.00702995	0.0568684	0.0304011	0.285442	0.883929	0.256357	0.0200029	0.001859	0.000701871	0.713407	0.102882	0.0277254	0.0449251	0.312845	0.127491	0.001524	0.000337425	0.871559	0.615986	0.00822841	0.0243629	0.126508	0.215837	-0.0144075	0.169331	0.00623631	-0.124813	0.340462	0.168898	0.144629	0.320245	0.191111	-0.129278	-0.0511264	0.127716	0.15582	0.0870954	0.0925842	0.366142	-0.0460239	0.17255	0.00197408	0.00625467	0.227535	0.100308	0.344255	0.114123	0.0797084	0.258315	0.366669	0.094414	0.144456	0.196199	0.25727	0.175201	0.0781585	0.209122	0.0584652	0.0357155	0.400076	0.0932002	0.0550534	0.326246	0.0407624	0.221365	0.237571	0.280492	0.193374	0.494361	0.294885	0.169499	0.062494	0.0889719	0.308168	0.401005	0.420075	0.0645532	0.152964	0.0519743	0.0221249	0.143354	0.300736	0.0223106	0.363056	0.344614	-0.153203	0.205966	-0.123907	-0.0254933	0.0901754	0.0390733	0.0542003	0.100372	0.0303995	0.106813	0.0180788	0.230785	0.0938033	0.0713368	0.0980548	0	0.00238634	-0.0428653	-0.0756301	0.0194008	0.115193	0.114801	0.160582	0.0918755	0.048851	0.080948	0.112967	0.103617	0.120855	0.183102	0.100235	0.0680886	0.145778	0.0564808	0.0422964	10000000000000000	0.0483182	0.06021	0.0924298	0.0700411	0.274952	0.0930996	0.13592	0.206297	0.0190787	0.0934456	0.133887	0.315475	0.2172	0.267398	0.0980481	0.01475	0.0578177	0.0274787	0.0174692	0.0455208	0.205398	0.107472	0.117502	0.0854041	0	0	0	0	0	0	0	0	0	0	0	0	0	0	1	0	0	0	0	0	1	0.36903	0.0613655	0.366067	0.164261	0.367312	0.565401	0.615292	0.592917	0.543203	0.353828	0.424879	0.553397	0.715307	0.846787	0.944209	0.5	0.487365	0.444756	0.0248068	0.322392	0.642341	not DD	not DD	not DD	not DD	neither	not DD	not DD	not DD	not DD	not DD	not DD	neither	not DD	cis	cis	neither	not DD	not DD	not DD	not DD	cis	neither
ZNF805	0.603072	-0.0855181	0.881979	0.233036	0.0891979	0.381658	0.522213	0.173332	0.921295	0.89511	-0.00602379	1	0.629826	-0.0409884	0.804594	0.616239	-0.0790716	0.902343	0.115019	-0.293047	0.320442	0.093812	-0.111031	0.178576	0.26588	-0.107641	0.480189	0.670768	0.0627358	0.925213	0.12657	0.233314	0.308557	0.251523	-0.208242	0.491074	0.0130721	-0.19059	0.0312553	0.701381	-0.0714351	0.967218	0.0110148	-0.117968	0.0229996	0.00492912	-0.0819021	0.00922468	0.944477	0.0238467	1	0.761026	-0.0386805	0.927241	0.0544385	-0.0799595	0.0962186	0.577942	0.0801703	0.859182	0.635732	-0.0120935	0.744639	0.102885	0.146786	0.170754	0.32589	0.0465796	-0.0870878	-0.0654909	0.644977	0.181377	0.0932373	-0.190679	0.235521	0.0290012	0.0185129	0.0475396	0.405228	0.320426	-0.113638	-0.172752	0.0793098	0.163574	0.116952	0.153389	0.110361	0.080112	0.115605	0.127809	0.193267	0.203344	0.150147	0.129751	0.104026	0.108712	0.0907526	0.0739347	0.217937	0.134704	0.129051	0.0948531	0.131811	0.538702	0.231458	0.286876	0.0130296	0.570897	0.462823	0.619524	0.00472918	0.387487	0.546069	0.163215	0.0416577	0.794608	0.8412	0.53023	0.0876796	0.0312349	0.392655	0.0885754	0.558269	0.663984	0.382042	0.534481	0.0329531	0.662402	0.5952	0.714061	0.0177146	0.564542	0.684805	0.33809	0.0873565	0.851075	0.895016	0.633314	0.148626	0.077375	0.548623	0.169303	0.676809	0.593657	-0.113359	1.01856	0.152827	-0.062136	-0.144989	-0.82051	-0.275724	0.240121	0.0535494	0.0285703	-0.657817	-0.259571	-0.434701	-0.0742734	-0.0337475	-0.375543	-0.239606	-0.0593721	-0.00286146	-0.0514343	0.347764	0.13768	0.369804	0.124625	0.111649	0.317631	0.250321	0.120832	0.173567	0.242678	0.322976	0.278987	0.100597	0.203407	0.0786523	0.0444054	0.351671	0.128512	0.0683096	0.248482	0.0553973	0.333611	0.171857	0.309494	0.281385	0.137658	0.110943	0.128643	0.044549	0.311037	0.411114	0.4878	0.152354	0.0323874	0.068986	0.0847717	0.112842	0.144775	0.0796709	0.127174	0.300181	0.123944	0.119796	0.243274	0	0.154451	0.0129791	-0.0974349	-0.259927	-0.201276	0	-0.211894	0	-0.0983766	-0.0592385	-0.0510447	-0.0326154	0	0.068287	0.0674612	0.0651595	0.0241044	0.165214	0.158947	10000000000000000	0.0966468	0.0541939	0.0600195	0.118466	0.148819	10000000000000000	0.246668	10000000000000000	0.0657384	0.117148	0.0431714	0.0498374	10000000000000000	0.0639028	0.0373804	0.122666	0.0865679	0.545953	0.524323	0.531799	0.563027	0.473511	0.429348	0.410982	0.544406	0.568747	0.559217	0.555871	0.323807	0.372021	0.385924	0.412346	0.397244	0.504987	0.488584	0.559917	0.538879	0	0	0	0	0	0	0	0	0	0	0	0	0	0	0	0	0	0	0	0	0	0.55611	0.241193	0.5	0.989481	0.452718	0.531561	0.945811	0.352333	0.5	0.106196	0.5	0.616902	0.53656	0.761762	0.967542	0.5	0.437637	0.318853	0.0403691	0.405081		not DD	not DD	not DD	not DD	not DD	not DD	not DD	not DD	not DD	not DD	not DD	not DD	not DD	not DD	not DD	not DD	not DD	not DD	not DD	not DD	not DD	not DD
ZNF616	1.10074e-10	-0.85945	2.86901e-09	4.29721e-45	-0.695798	1.15659e-43	0.0842361	-0.512648	0.385183	4.47871e-22	-0.677379	7.36083e-21	1.04658e-51	-0.701742	2.60086e-50	5.58209e-09	-0.617081	1.29234e-07	2.65413e-05	-0.732716	0.000291234	2.55959e-19	-0.523201	2.57896e-18	1.32631e-11	-0.565597	1.81318e-10	2.91532e-15	-0.90371	7.63119e-14	3.84298e-11	-0.713529	7.05654e-10	0.000266229	-0.365472	0.0017371	3.63803e-34	-0.618534	6.06209e-33	2.50909e-06	-0.566669	3.06678e-05	3.90741e-62	-0.533354	6.20085e-61	1.07369e-244	-0.744059	2.97394e-243	0.00300051	-0.565979	0.0313277	2.38591e-19	-0.455914	3.0567e-18	3.20091e-88	-0.71802	6.30637e-87	0.000289714	-0.506461	0.00234744	2.06405e-82	-0.328364	1.76375e-81	-0.660417	-0.528646	-0.621571	-0.14164	-0.505297	-0.280734	-0.0551538	-0.541615	-0.368561	-0.544829	-0.44929	-0.123036	-0.0589035	-0.0887647	-0.244797	-0.402324	-0.260924	-0.394145	-0.262282	-0.277246	0.153832	0.14476	0.165609	0.141252	0.131058	0.110247	0.154048	0.151057	0.146754	0.209062	0.172386	0.119067	0.128004	0.123695	0.131702	0.154988	0.137354	0.140499	0.123732	0.161015	0.000623363	0.00291042	0.00263774	0.337354	0.00198756	0.0222518	0.727785	0.00286885	0.0249155	0.0227413	0.0203753	0.320619	0.654407	0.484424	0.0834099	0.0234204	0.077073	0.0134695	0.0511196	0.110041	0.004358	0.0172836	0.032348	0.441748	0.00685008	0.0613527	0.803592	0.0122745	0.0887192	0.0761733	0.0858792	0.432859	0.740512	0.611766	0.149486	0.0524964	0.154306	0.0460774	0.110363	0.206833	0.54768	0.0430994	-0.0930912	-0.0210329	0.00503149	-0.141769	-0.238177	0.0845625	-0.100706	-0.0169001	0.0826035	-0.0698192	0.0186007	0.0449564	-0.0219973	-0.0120048	0.0175468	0.0685724	-0.106628	0.102586	-0.0328993	0.267275	0.0925666	0.42861	0.118206	0.0933875	0.238197	0.284109	0.0919728	0.130556	0.214782	0.214183	0.167408	0.091965	0.197271	0.0573747	0.0380811	0.360899	0.0907122	0.0636069	0.239897	0.0366326	0.930236	0.927586	0.924661	0.923826	0.927676	0.92427	0.923783	0.930328	0.922902	0.92754	0.92847	0.925355	0.927778	0.92534	0.922258	0.920315	0.926969	0.929974	0.913703	0.926625	0.916167	-0.040536	0.104662	-0.0468984	-0.109934	0.0942123	-0.0216363	0.170022	-0.105032	0.20639	0.203463	0	-0.0781845	0.0157087	0.054572	-0.0287754	-0.0355846	-0.0789331	0.0647831	0.117118	0.0588484	0.163391	0.0823551	0.179013	0.171831	0.0446483	0.108028	0.0898665	0.117477	0.141624	0.278494	10000000000000000	0.0673468	0.089793	0.0517246	0.0608764	0.13725	0.0479001	0.0379309	0.0994113	0.0736689	0.319203	0.165552	0.449028	0.286869	0.10626	0.238239	0.181845	0.335241	0.277938	0.269653	0.30447	0.359315	0.519714	0.156136	0.209755	0.332723	0.360497	0.119126	0.197289	0.203617	0	0	0	0	0	0	0	0	0	0	0	0	0	0	0	0	0	0	0	0	0	0.482157	0.411798	0.668355	0.191323	0.0534059	0.523791	0.497362	0.958811	0.0703613	0.405988	0.5	0.161204	0.605848	0.223172	0.41719	0.248263	0.31735	0.3835	0.875918	0.26394		not DD	not DD	not DD	not DD	not DD	not DD	not DD	not DD	not DD	not DD	not DD	not DD	not DD	not DD	not DD	not DD	not DD	not DD	not DD	not DD	not DD	not DD
SCGB2B2	0.781114	-0.0185201	1	0.000192094	0.240007	0.000679902	0.0668526	-0.415037	0.343803	1.13836e-09	-0.364367	8.34852e-09	1.82106e-11	-0.307015	1.12469e-10	0.000343323	0.705939	0.00298068	0.0035881	-0.373169	0.0213019	2.37079e-08	-0.288342	1.22233e-07	1.24145e-07	0.507416	1.12253e-06	0.0164459	-0.368331	0.0597665	0.198543	-0.202438	0.421411	0.00419079	0.336363	0.019266	0.00223178	0.13936	0.00621435	0.386713	0.141379	0.66044	0.0249007	-0.063829	0.0484789	2.20473e-31	-0.225625	1.11785e-30	0.971652	-0.0215869	1	9.28859e-12	0.425785	7.43752e-11	2.86879e-71	-0.503845	4.49979e-70	0.30429	-0.101349	0.59885	5.22048e-61	0.409594	3.61663e-60	-0.926776	-0.508095	-0.930822	-1.83882	-0.97792	-0.344424	-1.00404	-0.495865	-0.332717	-1.26354	-0.338956	0.0376503	0.122758	-0.533348	-0.785882	-0.160034	0.142365	-0.580877	-0.347198	0.445423	0.233638	0.307352	0.350226	0.346082	0.256715	0.266779	0.339604	0.338446	0.299743	0.251524	0.289572	0.331376	0.348112	0.210065	0.22663	0.293045	0.261763	0.239843	0.272125	0.324144	0.00121262	0.12215	0.0204882	0.000240276	0.00216945	0.216073	0.0144202	0.164397	0.285705	0.000284637	0.260818	0.911307	0.73106	0.0231667	0.00358274	0.59501	0.5946	0.0287948	0.221408	0.193836	0.0071856	0.245832	0.117192	0.00164747	0.00736146	0.341291	0.041341	0.259907	0.46115	0.00399402	0.454784	0.93765	0.801455	0.0628535	0.0124919	0.679199	0.701836	0.0820395	0.340503	0.313503	-0.221362	-0.205207	0.170283	-0.014878	-0.0341191	-0.404551	0.135376	-0.05333	-0.0426441	-0.166121	-0.0469742	-0.248145	-0.023807	0.182406	0.00168324	-0.00524969	-0.00379871	-0.183447	-0.121405	0.182719	-0.130995	0.176014	0.0914964	0.300713	0.0733009	0.0563427	0.191821	0.173639	0.0579965	0.143312	0.165034	0.181407	0.177605	0.0622197	0.110983	0.0433114	0.024935	0.312763	0.0791612	0.0411592	0.162944	0.03594	0.0215861	0.0113018	0.454207	0.390751	0.214423	0.0101299	0.362849	0.252627	0.0450873	0.150762	0.0842579	0.00393238	0.194255	0.228029	0.425746	0.343272	0.464438	0.00144826	0.00609596	0.399832	0.000496303	-0.214268	-0.24695	-0.104947	-0.297268	0.145157	-0.106735	0.109669	-0.279703	-0.0971532	0.0334284	-0.0963673	-0.0383556	-0.0199274	-0.035179	-0.00343466	-0.302799	-0.30805	-0.160444	0.176211	-0.192886	0.148266	0.113222	0.158257	0.15338	0.0605094	0.064579	0.106175	0.127875	0.173737	0.163474	0.135384	0.0605745	0.102587	0.0696933	0.0798622	0.18823	0.0830305	0.0610223	0.0826447	0.10197	0.0690978	0.0332594	0.100217	0.194946	0.264867	0.0524439	0.425365	0.0121027	0.144405	0.23126	0.109952	0.238429	0.340071	0.14155	0.285109	0.214834	0.00201346	0.0157282	0.371452	0.0710469	0	1	0	0	0	0	0	1	0	0	0	0	0	0	0	0	1	1	0	0	4	0.96895	0.830965	0.382218	0.0500491	0.159887	0.358624	0.246522	0.152462	0.706631	0.368782	0.620483	0.62069	0.474103	0.043669	0.743085	0.0125453	0.595511	0.756678	0.965607	0.679129	0.583904	not DD	cis	not DD	not DD	not DD	not DD	not DD	trans	not DD	not DD	not DD	not DD	not DD	not DD	not DD	not DD	neither	cis	not DD	not DD	mixed	neither
ZNF611	5.36095e-16	0.890478	2.44655e-14	5.34221e-253	1.47903	2.1958e-250	1.05238e-12	1.63796	1.89072e-10	1.4052e-07	0.540108	8.48662e-07	7.23716e-42	0.898616	1.42936e-40	5.88031e-06	0.730734	7.99415e-05	3.25413e-21	1.25154	2.52153e-19	6.42962e-34	0.965105	1.11698e-32	5.0682e-18	0.69105	1.14005e-16	1.27284e-39	1.12879	1.28891e-37	1.07785e-28	0.897314	6.37571e-27	4.45533e-18	1.01404	1.69797e-16	5.24064e-49	1.00286	1.26857e-47	1.61089e-08	0.797507	2.90679e-07	1.78858e-91	0.949586	4.30085e-90	4.91421e-164	0.832665	8.96237e-163	0.181849	0.389947	0.517197	2.51559e-47	0.906266	9.26056e-46	2.90257e-289	1.24181	2.35047e-287	2.79985e-07	0.59955	4.64918e-06	4.82245e-299	1.09209	1.24918e-297	0.264289	0.552424	0.972732	0.756114	0.289774	0.205302	0.712711	-0.265829	0.618454	0.90421	0.381553	0.545974	0.376873	0.718518	0.430992	0.463518	0.133666	0.768913	0.812236	0.34055	0.0937274	0.15328	0.213717	0.128515	0.0977671	0.199965	0.149568	0.289846	0.287908	0.254178	0.258925	0.134951	0.102831	0.131396	0.119916	0.201942	0.169521	0.14182	0.171039	0.178992	0.0128093	0.0031897	0.000622419	0.00010205	0.010977	0.320709	0.000769329	0.374188	0.0496994	0.00385983	0.162142	0.00143607	0.00375619	7.36883e-05	0.00277425	0.0405597	0.442812	7.46103e-05	0.000258773	0.0806812	0.0421052	0.018395	0.0130302	0.0009092	0.0273146	0.456817	0.00482197	0.487809	0.142993	0.0224101	0.336842	0.0062051	0.0144251	0.000788012	0.0102218	0.0807338	0.568763	0.000897258	0.00201758	0.163999	0.321513	-0.104604	0.632876		-0.100972	-0.0338041	0.257361		0.198581	0.419337	-0.0202719	0.139276	-0.0230297	-0.0903666	0.206326	0.0485102	-0.346989	-0.0695053	0.2251	-0.263972	-0.0421356	0.209256	0.0692342	0.398385		0.102008	0.228701	0.188501		0.133105	0.158861	0.154632	0.192018	0.103649	0.263248	0.0862593	0.0467437	0.357275	0.0981734	0.0564908	0.257616	0.0515263	0.119534	0.338597	0.136735	0.307936	0.437066	0.437957	0.103887	0.311477	0.106591	0.0427866	0.240195	0.376081	0.347709	0.378684	0.0322342	0.141718	0.496799	0.4821	0.00378222	0.307021	0.281715	0.226546	-0.0352782	0.202723	-0.0729576	0.055209	0.168277	-0.154799	0.106344	0.472154	0.576304	0.00138498	0.0101078	-0.138333	0.192611	0.0529893	0	-0.143919	-0.00342216	-0.0297441	0.0218739	0.124976	0.0972894	0.143901	0.101756	0.0822652	0.0774404	0.103681	0.15044	0.12153	0.141241	0.112369	0.0679825	0.0974525	0.0843261	0.0599112	10000000000000000	0.0793013	0.0482657	0.168687	0.0675208	0.046958	0.1629	0.23626	0.256366	0.162441	0.0396762	0.218532	0.408116	0.0297887	0.0255286	0.181739	0.371383	0.163807	0.116557	0.204075	0.385308	0.493443	0.200904	0.176397	0.141268	0	0	0	0	0	0	0	0	1	0	0	0	0	0	0	0	0	0	0	0	1	0.771977	0.601415	0.595352		0.392653	0.742862		0.682835	0.888137	0.0328637	0.502498	0.41002	0.653256	0.93767	0.915472	0.5	0.482948	0.496228	0.529852	0.396962	0.60896	cis	not DD	not DD	not DD	not DD	cis	not DD	not DD	cis	trans	not DD	not DD	not DD	not DD	not DD	not DD	not DD	not DD	not DD	not DD	mixed	neither
NUP62	0.0171009	-0.348486	0.0723137	1.15257e-07	-0.283892	5.92493e-07	0.643572	0.117039	1	0.00201936	-0.272755	0.00669352	0.0416513	-0.10081	0.0884982	0.0426174	-0.237969	0.154022	0.107001	-0.30895	0.303325	0.0039126	-0.187453	0.0106724	1.40722e-05	-0.4441	9.22723e-05	0.166251	-0.190522	0.359994	0.604559	-0.0760824	0.868993	0.000772738	-0.354793	0.00446253	0.000253425	-0.19643	0.000819725	0.0106024	-0.355937	0.0476656	5.91599e-06	-0.13736	1.80181e-05	4.19642e-11	-0.154319	1.27799e-10	0.454724	-0.183712	0.819201	3.18896e-05	-0.249472	0.000132829	5.18492e-09	-0.210244	1.83958e-08	0.857681	-0.038919	1	5.04651e-52	-0.300811	3.16608e-51	-0.051873	-0.212966	0.160776	-0.107232	-0.0410413	-0.0540868	0.303162	-0.280428	-0.0958677	-0.0875051	0.0246365	-0.0751115	-0.17539	0.172277	0.0318302	0.0459479	-0.386891	0.0270136	-0.0211768	-0.343702	0.110712	0.119879	0.174115	0.102339	0.0938856	0.107403	0.155476	0.179012	0.157431	0.137325	0.206005	0.120892	0.112175	0.0912849	0.0949272	0.113414	0.175677	0.122797	0.136768	0.107391	0.646049	0.0989576	0.37354	0.317018	0.669184	0.621806	0.0798533	0.138949	0.552315	0.535787	0.906461	0.545325	0.146378	0.0793572	0.742175	0.692516	0.0438689	0.828893	0.879014	0.00738334	0.751929	0.212941	0.615291	0.420811	0.746335	0.730318	0.152536	0.228332	0.705697	0.676889	0.947701	0.64899	0.236726	0.161046	0.812331	0.762591	0.100233	0.894845	0.920763	0.0277194	0.689156	0.151862	-0.0402183	-0.285593	0.0186295	-0.126059	-0.374677	-0.0367108	0.0248155	0.175714	0.00361734	-0.174316	0.0322467	-0.0223149	-0.132463	0.0039437	0.0151683	-0.0120119	-0.0402571	-0.705311	-0.0316174	0.272724	0.110166	0.453748	0.122782	0.0872159	0.319701	0.268865	0.108948	0.14726	0.261499	0.214898	0.226318	0.0836672	0.207447	0.0589345	0.0387742	0.319115	0.109332	0.0612229	0.285148	0.0426861	0.805621	0.792992	0.77719	0.659786	0.744405	0.748072	0.706093	0.708476	0.76684	0.797078	0.805204	0.777541	0.758163	0.708548	0.642647	0.771497	0.752754	0.767431	0.715022	0.706398	0.706207	-0.16492	-0.0153449	-0.256289	0.0988278	-0.0069924	0.0814248	0.0103223	-0.233986	-0.0529734	0.149204	-0.00844574	0.0799474	0.15943	-0.00684865	0.05895	0	-0.0620945	0.0584517	0.0231895	0.0379608	0.132004	0.0989317	0.19753	0.149287	0.0679114	0.0777067	0.089074	0.103906	0.133858	0.168532	0.104782	0.0494471	0.116601	0.0401986	0.0555291	10000000000000000	0.0578393	0.0368168	0.11383	0.0872953	0.40054	0.44283	0.465659	0.46263	0.131179	0.25346	0.314531	0.128567	0.388727	0.495512	0.398889	0.0799391	0.2211	0.217778	0.10598	0.109872	0.163402	0.156912	0.34043	0.234773	0	0	0	0	0	0	0	0	0	0	0	0	0	0	0	0	0	0	0	0	0	0.446567	0.475954	0.156925	0.42625	0.420992	0.450995	0.43837	0.0874967	0.434504	0.0242442	0.512413	0.403348	0.109354	0.513269	0.066899	0.5	0.193446	0.28969	0.491913	0.312439		not DD	not DD	not DD	not DD	not DD	not DD	not DD	not DD	not DD	not DD	not DD	not DD	not DD	not DD	not DD	not DD	not DD	not DD	not DD	not DD	not DD	not DD
ZNF254	6.58363e-16	-0.674492	2.97164e-14	0.093364	0.0538897	0.182188	0.867085	0.0636947	1	2.32059e-07	-0.190242	1.36904e-06	0.0656031	-0.0536795	0.132346	0.878881	-0.00789079	1	0.0019789	-0.253668	0.0128696	9.48148e-07	-0.146409	4.20904e-06	0.00118894	-0.205874	0.00530896	0.000941066	-0.267044	0.00504622	2.44857e-05	-0.314997	0.000203229	0.372772	-0.0800985	0.621081	3.45237e-14	-0.205241	2.5582e-13	0.00116235	-0.173467	0.0073708	3.52249e-19	-0.193864	2.11219e-18	9.60853e-37	-0.156852	5.31817e-36	0.0368721	-0.278074	0.195849	0.0557512	-0.0734031	0.119772	0.76677	-0.00948105	0.882114	0.563473	-0.0528949	0.846796	3.98267e-11	-0.0989737	1.1755e-10	-0.472641	0.136357	-0.276636	0.464755	0.0101566	0.0434844	0.194503	-0.292891	-0.20179	-0.439701	-0.0971906	-0.177514	-0.325702	0.0374922	0.152748	-0.157344	-0.0481439	-0.0752816	0.00663707	0.240876	0.0892065	0.0958874	0.143108	0.12865	0.0743017	0.115094	0.0929584	0.0948463	0.149462	0.136696	0.0860939	0.0924349	0.103083	0.103613	0.0975956	0.123382	0.0947402	0.161922	0.0996791	0.105669	8.56136e-05	0.178474	0.0765492	0.00402472	0.893368	0.710816	0.0629646	0.00780737	0.198412	0.00727759	0.277427	0.0774137	0.00914463	0.722697	0.139038	0.226375	0.618799	0.648764	0.947792	0.0411508	0.00100067	0.319028	0.256053	0.0131772	0.921113	0.800237	0.127169	0.0256514	0.364095	0.0346844	0.472907	0.143031	0.0280677	0.808504	0.223984	0.317287	0.72174	0.768244	0.966535	0.0992302	0.0869787	-0.0324953	0.723794	-0.0929651	-0.0580412	-0.248723	-0.0486629	0.0514197	-0.0758982	-0.126964	0.337713	0.033744	0.120901	-0.146598	-0.0909222	0.0312249	-0.0956682	0.030789	-0.0635437	-0.0879531	-0.0715083	0.208571	0.0944681	0.548584	0.0952269	0.0786586	0.253344	0.182173	0.0807873	0.136314	0.164657	0.170192	0.163785	0.0687127	0.148155	0.0540859	0.0328606	0.275399	0.0954497	0.0482594	0.1978	0.0376338	0.701574	0.666391	0.73025	0.58922	0.600224	0.631688	0.65965	0.693891	0.667703	0.72038	0.669225	0.706102	0.647394	0.60872	0.521151	0.650368	0.683088	0.696865	0.540424	0.662386	0.50881	-0.000512118	-0.185412	-0.176114	-0.380527	-0.0203149	0.0057638	-0.152765	-0.23403	-0.132613	0.160981	0.0944882	-0.0609247	0.146847	-0.0825062	-0.104789	0.135487	-0.0905882	-0.0827969	-0.00752233	-0.156478	0.151216	0.0771843	0.156255	0.101898	0.0400621	0.0942871	0.0782493	0.108768	0.105288	0.140908	0.095016	0.0730359	0.137378	0.0751456	0.0576064	0.130011	0.0533148	0.0665834	0.0705389	0.0818603	0.115884	0.00614643	0.0193706	0.00292154	0.0320621	0.0434718	0.00451364	0.0314564	0.0691632	0.3152	0.0460205	0.271485	0.388886	0.00630958	0.00408344	0.40003	0.00553657	0.0141649	0.0382104	0.0785243	0	0	0	0	0	0	0	0	0	0	0	0	0	0	0	0	0	0	0	0	0	0.498532	0.17526	0.445768	0.244306	0.606064	0.472045	0.201169	0.324309	0.957403	0.656461	0.357124	0.399374	0.333145	0.915279	0.186708	0.292721	0.202338	0.767464	0.522337	0.456987	0.416936	not DD	trans	neither	trans	neither	neither	trans	neither	not DD	not DD	neither	not DD	not DD	cis	trans	not DD	trans	cis	neither	not DD	mixed	neither
ZNF134	0.000107344	-0.526828	0.000979043	0.72936	-0.0138918	0.910576	0.585679	0.13465	0.969912	0.141434	-0.0924969	0.27169	0.983435	-0.00606722	1	0.2422	0.138862	0.516824	0.050733	-0.27208	0.174869	2.4553e-06	-0.249978	1.04483e-05	0.268565	-0.107357	0.483293	0.12895	-0.18516	0.302478	0.697988	-0.0481673	0.961402	0.861886	-0.0289514	1	0.914069	0.00419267	1	0.489003	-0.0757494	0.759288	0.00847324	-0.0826364	0.0180056	1.07492e-11	-0.154372	3.3438e-11	0.222117	0.232977	0.589142	0.0596175	0.111852	0.126823	4.27778e-05	-0.138466	0.000115319	0.261783	-0.203214	0.539355	1.00164e-40	0.217902	5.45021e-40	-0.112848	0.0462476	0.0694254	0.180095	0.127001	0.0659036	0.0092227	0.111418	0.266159	-0.110707	0.138102	0.213901	0.0733088	0.256959	0.303883	0.0839548	-0.0193945	0.0193935	0.314546	0.0834348	0.113885	0.11824	0.17196	0.119532	0.0756878	0.0924233	0.106338	0.139035	0.148316	0.147103	0.116277	0.0832284	0.0892958	0.106379	0.114282	0.121822	0.103025	0.093017	0.123297	0.159321	0.337257	0.70201	0.693334	0.159829	0.117226	0.486665	0.932604	0.435954	0.0943512	0.466004	0.254203	0.0235582	0.429195	0.0294653	0.0182213	0.503842	0.853228	0.837691	0.0221512	0.60977	0.476136	0.80208	0.840895	0.24391	0.18888	0.616489	0.953779	0.548165	0.221396	0.618024	0.44773	0.0553262	0.541895	0.0757515	0.045054	0.598962	0.901353	0.90095	0.0588915	0.71752	-0.0827317	-0.109998	-0.168122	-0.0347637	-0.00768357	0.23916	0.281498	0.179167	-0.0329033	-0.079808	-0.505607	-0.253463	-0.0298518	-0.116704	0.0327397	-0.0843179	0.0748775	0.191832	-0.0516588	-0.401509	-0.0466329	0.273295	0.121281	0.379691	0.124802	0.0969028	0.230998	0.263395	0.106869	0.14652	0.23521	0.247411	0.181075	0.0921209	0.176717	0.0664757	0.0425833	0.465189	0.0941803	0.0693503	0.247264	0.0380924	0.551819	0.524421	0.560622	0.597163	0.625244	0.663857	0.57839	0.651517	0.569629	0.529408	0.499016	0.605561	0.586781	0.609561	0.68624	0.453774	0.70243	0.63461	0.521734	0.511536	0.500995	0.125276	0.0457395	-0.168112	-0.090088	-0.0309315	0.0663797	0.120694	0.066405	-0.000335541	0.342667	-0.104944	-0.020584	0.0294023	-0.0229011	0.0381668	0.139409	0.064661	0.0106315	0.0526548	-0.00621386	0.13454	0.112377	0.15738	0.124103	0.0521706	0.0627203	0.107162	0.118418	0.123651	0.159811	0.145249	0.0630431	0.0809172	0.0464639	0.0814533	0.139042	0.05522	0.0413102	0.0791416	0.101591	0.302175	0.336122	0.445385	0.436813	0.37254	0.392705	0.445739	0.33267	0.308694	0.310644	0.321403	0.427724	0.438629	0.417912	0.455058	0.413138	0.321567	0.384092	0.333688	0.340857	0	0	0	0	0	0	0	0	0	0	0	0	0	0	0	0	0	0	0	0	0	0.284556	0.413938	0.999938	0.385886	0.248406	0.566832	0.753942	0.248869	0.501053	0.37345	0.630534	0.76309	0.444062	0.37044	0.407722	0.537107	0.601348	0.45335	0.469232	0.53569		not DD	not DD	not DD	not DD	not DD	not DD	not DD	not DD	not DD	not DD	not DD	not DD	not DD	not DD	not DD	not DD	not DD	not DD	not DD	not DD	not DD	not DD
ZNF845	0.014565	-0.437064	0.0635277	0.172995	-0.10262	0.301425	0.959878	0.0384741	1	0.500676	-0.1029	0.690953	4.92434e-06	-0.36257	1.96178e-05	0.40856	-0.114936	0.702899	0.00152432	-0.716207	0.0103204	0.64659	-0.0527874	0.819073	0.369712	0.102653	0.586263	0.193814	0.175087	0.403189	0.632282	0.0858607	0.895884	0.00510425	-0.387969	0.0227683	0.0872544	-0.140709	0.166139	0.0673785	-0.382857	0.204272	4.54367e-05	-0.22615	0.000127827	3.54429e-15	-0.288982	1.23943e-14	0.652886	-0.128324	0.999327	0.000152344	-0.273126	0.000572488	0.0289915	-0.112059	0.0543953	0.740501	-0.0447383	1	9.41434e-17	-0.212677	3.27477e-16	0.252449	0.140155	-0.138071	0.129065	0.0457153	-0.130905	0.437243	0.0820345	0.461668	0.491017	-0.0140076	0.263806	-0.053977	0.264004	0.105286	0.151305	-0.11071	0.0543397	0.130239	-0.223077	0.1271	0.126207	0.204048	0.136923	0.0964278	0.112349	0.184625	0.219589	0.207942	0.172001	0.202987	0.120247	0.110708	0.123576	0.132764	0.188493	0.156283	0.138939	0.127034	0.136461	0.0653559	0.286821	0.511131	0.365951	0.643303	0.262005	0.0394668	0.714163	0.0434304	0.0143148	0.945935	0.0473758	0.635486	0.0501828	0.440499	0.437765	0.489669	0.701304	0.32151	0.127338	0.141734	0.441683	0.722674	0.470014	0.724351	0.394042	0.0887596	0.789471	0.130604	0.0549231	0.969601	0.0970292	0.725003	0.113875	0.550478	0.536455	0.61219	0.808882	0.451043	0.230258	0.0888565	-0.0216589	0.82031			-0.291961	0.0297967		-0.360329	-0.140728	0.263196	0.165784	0.0758086		-0.0949867		-0.399403	0.230067	-0.134554	-0.311142	-0.103644	0.269448	0.127083	0.416092			0.268066	0.37012		0.182672	0.32136	0.22568	0.235631	0.116756		0.0726635		0.436299	0.162367	0.0821566	0.280482	0.04977	0.50353	0.459015	0.522512	0.404941	0.429067	0.422155	0.442839	0.400756	0.353891	0.575379	0.563409	0.571707	0.475842	0.399887	0.294009	0.411923	0.420342	0.584877	0.301993	0.422208	0.247216	0.00651637	0.177913	0	0.272539	-0.134441	0	-0.169209	-0.131549	0.18016	0.14297	0	-0.0210654	-0.0822627	-0.085077	0.0158848	0	-0.0393444	0	0.240598	-0.202609	0.121506	0.129119	10000000000000000	0.114248	0.0727745	10000000000000000	0.117839	0.143148	0.161982	0.216412	10000000000000000	0.0690694	0.147007	0.0639289	0.0473034	10000000000000000	0.084205	10000000000000000	0.0990317	0.0956135	0.506037	0.546807	0.419117	0.472456	0.298463	0.462354	0.462572	0.402307	0.544234	0.545913	0.447797	0.350234	0.335735	0.327091	0.494027	0.363702	0.395745	0.442754	0.516365	0.323361	0	0	0	0	0	0	0	0	0	0	0	0	0	0	0	0	0	0	0	0	0	0.519032	0.0979019	0.5			0.5		0.611651	0.304859	0.68644	0.5	0.439006		0.905529		0.5	0.460615	0.5	0.360584	0.511546		not DD	not DD	not DD	not DD	not DD	not DD	not DD	not DD	not DD	not DD	not DD	not DD	not DD	not DD	not DD	not DD	not DD	not DD	not DD	not DD	not DD	not DD
LIPE-AS1	1.53106e-46	-1.47093	4.20787e-44	6.33186e-308	-1.89772	3.87618e-305	1.04367e-23	-1.58137	6.86393e-21	1.0866e-280	-1.38588	7.44528e-278	0	-1.52765	0	1.19366e-31	-1.92976	1.81243e-29	3.03866e-88	-2.4641	5.18005e-85	0	-1.3624	0	4.38085e-103	-1.34628	1.43593e-100	1.24117e-52	-1.3975	2.31961e-50	3.65066e-56	-1.32814	6.16986e-54	1.50323e-65	-1.96172	4.35851e-63	0	-1.80839	0	2.535e-104	-1.50438	2.38028e-101	0	-1.61373	0	0	-1.38133	0	2.0568e-23	-1.30509	5.6656e-21	4.69582e-240	-1.78974	1.87074e-237	0	-2.03119	0	5.30234e-63	-2.0453	3.33898e-60	0	-1.89349	0	-1.05525	-0.893614	-1.20672	-0.865013	-1.1255	-1.24434	-0.930146	-1.10576	-1.2724	-0.954459	-0.84955	-1.57818	-1.26374	-1.31918	-1.00735	-1.0886	-0.566205	-1.18829	-0.920437	-0.523344	0.111184	0.132872	0.219549	0.0922352	0.106683	0.137693	0.110906	0.156046	0.21623	0.125145	0.26733	0.114428	0.0936492	0.131392	0.0939294	0.120949	0.25198	0.146239	0.0843638	0.164242	8.86068e-08	1.38867e-05	0.000124834	1.30996e-06	9.65759e-08	1.74173e-07	7.92787e-06	4.68459e-06	3.97913e-05	5.60368e-06	0.00652165	4.80373e-09	3.67067e-08	6.60801e-08	2.67028e-08	1.1114e-06	0.0402765	7.89718e-07	1.57339e-08	0.0075813	7.40385e-06	0.00042657	0.0046333	5.26536e-05	4.1736e-06	9.10432e-06	0.00023012	0.000147082	0.00112461	0.000340008	0.0399597	8.57075e-07	8.96692e-06	4.83687e-06	1.84612e-06	9.32936e-05	0.0937544	2.73107e-05	2.20323e-06	0.0282892	0.455709	0.497975	0.93885	0.49793	0.459858	-0.0914423	0.901237	0.45846	0.30133	0.430596	0.544131	0.320415	0.54322	0.603489	0.327296	0.395442	0.54304	0.412283	0.851957	0.524106	0.0980564	0.146361	0.0722608	0.231367	0.0680496	0.0479135	0.196026	0.166425	0.0482251	0.0970031	0.117618	0.177398	0.157087	0.0469319	0.109236	0.0382728	0.0214722	0.180039	0.0787431	0.0431534	0.183701	0.0344807	1.81849e-05	2.32316e-14	4.81298e-06	2.55761e-15	7.33026e-23	0.401091	3.0245e-10	1.94466e-23	2.85335e-05	7.58347e-06	0.000105471	0.0240255	5.48571e-33	5.4285e-10	1.05382e-19	1.25114e-77	0.00112871	2.39432e-08	3.95759e-88	1.02971e-05	0.00106895	0.198135	-0.0283947	0.0245502	0.240508	0.208284	0.278701	0.341253	0.24017	0.155419	0.394954	-0.046994	0.41344	0.355562	0.130223	0.187476	0.213563	-0.0814375	0.343551	0.246402	0.050946	0.096135	0.123044	0.168644	0.102453	0.0592593	0.0882858	0.0979594	0.107942	0.19815	0.156772	0.10761	0.085533	0.114628	0.0639391	0.051369	0.159527	0.105037	0.0544852	0.113286	0.0852144	0.00973108	0.164135	0.145314	0.00349089	0.000378234	0.00336092	0.000691831	0.051811	0.0842305	0.0102029	0.225072	5.09811e-05	0.000886441	0.00462676	0.00020586	0.0107105	0.272344	1.03364e-05	0.015126	0.108555	1	0	0	1	1	1	1	0	0	1	0	1	1	1	1	1	0	1	1	0	13	0.63889	0.48614	0.506624	0.659203	0.646384	0.591451	0.796397	0.831277	0.610105	0.784833	0.465839	0.807162	0.708806	0.624172	0.655347	0.622383	0.455057	0.626272	0.653653	0.675474	0.678073	neither	not DD	not DD	neither	neither	neither	cis	not DD	not DD	cis	not DD	cis	cis	neither	neither	neither	not DD	neither	neither	not DD	cis	neither
ZNF90	7.89657e-07	0.458867	1.14023e-05	4.60713e-230	1.2438	1.47285e-227	9.60309e-12	1.32365	1.53912e-09	2.17199e-11	0.544951	1.83086e-10	5.6241e-12	0.292873	3.59878e-11	1.14092e-06	0.426767	1.80257e-05	9.5864e-41	1.81841	2.19989e-38	1.35919e-18	0.476208	1.32481e-17	5.8092e-31	0.694172	2.51881e-29	6.72397e-31	0.971755	4.64411e-29	2.14084e-35	1.06489	1.76701e-33	1.51514e-08	0.341557	2.14596e-07	0.0903444	0.089501	0.171221	0.00260006	0.47699	0.0147207	3.92149e-69	0.485486	6.95532e-68	4.73824e-179	0.560246	9.48544e-178	0.00613811	0.419274	0.0538551	1.0771e-17	0.306629	1.25598e-16	0	1.38291	0	3.63539e-06	0.606593	4.77442e-05	9.37817e-25	0.102926	3.91098e-24	0.425519	0.848732	1.73036	0.641284	0.200803	2.65819	1.21251	0.53517	0.562125	0.129828	1.4433	-0.0538234	1.33186	1.07107	0.681385	1.83842	1.8564	1.3916	1.07095	0.127679	0.127313	0.184918	0.243356	0.162367	0.0927844	0.220039	0.17494	0.231589	0.354251	0.175845	0.225491	0.137599	0.233908	0.128468	0.0993311	0.272415	0.397943	0.221131	0.198395	0.234908	0.00438882	0.000502371	1.06728e-05	0.00223743	0.0496572	3.59042e-09	4.10382e-05	0.0361365	0.134888	0.474318	1.457e-05	0.702126	0.000142428	6.68854e-07	6.36441e-06	2.05791e-05	0.000312853	1.5463e-05	7.40115e-05	0.596447	0.0188429	0.00505668	0.000936346	0.00839168	0.0933829	6.42055e-07	0.000655841	0.08079	0.282065	0.625835	0.000521669	0.779288	0.00139795	2.49255e-05	9.80855e-05	0.000430942	0.0023977	0.000270177	0.000797502	0.707278	-0.0822438	-0.305366	-0.381496	0.126263	0.171139	0.239099	-0.36524	-0.111227	-0.282412	-0.11302	-0.0483832	-0.249194	0.0808992	0.176052	-0.0222943	0.0532994	0.174053	0.00552436	0.0506132	-0.17717	0.0299733	0.161645	0.0669999	0.251018	0.155681	0.0778672	0.175745	0.18539	0.0849345	0.0995864	0.150979	0.155643	0.110368	0.0664736	0.219368	0.0564986	0.0316382	0.29352	0.0536574	0.0500193	0.257581	0.020734	0.132149	0.000609492	0.0700776	0.363629	0.0876239	0.287568	0.127146	0.26352	0.0123704	0.0737313	0.113225	0.0410495	0.224704	0.319021	0.34226	0.0801257	0.369772	0.302323	0.384539	0.181469	0.123699	0.00281379	-0.279966	0.0397714	-0.136631	0.118587	0.164368	-0.142438	0.100339	-0.315652	0.202071	-4.56409e-05	0.00694774	0.797548	0.27702	0.202625	0.27774	0.0287213	-0.0730516	0.139967	0.11898	0.10786	0.100949	0.208343	0.109321	0.042564	0.0928472	0.119533	0.133102	0.160963	0.134999	0.113994	0.126538	0.110121	0.118319	0.0783762	0.216175	0.107345	0.051993	0.0983112	0.0797613	0.416483	0.103961	0.32471	0.219079	0.00608866	0.0920172	0.272598	0.245779	0.246912	0.181504	0.394921	0.12834	0.00073803	0.0425023	0.0264066	0.0344838	0.312725	0.207278	0.107836	0.0829878	0	0	0	0	0	0	0	0	0	0	0	0	0	0	0	0	0	0	0	0	0	0.491591	0.923208	0.475228	0.324452	0.765068	0.408159	0.780884	0.424576	0.358052	0.161905	0.500046	0.522434	0.220742	0.0693211	0.263045	0.626676	0.192344	0.290416	0.358421	0.251919	0.388971	not DD	not DD	not DD	not DD	cis	not DD	not DD	not DD	not DD	not DD	not DD	not DD	trans	trans	trans	neither	not DD	not DD	not DD	not DD	mixed	neither
SMIM7	0.807885	0.0112273	1	4.53437e-05	0.258976	0.000175944	0.487927	0.152003	0.884554	0.0405784	0.133889	0.0954602	0.153633	0.0648757	0.266804	0.00831287	0.396659	0.0435244	0.709644	-0.054743	0.993277	0.386611	0.0378174	0.552597	0.030152	0.191008	0.0874053	0.443586	-0.0954572	0.691907	0.00588845	0.387023	0.0260957	0.0294317	0.269962	0.0973021	0.0935542	0.0876875	0.176224	0.0655652	0.210726	0.200426	6.8688e-09	0.177908	2.58441e-08	6.4434e-08	0.116392	1.71188e-07	0.683982	-0.0677446	1	0.00133733	0.209628	0.00429699	0.00091827	0.112501	0.00216006	0.679376	0.0633621	0.958099	4.16021e-16	0.200508	1.42221e-15	-0.406651	-0.197507	-0.412025	-0.346093	-0.494591	-0.337239	-0.246147	-0.520766	-0.166312	-0.393564	-0.288242	-0.30655	-0.654529	-0.350081	-0.267446	-0.51326	-0.49565	-0.337075	-0.302864	-0.128895	0.106512	0.0988912	0.158869	0.111668	0.071421	0.102121	0.104609	0.118247	0.115248	0.136691	0.12065	0.0848225	0.0968724	0.072956	0.0694533	0.13092	0.124963	0.0768774	0.0955726	0.115295	0.00164599	0.067095	0.0230951	0.0100213	1.04665e-05	0.00479038	0.0405068	0.00056372	0.171008	0.0136746	0.0311041	0.0032313	3.21774e-05	0.000258983	0.00165334	0.00203719	0.00126331	0.000551786	0.00635685	0.284874	0.00904373	0.162187	0.126231	0.0268763	0.000118049	0.0189355	0.0904548	0.00385916	0.329696	0.0533329	0.113574	0.0115714	0.000541156	0.00203412	0.00686758	0.00816344	0.00682439	0.00406461	0.0225444	0.416255	0.14351	0.0187103	-0.388108	-0.0118095	-0.184847	-0.165427	0.202528	-0.07607	-0.0938912	-0.487493	0.379044	-0.222464	0.00295276	-0.108425	-0.0254743	0.042497	0.632301	-0.0593346	0.0494359	0.449414	0.0778384	0.431736	0.133783	0.440848	0.112751	0.0923859	0.304515	0.28168	0.0970761	0.166513	0.357513	0.279049	0.220419	0.0827946	0.204612	0.0669489	0.0402048	0.368099	0.130486	0.0641517	0.343387	0.0494138	0.866924	0.860528	0.865062	0.856888	0.826434	0.86577	0.853762	0.868168	0.868193	0.868658	0.853661	0.859411	0.852454	0.862726	0.867846	0.809794	0.834166	0.862442	0.827714	0.855871	0.800564	-0.0938469	-0.217009	0.00912812	-0.0606009	0.0162727	0.0245209	-0.071723	-0.090296	-0.0164542	0.303778	0.151584	0.0171816	-0.155682	0.0935414	-0.0224604	0	-0.0436729	0.117039	-0.0480145	-0.0109367	0.143855	0.121709	0.113009	0.137527	0.0520141	0.0727915	0.110389	0.120192	0.172561	0.214329	0.103246	0.0453905	0.112429	0.0526203	0.0558772	10000000000000000	0.050652	0.0370193	0.102251	0.0803152	0.475995	0.327278	0.317244	0.424514	0.321301	0.225999	0.466753	0.348698	0.442204	0.393976	0.318089	0.386076	0.358519	0.199137	0.302125	0.433498	0.458312	0.132057	0.303328	0.292798	0	0	0	0	0	0	0	0	0	0	0	0	0	0	0	0	0	0	0	0	0	0.376798	0.0735382	0.494188	0.194873	0.47892	0.532219	0.945944	0.963121	0.508583	0.834329	0.372941	0.171856	0.696452	0.176305	0.395489	0.5	0.791167	0.422389	0.474645	0.467179		not DD	not DD	not DD	not DD	not DD	not DD	not DD	not DD	not DD	not DD	not DD	not DD	not DD	not DD	not DD	not DD	not DD	not DD	not DD	not DD	not DD	not DD
ZNF737	5.79744e-09	1.05247	1.18905e-07	4.12068e-08	0.394926	2.21608e-07	0.000420005	1	0.00920953	3.21396e-35	1.08338	9.07668e-34	2.88288e-24	0.665401	3.32586e-23	0.730876	-0.0415791	1	2.0612e-15	1.35954	1.01638e-13	1.01758e-39	0.975596	2.10785e-38	1.28798e-12	0.838335	1.93253e-11	8.70331e-10	0.862141	1.29972e-08	3.69439e-12	0.984233	7.46207e-11	0.479273	0.0931094	0.73928	1.43783e-35	0.714135	2.50708e-34	1.96387e-11	0.732067	5.27937e-10	3.91935e-84	0.997822	8.58544e-83	9.30708e-146	0.809753	1.51867e-144	0.00442195	0.938599	0.0425637	1.02199e-05	0.285363	4.54811e-05	8.34555e-81	0.927935	1.49008e-79	2.00197e-05	0.849975	0.00022137	0.00134688	0.0841631	0.00263685	0.547117	1.24428	0.574022	1.64155	0.795596	1.17024	1.38918	0.421826	1.17754	0.84185	0.949433	0.702889	0.341134	1.05374	1.19215	0.529678	0.753179	0.529043	0.671319	1.02512	0.189152	0.630368	0.169847	0.243027	0.193454	0.270596	0.281501	0.264267	0.272029	0.18222	0.266272	0.210898	0.1993	0.219868	0.222773	0.24947	0.214682	0.237488	0.194804	0.604583	0.0110491	0.0699533	0.00528847	3.00708e-05	0.00122462	0.000590599	0.000597149	0.132167	0.000694442	0.000568647	0.00298833	0.00551577	0.115127	0.000261941	8.95609e-05	0.0552394	0.0032102	0.0418892	0.00360138	0.115025	0.037848	0.166653	0.0496404	0.000393037	0.00468119	0.00377438	0.00404997	0.2197	0.00760196	0.00623076	0.0235492	0.0176419	0.19735	0.00205341	0.000704441	0.103296	0.0137793	0.107837	0.0146826	0.21358	0.019085	0.0401365	-0.737068	0.04061	0.110225	0.167768	-0.615779	-0.0864166	0.0849016	0.0233177	0.0310612	-0.209653	-0.152225	-0.0987169	0.0315041	-0.112318	-0.084811	0.0478217	0.0383168	-0.0097483	0.0564299	0.241988	0.12663	0.786797	0.14226	0.105574	0.284032	0.2912	0.118123	0.174274	0.199529	0.306593	0.192567	0.0966328	0.182595	0.0757105	0.0484961	0.418109	0.13579	0.0756754	0.269548	0.0521687	0.604117	0.606256	0.569303	0.521934	0.622203	0.654657	0.444276	0.457284	0.611733	0.636793	0.646724	0.644654	0.395839	0.467572	0.570356	0.340806	0.553785	0.650406	0.600051	0.535807	0.534751	-0.0866577	0	-0.0705192	-0.0689262	-0.104734	0.104205	-0.119712	-0.162433	-0.103663	-0.10976	-0.0984545	-0.134066	-0.0512446	-0.0999391	-0.12931	0	-0.169867	-0.0823601	-0.149518	0	0.138371	10000000000000000	0.127678	0.119001	0.0611491	0.109306	0.112748	0.140362	0.148879	0.185177	0.122428	0.0784911	0.131824	0.065373	0.0494182	10000000000000000	0.0878626	0.0516967	0.102851	10000000000000000	0.0177684	0.00776387	0.00800603	0.0244936	0.00207239	0.0195448	0.020337	0.0239906	0.0147709	0.0489235	0.0059886	0.0060993	0.0359702	0.00124508	0.000614851	0.0157737	0.00391414	0.00212023	0.00505565	0.0143493	0	0	0	0	0	0	0	0	0	0	0	0	0	0	0	0	0	0	0	0	0	0.152891	0.5	0.525121	0.27047	0.338962	0.460994	0.721872	0.255546	0.155143	0.180712	0.653427	0.893422	0.675268	0.193339	0.8686	0.5	0.180112	0.240996	0.0651981	0.5	0.416604	trans	neither	neither	trans	neither	neither	cis	trans	trans	trans	neither	cis	neither	trans	cis	neither	trans	trans	trans	neither	mixed	neither
ZNF709	0.870398	0.0198996	1	0.711287	0.0270091	0.892194	0.820267	-0.0892673	1	1.2033e-16	0.539068	1.45681e-15	0.000532111	0.202994	0.00164649	0.313713	0.196692	0.62186	0.0152842	0.477702	0.0696264	8.87936e-17	0.462702	7.89067e-16	0.580308	0.0896372	0.803865	1.36482e-05	0.798669	0.000110582	0.72274	-0.0597062	0.986308	0.0232016	0.394279	0.0804702	1.43862e-06	0.302388	6.03706e-06	0.000149401	0.488747	0.00123597	1.99568e-20	0.352825	1.25362e-19	4.78446e-104	0.536762	5.82385e-103	0.924	0	1	0.0277465	0.179354	0.0657212	2.04678e-05	0.162377	5.66819e-05	0.305953	0.199309	0.601304	1.34427e-09	-0.211752	3.74731e-09	0.0642791	0.177989	0.0522758	0.487058	0.59443	0.346278	0.0913497	0.374494	0.382533	0.0794484	0.334977	0.309439	-0.108711	0.273378	0.345035	0.377781	0.475144	0.0900389	0.289654	-0.0117879	0.0941962	0.142118	0.175733	0.0986648	0.0625142	0.151354	0.0924686	0.155971	0.163249	0.108548	0.164155	0.0911833	0.0799321	0.163851	0.144118	0.140257	0.147517	0.16687	0.146793	0.203571	0.505261	0.232406	0.771063	0.000433899	3.22467e-07	0.0369535	0.346573	0.0303842	0.0344085	0.478074	0.0600936	0.00491257	0.201188	0.116718	0.0306207	0.0195573	0.00577357	0.597529	0.0671934	0.954751	0.634943	0.383009	0.883335	0.00251485	9.7675e-06	0.0903171	0.464426	0.0710391	0.111177	0.628924	0.175767	0.0161547	0.302192	0.215369	0.0677233	0.0455236	0.0214534	0.727419	0.136441	0.971816	0.225281	-0.179474	-0.278353	0.147933	-0.00491646	0.646312	-0.214942	-0.0183865	0.0467538	0.116422	0.214427	-0.135731	0.0615489	-0.152912	-0.0374154	0.075484	-0.330055	-0.0385567	-0.129006	-0.816078	-0.0474835	0.25407	0.148	0.381155	0.107408	0.0952295	0.293798	0.255251	0.0908781	0.175203	0.313846	0.244187	0.231011	0.109046	0.191884	0.0682266	0.04347	0.389137	0.125316	0.0674277	0.325736	0.0555295	0.727541	0.655051	0.668938	0.706971	0.728664	0.703347	0.672888	0.722317	0.717981	0.692567	0.711281	0.737211	0.73693	0.702977	0.665712	0.607173	0.748994	0.723933	0.586451	0.653005	0.66944	-0.0845944	0.142606	-0.0965039	-0.184978	-0.0248602	-0.115518	0.0213244	-0.0466166	-0.0458262	0.530086	-0.131909	-0.0380078	0.15129	-0.000288597	0.0943526	0.111785	-0.147258	-0.167169	0.0894277	0.124479	0.162953	0.0979337	0.216867	0.0988704	0.0595389	0.0609063	0.0885802	0.128284	0.156001	0.154203	0.107852	0.0514968	0.0917405	0.0667117	0.0491329	0.215882	0.0674966	0.0653162	0.116555	0.0945176	0.449469	0.482173	0.292153	0.25205	0.434138	0.181977	0.459793	0.276095	0.442328	0.312742	0.25443	0.454951	0.317384	0.381116	0.336747	0.395571	0.127568	0.167129	0.50719	0.391044	0	0	0	0	0	0	0	0	0	0	0	0	0	0	0	0	0	0	0	0	0	0.420963	0.357836	0.604849	0.307652	0.197764	0.683731	0.316477	0.33366	0.417777	0.404513	0.972611	0.382041	0.334516	0.501936	0.80002	0.427591	0.261831	0.771712	0.474028	0.216379		not DD	not DD	not DD	not DD	not DD	not DD	not DD	not DD	not DD	not DD	not DD	not DD	not DD	not DD	not DD	not DD	not DD	not DD	not DD	not DD	not DD	not DD
ZNF564	0.0118392	-0.518131	0.0540298	0.0577111	-0.1653	0.12137	0.906976	0.0473057	1	0.247062	0.0995357	0.416225	0.186472	-0.1065	0.314418	0.635941	-0.160465	0.920927	0.834269	0.0317089	1	0.101971	-0.135955	0.192086	0.934486	0.00439177	1	0.949121	-0.0255351	1	0.97716	0.0221957	1	0.757155	-0.0207586	0.990554	0.850582	-0.0170735	0.972888	0.744219	-0.0588937	0.995769	0.207238	-0.065569	0.312922	0.566986	0.02238	0.67098	0.547769	0.152003	0.911736	0.579126	0.06922	0.75999	0.00380498	-0.147291	0.008276	0.319195	0.205469	0.61612	7.55088e-07	-0.188078	1.85542e-06	0.315074	0.190605	0.0154315	0.676881	0.437787	-0.0559025	0.441745	0.542372	0.610111	0.513082	0.464205	0.309723	0.293214	0.311492	0.490083	0.937785	0.575686	0.0570219	0.18842	0.0787586	0.0963254	0.124113	0.138746	0.0840238	0.0627695	0.112206	0.0897754	0.121391	0.137849	0.141578	0.120885	0.0861103	0.100475	0.0886596	0.111068	0.23776	0.108416	0.0952628	0.117251	0.136837	0.00508458	0.148491	0.913233	5.79059e-06	9.71743e-06	0.625501	0.000609987	0.000497592	0.000575848	0.00341215	0.0017234	0.0033384	0.0140556	0.00329274	0.000540282	0.0019514	9.02846e-05	0.558524	0.128905	0.575254	0.0211194	0.28089	0.958592	0.00013656	0.000111855	0.732969	0.00409995	0.0035209	0.00672111	0.0206872	0.0162382	0.0118751	0.0390123	0.0139065	0.00285721	0.0079166	0.000967902	0.696672	0.225024	0.69094	0.0638521	-0.000416081	0.170581	-0.1469	0.102806	-0.646557	-0.466888	0.0161997	-0.0260074	-0.214824	-0.284587	-0.0117772	0.0846779		0.0867392	-0.0743487	-0.45609	0.127406	-0.0242134	0.249475	0.0208218	0.315131	0.14659	0.580116	0.150695	0.0983666	0.38661	0.410091	0.108547	0.188186	0.238036	0.266354	0.261342	0.143168		0.0877785	0.0514932	0.544545	0.144777	0.0751084	0.29969	0.0578761	0.856527	0.85345	0.858542	0.829617	0.849139	0.861306	0.839976	0.851962	0.844899	0.839637	0.839833	0.866969	0.861703	0.850097	0.849651	0.800995	0.841663	0.857809	0.843085	0.85652	0.862415	-0.158229	0.0254222	0.0952956	-0.138646	-0.0936145	-0.0743838	0.103098	-0.480514	-0.189003	0.0154994	0	-0.0644605	0.177776	-0.0498252	0.0377004	0	-0.0422646	0.00888124	0.192469	0.0707967	0.148693	0.131189	0.157816	0.132717	0.074764	0.0953476	0.092015	0.156537	0.146168	0.140309	10000000000000000	0.0520624	0.142197	0.035542	0.064693	10000000000000000	0.0485172	0.0426853	0.114505	0.1007	0.207226	0.251007	0.273536	0.322071	0.227786	0.285576	0.404389	0.159382	0.19879	0.264672	0.198597	0.278827	0.333905	0.207841	0.378736	0.327235	0.159465	0.296153	0.278377	0.28211	0	0	0	0	0	0	0	0	0	0	0	0	0	0	0	0	0	0	0	0	0	0.223311	0.0158481	0.693796	0.9468	0.343572	0.543277	0.157129	0.0541241	0.892703	0.486745	0.5	0.362156		0.388436	0.398871	0.5	0.428866	0.422513	0.813996	0.294107		not DD	not DD	not DD	not DD	not DD	not DD	not DD	not DD	not DD	not DD	not DD	not DD	not DD	not DD	not DD	not DD	not DD	not DD	not DD	not DD	not DD	not DD
YJEFN3	1.53511e-12	1.23545	5.0226e-11	8.86874e-22	0.837362	1.09846e-20	0.00400614	0.929611	0.0529483	3.83575e-39	0.909235	1.21569e-37	3.8611e-47	0.896819	8.68347e-46	2.36378e-05	1.01197	0.00028114	0.0173183	0.489385	0.0768965	2.46347e-51	0.880551	6.87192e-50	4.29346e-17	0.939015	9.13538e-16	7.4412e-08	0.85457	8.74805e-07	1.44298e-09	0.96782	2.20747e-08	1.0866e-13	1.30293	2.86711e-12	5.25563e-47	0.878975	1.20908e-45	8.76654e-19	1.1181	4.85223e-17	2.65525e-107	0.941947	7.58943e-106	3.69857e-249	0.894022	1.05196e-247	0.000632421	0.921145	0.00901059	4.18957e-33	1.04812	9.92192e-32	1.41457e-121	0.96369	3.95682e-120	1.2567e-07	1.16993	2.20609e-06	1.07888e-236	1.24719	2.19193e-235	0.437442	0.936203	1.30916	1.04776	0.782356	1.17555	0.733469	0.691606	0.358831	0.468537	0.8344	0.449883	0.634928	0.920052	0.985721	0.577755	0.915717	0.973424	0.549461	0.948482	0.147046	0.164149	0.202576	0.164423	0.111076	0.140838	0.169959	0.12746	0.231083	0.187551	0.143173	0.109487	0.114597	0.124928	0.110045	0.186544	0.166304	0.160447	0.138614	0.255443	0.00933956	7.15109e-05	2.74468e-05	5.07649e-05	8.76829e-06	4.79338e-07	0.00153482	8.11684e-05	0.142782	0.0277608	3.94025e-05	0.00127684	0.000178822	2.91521e-06	2.64947e-07	0.00924825	6.24989e-05	2.30324e-05	0.00124806	0.00283166	0.0333058	0.00132704	0.00177682	0.000561859	0.000103524	1.83336e-05	0.00792995	0.000985806	0.292117	0.0873272	0.00108886	0.0056649	0.0016289	7.10575e-05	9.3755e-06	0.0254793	0.000736101	0.000369197	0.00666615	0.0138423	0.195887	-0.046045	0.636816	-0.233041	-0.00175111	-0.116583	0.036889	-0.0689983	0.0791897	0.48447	-0.380117	0.250295	-0.206332	0.0767581	0.0776095	-0.0569264	-0.139571	-0.0389932	-0.0650519		-0.00281485	0.237979	0.14121	0.579612	0.139337	0.103296	0.320562	0.307344	0.0973644	0.21216	0.23214	0.316312	0.261231	0.105806	0.193588	0.0708098	0.0438699	0.453044	0.144962	0.0698046		0.0604833	0.74743	0.704159	0.735622	0.577336	0.671303	0.682053	0.656881	0.599461	0.730711	0.677349	0.722294	0.731659	0.564995	0.630251	0.717313	0.562245	0.660902	0.725977	0.633798	0.687827	0.707021	-0.204524	-0.0638222	0	-0.274414	-0.123473	0	-0.095363	-0.248244	0	-0.0963574	0	0.0368467	0.311905	-0.0317038	-0.0161296	0	0	-0.0215855	0.125067	0.0498842	0.132106	0.109733	10000000000000000	0.113898	0.0543422	10000000000000000	0.0870856	0.131982	10000000000000000	0.219963	10000000000000000	0.0786788	0.176093	0.0471893	0.0411558	10000000000000000	10000000000000000	0.0657448	0.151412	0.0883658	0.0766035	0.101052	0.253682	0.0402114	0.0902664	0.23121	0.0595198	0.0885309	0.10136	0.139968	0.0860436	0.471929	0.452732	0.0910991	0.153552	0.493628	0.100672	0.170052	0.161262	0.244347	0	0	0	0	0	0	0	0	0	0	0	0	0	0	0	0	0	0	0	0	0	0.328505	0.721457	0.5	0.849232	0.0141821	0.5	0.723534	0.19475	0.5	0.572572	0.5	0.459015	0.246095	0.415195	0.582527	0.5	0.5	0.599456		0.0507052	0.849232	not DD	not DD	not DD	cis	not DD	not DD	not DD	not DD	not DD	not DD	not DD	not DD	not DD	not DD	not DD	not DD	not DD	not DD	not DD	not DD	cis	cis
ZNF345	0.590697	0.0807313	0.869179	0.549232	0.0679768	0.726285	0.478904	0.238787	0.880529	5.3912e-08	0.388453	3.39641e-07	3.27719e-09	0.337686	1.73239e-08	0.624876	-0.0874628	0.910316	0.274664	-0.286051	0.569912	5.93673e-13	0.452024	4.24425e-12	0.14885	0.180572	0.306731	0.405717	0.14439	0.659385	0.242231	0.258312	0.483101	0.789014	-0.0232074	0.99949	2.55007e-09	0.390602	1.37223e-08	0.161188	0.121704	0.378104	1.16725e-25	0.455614	8.65033e-25	9.71736e-53	0.397073	6.85741e-52	0.182023	0.32681	0.517438	0.301867	-0.0822531	0.47528	1.49811e-10	0.273586	5.76394e-10	0.646276	-0.0880562	0.924343	0.129416	0.0546225	0.190696	-0.130362	-0.0268822	-0.337332	0.0930889	0.0294195	0.250973	0.0995076	0.312312	0.0381064	-0.195188	0.0282288	0.0872635	0.00111078	0.00899588	0.30178	0.0047852	-0.258999	0.105687	-0.168648	-0.327301	0.129414	0.138341	0.223571	0.100255	0.09419	0.106921	0.142108	0.168073	0.288824	0.234844	0.135875	0.131686	0.125436	0.112742	0.0931072	0.166499	0.12911	0.160757	0.114934	0.14253	0.329556	0.84892	0.15656	0.372896	0.759736	0.0329287	0.499803	0.0837227	0.896913	0.421898	0.838333	0.519327	0.993094	0.937496	0.00566618	0.977545	0.0634191	0.521017	0.162941	0.0399063	0.468803	0.904863	0.386226	0.477113	0.819063	0.0829464	0.608806	0.154901	0.945518	0.578161	0.909712	0.625028	0.995635	0.959807	0.0178372	0.984632	0.132325	0.664861	0.269481	0.0970978	-0.663745	0.261393	0.229865	0.0117207	-0.191268	0.406763	-0.13263	0.114295	-0.226628	-0.16643	-0.160042	0.260613	-0.045076	-0.241971	0.0869837	0.00630565	0.100663	-0.143448	0.00967037	0.0811525	-0.0294839	0.250874	0.144613	0.378199	0.113035	0.0952036	0.358725	0.290843	0.0968682	0.203876	0.253418	0.278558	0.274068	0.0906373	0.182831	0.0657418	0.0416313	0.582563	0.173889	0.0692788	0.26814	0.0617015	0.696955	0.783425	0.786752	0.788504	0.677237	0.797428	0.750913	0.742419	0.726812	0.733437	0.728831	0.778444	0.755449	0.747706	0.731043	0.79417	0.781928	0.734955	0.765572	0.757094	0.738371	-0.141237	-0.0882049	-0.0301876	-0.16165	-0.143457	-0.0224977	-0.0435041	0.0905607	0	0.148873	0.116874	-0.0525995	-0.137606	-0.014588	-0.173153	0.0132421	-0.09312	-0.0883633	0.0100679	-0.0141417	0.151599	0.120258	0.152131	0.143025	0.0623109	0.0782772	0.123069	0.171001	10000000000000000	0.144931	0.139653	0.0562441	0.0927358	0.0427683	0.0588132	0.196916	0.0663758	0.0413316	0.101388	0.173212	0.148056	0.0456647	0.052783	0.0623734	0.00799086	0.0515729	0.0521195	0.190561	0.14541	0.23405	0.0719025	0.022527	0.0473581	0.0265498	0.00443321	0.0440997	0.0691066	0.00811051	0.0598529	0.070974	0	0	0	0	0	0	0	0	0	0	0	0	0	0	0	0	0	0	0	0	0	0.559531	0.427818	0.469191	0.0633241	0.800017	0.546337	0.420057	0.416736	0.5	0.341272	0.644519	0.856966	0.69866	0.461317	0.0339444	0.535203	0.740278	0.0897865	0.533067	0.65774	0.487964	not DD	neither	not DD	not DD	cis	not DD	not DD	not DD	not DD	not DD	not DD	cis	neither	neither	trans	neither	not DD	trans	not DD	not DD	mixed	neither
ZNF260	0.102018	-0.203533	0.280755	1.3424e-13	-0.363268	1.09695e-12	0.0285469	-0.5025	0.203901	6.67643e-10	-0.318958	5.02049e-09	2.53646e-18	-0.34949	2.27445e-17	0.0449096	-0.242673	0.160766	0.0808078	-0.22542	0.244865	4.59158e-13	-0.312526	3.30355e-12	0.0175115	-0.163401	0.05547	0.583341	0.0540398	0.841236	0.896548	0.014622	1	0.000531539	-0.319239	0.00320307	0.115356	-0.0684222	0.211245	0.20882	-0.123617	0.456713	3.72227e-15	-0.201147	1.92271e-14	2.76083e-55	-0.27651	2.01127e-54	0.400674	-0.159199	0.770737	6.47052e-11	-0.346083	4.84365e-10	1.31665e-28	-0.310834	9.5921e-28	0.00359011	-0.409185	0.020498	5.26535e-93	-0.366545	4.92894e-92	-0.527439	-0.335517	-0.599408	-0.290815	-0.337971	-0.592369	-0.21189	-0.48024	-0.107412	-0.44208	-0.314701	-0.441887	-0.480387	-0.207791	-0.0819478	0.0421569	-0.484235	-0.481213	-0.434665	-0.570829	0.103665	0.132113	0.107878	0.114362	0.0620406	0.113622	0.101866	0.140285	0.2172	0.116429	0.100341	0.0820449	0.108026	0.0781696	0.0907736	0.13779	0.0839217	0.123892	0.0781389	0.0991258	0.000128477	0.0246166	0.000113199	0.0271774	0.000111788	0.000102255	0.0642765	0.00397639	0.628603	0.00248178	0.00709058	0.000131951	0.000997124	0.018323	0.381348	0.76489	3.8432e-05	0.00150676	5.43434e-05	8.10312e-05	0.00134909	0.0789225	0.00436342	0.0593072	0.00071382	0.000990298	0.129206	0.0155343	0.765234	0.0167906	0.0423737	0.00099065	0.00549867	0.0525927	0.493186	0.821785	0.000520307	0.00874711	0.000650303	0.00106819	0.338171	0.128799	-0.330913	0.152129	-0.0354803	-0.147104	0.244497	-0.00335217	0.0949236	0.0570537	0.300527	0.335773	0.0391673	-0.0947478	0.00109311	0.0584314	-0.326176	-0.116333	0.045188	-0.0564345	0.0980268	0.266105	0.107148	0.498366	0.131822	0.0897417	0.31721	0.290947	0.091186	0.138323	0.198941	0.210486	0.188386	0.0854496	0.190326	0.0574728	0.0389256	0.301734	0.10514	0.0616303	0.322427	0.0438622	0.610331	0.610322	0.697483	0.671994	0.726368	0.705847	0.655967	0.736048	0.632093	0.642401	0.619104	0.631587	0.679901	0.749192	0.726337	0.608915	0.737501	0.685073	0.626322	0.645634	0.584114	-0.171564	-0.250755	0.012842	0.00362927	0.0248705	0.0952225	0.154884	0.0585504	-0.281951	0.325614	0.000356749	0.113833	0.0823392	-0.00799305	-0.0060179	0.26507	0.134762	0.151143	0.115618	-0.0340616	0.127961	0.115613	0.137312	0.115088	0.0532144	0.0741864	0.0897415	0.145088	0.121192	0.163764	0.124494	0.0660964	0.0837748	0.062526	0.0622555	0.149259	0.0590455	0.041463	0.102801	0.0968875	0.28228	0.293833	0.14874	0.181372	0.104376	0.088217	0.0985746	0.172456	0.343366	0.180042	0.156591	0.0326631	0.0611485	0.137019	0.145484	0.0558823	0.0413074	0.0114294	0.098193	0.209873	0	0	0	0	0	0	0	0	0	0	0	0	0	0	0	0	0	0	0	0	0	0.398831	0.253365	0.490483	0.506036	0.370238	0.620911	0.0207452	0.72297	0.144054	0.922952	0.500266	0.344076	0.348549	0.107386	0.475513	0.355535	0.316615	0.298975	0.246993	0.42599	0.319889	not DD	not DD	not DD	not DD	not DD	not DD	not DD	not DD	not DD	not DD	not DD	neither	not DD	not DD	not DD	not DD	neither	trans	not DD	not DD	trans	neither
ZNF432	6.20975e-06	0.649588	7.4671e-05	1.1704e-12	0.468477	8.98713e-12	0.837787	-0.0911479	1	4.23939e-06	0.356353	2.14639e-05	2.45923e-15	0.573579	1.89737e-14	0.540412	0.155651	0.829346	0.391075	0.152003	0.679979	7.47935e-15	0.552894	6.03167e-14	1.22913e-10	0.633944	1.55594e-09	3.88462e-05	0.51866	0.000287188	2.22768e-06	0.586432	2.23717e-05	4.16737e-09	1.10434	6.41379e-08	2.02516e-09	0.495102	1.09813e-08	0.00418285	0.458585	0.0219811	7.10679e-09	0.274583	2.67069e-08	8.63375e-57	0.47129	6.42375e-56	0.0958448	0.485427	0.363318	1.07055e-34	1.15285	2.661e-33	1.07736e-09	0.267141	3.98131e-09	0.0919229	0.324962	0.261305	2.75914e-101	1.06918	2.76522e-100	0.620741	0.373675	0.226328	0.102674	0.661032	0.719103	0.241055	0.385116	1.26815	0.627934	0.650067	0.633994	0.44591	0.380462	0.686159	0.808193	0.906107	0.639423	0.454871	0.858537	0.24099	0.17662	0.201888	0.15154	0.0924537	0.102495	0.155128	0.20548	0.19702	0.171759	0.188202	0.116908	0.13075	0.106823	0.10564	0.1792	0.171162	0.114866	0.116909	0.178051	0.0209318	0.0541687	0.283648	0.511945	7.49028e-06	3.98242e-06	0.151354	0.0813507	1.55929e-05	0.00321717	0.00374043	0.000123932	0.00586625	0.00298716	1.17168e-05	0.000715822	9.30736e-05	5.7015e-05	0.0014487	0.000385946	0.0605877	0.139079	0.531203	0.60947	9.2468e-05	8.42174e-05	0.247787	0.151725	0.000608728	0.019896	0.0274243	0.000944729	0.0201101	0.0129414	0.000154009	0.00392679	0.0009904	0.000726485	0.00744156	0.00324976	-0.012604	0.114135	-0.25093	-0.250288	-0.145982	0.308319	-0.320372	-0.0936571	-0.201658	-0.125833	0.241917	0.0311626		-0.21163	-0.0815547	0.00715101	-0.774637	0.243507	-0.0584673	-0.69334		0.285584	0.121536	0.367837	0.132757	0.10901	0.309193	0.278486	0.113857	0.177206	0.236307	0.317931	0.282641		0.201822	0.0719866	0.0468386	0.449724	0.1705	0.0711962	0.296296		0.537052	0.562191	0.431796	0.284392	0.34237	0.485636	0.302116	0.312637	0.434042	0.479711	0.559576	0.479174	0.390096	0.314168	0.311827	0.498391	0.38768	0.506384	0.340514	0.337511	0.616847	-0.0504743	0.0128959	0.0938363	-0.152632	-0.0164291	-0.0960987	-0.179546	0.180577	0.138157	0.11791	0	-0.130076	-0.0146611	-0.0416132	-0.0819291	0	0.185297	-0.00518774	-0.0588117	0.0589779	0.130895	0.0821829	0.140209	0.148479	0.0511497	0.0762095	0.117765	0.130701	0.10893	0.136352	10000000000000000	0.0765774	0.112431	0.0554902	0.0537386	10000000000000000	0.10251	0.036936	0.0886958	0.107152	0.299181	0.477927	0.503119	0.160166	0.122822	0.271555	0.0925249	0.160516	0.261617	0.340858	0.399391	0.133021	0.278503	0.120693	0.0561284	0.191589	0.198814	0.205002	0.431026	0.459195	0	0	0	0	0	0	0	0	0	0	0	0	0	0	0	0	0	0	0	0	0	0.249711	0.529938	0.421238	0.719334	0.529813	0.588221	0.521632	0.345368	0.322795	0.661113	0.5		0.517941	0.671253	0.0743107	0.5	0.807071	0.523212	0.522145			not DD	not DD	not DD	not DD	not DD	not DD	not DD	not DD	not DD	not DD	not DD	not DD	not DD	not DD	not DD	not DD	not DD	not DD	not DD	not DD	not DD	not DD
ZNF253	0.125577	-0.189943	0.327824	1.32146e-08	-0.261642	7.42021e-08	0.294083	-0.15899	0.751586	0.0802601	-0.101361	0.1682	0.000106688	-0.147917	0.000362239	0.421518	-0.102957	0.70784	0.985264	-0.0166147	1	1.52598e-05	-0.192976	5.9192e-05	3.95363e-05	-0.318154	0.000240352	0.000688419	-0.404216	0.00382126	0.266087	-0.0931094	0.520092	0.299784	-0.117836	0.5592	3.32279e-41	-0.472529	6.74491e-40	0.143358	-0.137082	0.354952	3.46951e-06	-0.118936	1.07587e-05	1.89978e-23	-0.176495	8.25549e-23	0.331992	-0.144817	0.709296	0.00141753	-0.163683	0.00453614	1.05646e-05	-0.130421	2.99255e-05	0.47471	0.122857	0.755617	2.72764e-102	-0.382371	2.74505e-101	-0.38911	-0.342764	-0.497599	0.103115	-0.133444	0.0462755	0.160359	-0.828184	-0.191368	-0.454854	-0.187836	-0.383656	-0.548907	0.162248	0.126493	-0.683468	-0.373811	-0.132564	0.154616	-0.498762	0.142339	0.129329	0.151453	0.113241	0.126996	0.196382	0.145595	0.134556	0.205958	0.134922	0.176263	0.130024	0.12564	0.192535	0.179706	0.175376	0.131467	0.26568	0.185433	0.130394	0.0152466	0.0199485	0.00630904	0.381877	0.312509	0.816873	0.296604	2.21426e-05	0.368555	0.00545427	0.304147	0.0114424	0.00113442	0.413116	0.492613	0.00212467	0.0124242	0.625155	0.417471	0.00230197	0.0478834	0.0677894	0.0559162	0.485847	0.413623	0.878218	0.412712	0.000398694	0.545588	0.0284985	0.499332	0.0313062	0.00602101	0.544771	0.598893	0.00841359	0.0384712	0.749217	0.547363	0.0118813	0.527717	0.355914	0.45802	-0.0324236	-0.0797419	0.00683606	-0.366458	0.0223804	0.535425	-0.316632	0.0826598	0.0952761	0.0953336	0.123353	-0.0298261	0.104773	0.291123	-0.0833573	0.0864783	-0.106765	0.0621484	0.251604	0.102247	0.804198	0.10418	0.0839586	0.261667	0.298785	0.0893367	0.149461	0.223999	0.246972	0.207681	0.0723894	0.18997	0.0592763	0.0360505	0.346592	0.0961425	0.0571538	0.223575	0.0404982	0.0819141	0.00516258	0.166258	0.296303	0.467734	0.284689	0.276564	0.221291	0.0125118	0.305989	0.175993	0.181341	0.0631181	0.179851	0.395844	0.00312783	0.19534	0.322252	0.0473502	0.259683	0.0474603	0.117204	0.119922	0.0439398	-0.0449086	0.0461557	-0.149799	-0.223744	0.0582597	0.299426	0.413291	-0.0541613	0.094757	0.203387	-0.0165658	-0.0328506	0.0476053	0.00555762	-0.00730913	-0.169055	-0.00939961	0.140491	0.117212	0.135282	0.121544	0.0449816	0.0582942	0.0851011	0.102399	0.121584	0.152621	0.0962435	0.0697619	0.0772357	0.0792052	0.0701694	0.164054	0.0655466	0.0603636	0.114278	0.0767859	0.0968002	0.431724	0.235181	0.213683	0.168376	0.158678	0.14189	0.166302	0.082673	0.0683861	0.368201	0.0602773	0.0321659	0.223406	0.13627	0.0736543	0.346615	0.336179	0.473014	0.189923	0	0	0	0	0	0	0	0	0	0	0	0	0	0	0	0	0	0	0	0	0	0.56246	0.601301	0.525192	0.721991	0.387775	0.628447	0.0833518	0.528768	0.339482	0.200004	0.389337	0.993988	0.606494	0.69224	0.432238	0.544521	0.48387	0.479727	0.631539	0.464847	0.606494	not DD	not DD	not DD	not DD	not DD	not DD	not DD	not DD	not DD	not DD	not DD	not DD	neither	not DD	not DD	not DD	not DD	not DD	not DD	not DD	neither	neither
LSM14A	0.777669	-0.0505537	1	0.573452	0.0204879	0.749631	0.45955	0.0845063	0.862396	0.537668	-0.0120784	0.729756	0.0100558	-0.0616396	0.02488	0.46475	0.0386738	0.753728	0.995326	-0.0096287	1	0.738441	-0.00213642	0.91219	0.334838	-0.0558135	0.557559	0.575003	-0.0265977	0.831902	0.263727	-0.0779138	0.516735	0.740054	0.010663	0.990554	0.0258961	-0.0604281	0.0573563	0.329776	0.0555265	0.612468	7.35043e-05	0.0602817	0.000202601	0.725554	0.00494874	0.829287	0.506958	0.0603305	0.870901	0.427075	0.0183534	0.598708	0.173516	-0.0233899	0.264162	0.77804	-0.0108068	1	1.7464e-10	0.0763726	5.03842e-10	0.160316	-0.00469201	-0.0540026	-0.0357872	-0.0378321	-0.118318	-0.0720116	-0.0576433	-0.0273394	0.0702607	-0.154893	-0.100473	-0.108117	0.00478046	-0.00154389	0.4289	-0.100635	-0.0423035	-0.0714925	-0.0953369	0.0814251	0.0667012	0.0992648	0.0712879	0.0446115	0.0713986	0.0654734	0.0675139	0.139077	0.0951937	0.156134	0.0579894	0.0740509	0.0468513	0.0462284	0.11752	0.0780823	0.060163	0.058896	0.0763325	0.0674875	0.944987	0.596135	0.625474	0.411765	0.118083	0.297243	0.407208	0.846984	0.474454	0.337575	0.107224	0.172395	0.92013	0.973812	0.00333419	0.217168	0.492897	0.243566	0.234848	0.144969	0.965841	0.781439	0.710692	0.514109	0.218066	0.413277	0.520399	0.914977	0.625878	0.532809	0.183824	0.268019	0.948802	0.982109	0.0117279	0.336656	0.640334	0.366213	0.360729	-0.0862082	0.0303258	-0.599554	0.0110519	-0.0114579	-0.0677123	-0.0150148	0.104765	-0.0121359	0.0245738	-0.000610954	-0.0277409	0.0439579	0.0192258	-0.0577316	-0.0192589	0.188891	0.0227791	-0.0204066	-0.190684	-0.0264055	0.194379	0.0889283	0.280745	0.0933153	0.0692352	0.202862	0.202382	0.0715602	0.115303	0.162916	0.167494	0.134522	0.0665258	0.135816	0.0485471	0.0300545	0.312889	0.0711092	0.0438248	0.215973	0.0325664	0.966116	0.966525	0.964805	0.966979	0.966341	0.967025	0.965944	0.968783	0.966651	0.966589	0.966714	0.966849	0.96835	0.967109	0.96481	0.965321	0.968329	0.967675	0.965578	0.965627	0.965112	-0.0394754	-0.220447	-0.21994	-0.0820758	-0.0182228	0.0533238	-0.0145637	-0.135767	-0.120187	0.100699	0.128493	0.0377921	0.108341	-0.0069483	0.0186532	0.0561726	-0.125478	0.0420088	0.0382297	-0.271163	0.118897	0.115043	0.138812	0.110692	0.0428885	0.0720361	0.0939998	0.116317	0.105433	0.144886	0.0851464	0.0514951	0.0875374	0.0329171	0.0386197	0.128218	0.0608781	0.03483	0.0720216	0.0892875	0.372171	0.355281	0.36818	0.430393	0.493004	0.544111	0.528481	0.251325	0.339895	0.475168	0.368975	0.327914	0.405805	0.49235	0.45805	0.344572	0.238626	0.518672	0.459532	0.503245	0	0	0	0	0	0	0	0	0	0	0	0	0	0	0	0	0	0	0	0	0	0.64847	0.107883	0.61231	0.106085	0.628767	0.180134	0.467505	0.0893877	0.14512	0.0059944	0.150786	0.876987	0.177456	0.532015	0.336865	0.587331	0.133183	0.246391	0.454445	0.0973785		not DD	not DD	not DD	not DD	not DD	not DD	not DD	not DD	not DD	not DD	not DD	not DD	not DD	not DD	not DD	not DD	not DD	not DD	not DD	not DD	not DD	not DD
ZNF625	0.446256	-0.130704	0.723671	0.142804	0.0671965	0.260742	0.789463	0.128008	1	0.457747	-0.0512089	0.647021	0.000687025	0.171164	0.00208645	0.311346	-0.0851674	0.618854	0.805408	-0.0517614	1	0.364983	-0.0495886	0.527976	0.785048	-0.0278342	0.966627	0.520574	0.0835866	0.776721	0.53859	0.0717015	0.80249	0.240908	-0.167499	0.474738	0.0545054	0.095001	0.110875	0.0662714	0.239188	0.201613	0.000348748	0.112993	0.00089523	2.47779e-06	0.113065	6.05161e-06	0.781092	-0.0577155	1	0.783974	-0.00305656	0.934292	0.00247824	0.0989418	0.00554026	0.336267	0.143453	0.61612	0.0011432	-0.0574207	0.002253	0.416332	0.22308	0.22445	0.428082	0.506223	0.401823	0.299768	0.279955	0.63587	0.208491	0.299752	0.413172	0.0855815	0.512657	0.439327	0.822521	0.0484421	0.34246	0.516385	-0.2618	0.0814721	0.132677	0.123484	0.093741	0.0988264	0.11848	0.0981334	0.118854	0.16119	0.131316	0.105587	0.0705004	0.0878563	0.0933583	0.0724716	0.128537	0.0932798	0.107464	0.107145	0.125138	0.00012306	0.116457	0.0935127	0.000790286	0.000196082	0.00398744	0.0121963	0.0331746	0.00146747	0.137975	0.012859	6.00036e-05	0.351052	7.06575e-05	2.47829e-05	3.42209e-05	0.611189	0.00622693	0.000225263	0.0577318	0.00131239	0.238236	0.286722	0.00387028	0.00111058	0.0164182	0.0365274	0.075962	0.0127696	0.269815	0.0634286	0.000548686	0.465874	0.000763257	0.000266313	0.000575379	0.715982	0.0257575	0.00182301	0.127993	0.090319	0.00246195	0.47693	-0.0848253	-0.113511	0.67734	-0.179575	-0.168679	0.119674	-0.0892751	-0.18914	-0.429701	-0.18875	-0.242824	-0.103426	-0.0433927	0.455384	0.0757771	-0.0863899	0.0850277	0.0818792	0.231188	0.123565	0.381429	0.117826	0.0903546	0.377519	0.282332	0.100819	0.143894	0.25125	0.229242	0.229337	0.0888522	0.200721	0.0648657	0.0415888	0.544546	0.113801	0.0615591	0.241696	0.0445907	0.366144	0.322298	0.435582	0.167207	0.161864	0.439516	0.15555	0.120736	0.402937	0.378528	0.387171	0.487524	0.101527	0.149339	0.106325	0.133591	0.344881	0.483012	0.122385	0.238536	0.22881	-0.057317	-0.12446	0.221017	0.0237378	0.0167918	-0.145964	0.109166	-0.0550066	0.0436902	-0.177366	0.0346098	-0.0339077	0.107833	-0.0152159	-0.139385	0.390263	-0.0528166	-0.108875	-0.0732184	-0.0706957	0.122072	0.0956195	0.161813	0.100053	0.0459809	0.073464	0.107569	0.121902	0.181414	0.207598	0.0933589	0.054203	0.119494	0.0424589	0.0530225	0.139719	0.0480647	0.0640148	0.0725279	0.101753	0.19698	0.0535457	0.1121	0.469809	0.212044	0.0446564	0.467578	0.360211	0.181278	0.236019	0.118325	0.397402	0.285797	0.0876715	0.0590719	0.509349	0.117319	0.0478079	0.0673964	0.096107	0	0	0	0	0	0	0	0	0	0	0	0	0	0	0	0	0	0	0	0	0	0.379563	0.0190282	0.650794	0.438627	0.465564	0.842339	0.377761	0.406564	0.401705	0.941398	0.480644	0.549343	0.409152	0.5397	0.311316	0.874889	0.370782	0.793477	0.349514	0.349233	0.817908	not DD	not DD	not DD	not DD	not DD	cis	not DD	not DD	not DD	not DD	not DD	not DD	not DD	not DD	not DD	not DD	not DD	cis	not DD	not DD	cis	cis
ZNF234	1	0.0166787	1	0.417902	-0.0684317	0.590936	0.940633	-0.0356239	1	0.431151	-0.0676387	0.615765	0.853653	-0.00947809	0.983237	0.967538	0	1	0.387872	0.17585	0.675296	0.200773	-0.115637	0.335653	0.518432	0.0846972	0.740851	0.0859342	-0.341789	0.221318	0.165997	-0.292181	0.369669	0.828131	-0.0389941	1	0.0154334	0.161775	0.0361726	0.853706	0.0230836	1	0.996483	0	1	0.0535605	0.0651049	0.0854502	0.149249	0.415037	0.459507	0.302648	0.0838726	0.476174	0.167428	0.060741	0.255739	0.54033	-0.124545	0.821263	0.00015831	-0.129294	0.000335815	0.205671	0.301688	0.398062	0.330368	0.366553	0.438471	0.389631	0.233684	0.114542	0.189066	0.287499	0.108825	0.0225268	0.344696	0.414615	0.362567	0.104652	0.333818	0.34013	0.134847	0.116376	0.143623	0.184177	0.106245	0.0856221	0.0973469	0.123697	0.161008	0.172862	0.136075	0.147701	0.0991382	0.135238	0.0898074	0.0805256	0.174971	0.107208	0.0825004	0.0924134	0.157788	0.097254	0.0556809	0.0510309	0.00984019	0.000894646	0.000411638	0.0103739	0.168129	0.518339	0.189593	0.0714043	0.292597	0.870747	0.00171248	0.000130779	0.0604791	0.344616	0.00108601	0.00222694	0.409051	0.190399	0.141847	0.201887	0.026498	0.00364638	0.00289367	0.0323693	0.264336	0.677968	0.335459	0.196628	0.403808	0.908457	0.00844139	0.000946876	0.110905	0.474785	0.00681241	0.010203	0.542454	-0.0784359	-0.0388769	0.246441	-0.126855	0.0855204	-0.653318	0.307424	-0.140431	0.215284	-0.0474026	-0.598694	-0.222166	0.0623106	-0.126779	0.0433256	-0.00352761	-0.682405	-0.0355983	-0.149268	0.0309715	0.00484885	0.32176	0.140557	0.497918	0.180577	0.0980001	0.325086	0.288189	0.11789	0.235033	0.291224	0.419166	0.244792	0.119585	0.21864	0.0743202	0.0494231	0.491003	0.132112	0.0697307	0.265164	0.0555454	0.691582	0.683548	0.736924	0.708203	0.759956	0.675594	0.751059	0.678559	0.700462	0.714954	0.695619	0.669807	0.728643	0.719472	0.737458	0.720775	0.709391	0.671537	0.629375	0.727853	0.709543	0	-0.120815	0	0.0561973	-0.0776282	0.120904	0.0462049	0	0	0.281896	0	0.0623513	-0.0529003	-0.115173	0.0123838	0	-0.0767146	0.0191747	0.0528977	0.0948158	10000000000000000	0.104928	10000000000000000	0.135206	0.0579816	0.100389	0.100301	10000000000000000	10000000000000000	0.208271	10000000000000000	0.0682758	0.104121	0.039767	0.0624602	10000000000000000	0.0561289	0.0497682	0.137197	0.099242	0.383462	0.237286	0.222351	0.379657	0.244616	0.337082	0.401766	0.247842	0.36011	0.477151	0.252944	0.415941	0.341624	0.129849	0.300726	0.371505	0.163411	0.310015	0.285404	0.382418	0	0	0	0	0	0	0	0	0	0	0	0	0	0	0	0	0	0	0	0	0	0.5	0.321788	0.5	0.409332	0.343913	0.622386	0.429365	0.5	0.5	0.404719	0.5	0.999347	0.631817	0.21467	0.181471	0.5	0.464036	0.469824	0.585498	0.0511397		not DD	not DD	not DD	not DD	not DD	not DD	not DD	not DD	not DD	not DD	not DD	not DD	not DD	not DD	not DD	not DD	not DD	not DD	not DD	not DD	not DD	not DD
ZNF561-AS1	0.00153495	0.554413	0.00994421	1.62409e-08	0.448916	9.05766e-08	0.517519	-0.210567	0.915531	9.34766e-09	0.363897	6.33404e-08	1.09297e-12	0.397479	7.27875e-12	0.670835	0.0881309	0.954725	0.00220422	0.581047	0.0141338	1.08806e-08	0.297668	5.7369e-08	0.0049909	0.271729	0.0187392	0.000232003	0.732896	0.00144035	0.129992	0.315202	0.313307	0.281285	-0.17433	0.535867	4.95156e-14	0.438164	3.63641e-13	0.0393757	0.252469	0.134655	4.32211e-15	0.27993	2.2262e-14	1.29706e-22	0.222916	5.52602e-22	0.133143	0.343954	0.443209	0.144775	0.116707	0.266277	1.68617e-16	0.337273	8.38952e-16	0.801977	-0.0151069	1	0.00124928	-0.101392	0.00245191	1.04444	1.03084	0.68015	1.02142	0.743678	1.01716	0.75366	0.263309	1.0396	1.09082	0.87637	0.799201	0.621106	0.571481	0.847309	0.939092	1.08062	0.695635	0.671078	0.804803	0.223037	0.235811	0.25581	0.199828	0.191199	0.171699	0.304402	0.227546	0.339733	0.276321	0.218038	0.217681	0.242775	0.213573	0.229331	0.242105	0.238672	0.27426	0.205452	0.273352	0.000284976	0.000750112	0.0204488	0.000328917	0.00186351	2.69803e-05	0.0328428	0.266054	0.00848166	0.0018847	0.00120544	0.00289857	0.0266996	0.0176968	0.0022641	0.00219621	0.000410184	0.0230041	0.00520728	0.0119569	0.00243299	0.00668295	0.117119	0.00206494	0.00649878	0.000361638	0.0771568	0.376855	0.0425427	0.0138563	0.0124552	0.0106647	0.0641323	0.0511726	0.00873034	0.00863746	0.00292033	0.0689959	0.0193968	0.0396154	0.118442	-0.0101384	-0.280041	0.0932475	-0.0223776	0.0606806	0.251642	0.0125138	-0.276224	0.341184	0.332825	0.0742904	0.114819	0.0721964	0.00747181	0.0461503	-0.042399	0.0888719	0.11425	-0.0523428	0.0459849	0.221739	0.136771	0.341742	0.0954236	0.10193	0.270579	0.269237	0.0792429	0.178069	0.261728	0.230102	0.225558	0.085807	0.141727	0.054161	0.034005	0.406959	0.119585	0.0615205	0.321639	0.0490143	0.342672	0.366921	0.436339	0.338445	0.392417	0.407445	0.34176	0.369678	0.403784	0.372105	0.362377	0.39348	0.314975	0.362644	0.364681	0.307002	0.444223	0.352413	0.298805	0.361779	0.345007	-0.0637646	0.0192588	-0.135331	0.0545659	0.152975	0.0236623	0.131015	0.132171	0.0179331	-0.0234783	0.0108095	0.152456	-0.0307182	0.0159765	0.00685372	-0.162457	0.0131207	0.0730572	0	-0.014428	0.146974	0.139057	0.133083	0.201254	0.0808393	0.0625527	0.11727	0.126921	0.176998	0.186432	0.140443	0.0931273	0.0863501	0.0474731	0.0540697	0.132244	0.0603647	0.0582509	10000000000000000	0.114996	0.306141	0.269755	0.322711	0.271033	0.231472	0.283819	0.261254	0.316398	0.297711	0.323082	0.260916	0.288322	0.342009	0.242642	0.256316	0.338178	0.294431	0.246578	0.273543	0.300967	0	0	0	0	0	0	0	0	0	0	0	0	0	0	0	0	0	0	0	0	0	0.393955	0.256437	0.659307	0.7068	0.113172	0.524668	0.0955139	0.403471	0.513495	0.482965	0.53923	0.753126	0.412289	0.467674	0.540105	0.260986	0.539851	0.734998	0.5	0.432198		not DD	not DD	not DD	not DD	not DD	not DD	not DD	not DD	not DD	not DD	not DD	not DD	not DD	not DD	not DD	not DD	not DD	not DD	not DD	not DD	not DD	not DD
ENSG00000267383	7.19218e-41	-1.39778	1.5205e-38	2.79231e-272	-1.54568	1.3617e-269	5.23145e-07	-1.04947	3.29227e-05	1.98553e-13	-0.47548	1.95283e-12	5.95857e-122	-0.789567	4.38291e-120	8.40233e-70	-1.64203	1.22795e-66	0.00449546	-0.39899	0.0256918	1.14553e-34	-0.56406	2.05089e-33	1.42908e-96	-1.51526	3.71196e-94	2.43943e-69	-1.65287	7.29446e-67	2.08138e-81	-1.64276	9.75657e-79	1.06961e-48	-1.03608	1.7407e-46	1.04746e-130	-1.03108	8.90697e-129	5.97272e-07	-0.654932	8.24731e-06	0	-0.833228	0	0	-0.817983	0	2.91054e-08	-0.749929	1.37294e-06	7.94153e-113	-1.04803	9.46539e-111	0	-1.04014	0	1.41995e-16	-1.02046	7.58098e-15	0	-1.35069	0	-1.49099	-1.30173	-0.510531	-0.589238	-0.98511	-0.318184	0.0826471	-2.25388	-1.15172	-1.81847	-0.765515	-0.485995	-0.465343	-0.849298	-1.21178	0.0678739	-0.714811	-0.867924	-0.415916	-1.83108	0.162678	0.187216	0.126826	0.258132	0.199154	0.188046	0.28211	0.226526	0.328701	0.26734	0.265057	0.197784	0.199708	0.117189	0.138813	0.164607	0.204264	0.183475	0.144957	0.171084	1.39836e-07	9.82712e-06	0.00159992	0.0431395	0.00026731	0.111132	0.77556	7.78721e-08	0.00350997	1.76327e-05	0.0116577	0.0291128	0.0399822	3.51057e-06	3.64715e-07	0.687368	0.00326912	0.000279227	0.011704	1.32206e-07	9.90597e-06	0.00033939	0.023325	0.0858892	0.0014148	0.208248	0.83958	1.06156e-05	0.0231995	0.000660195	0.0594066	0.0654926	0.0871253	8.12033e-05	1.18828e-05	0.758373	0.0139568	0.0024118	0.036026	1.59096e-05	0.0311585	-0.526458	-0.642684	-0.385988	-0.222845	0.148818	-0.178633	-0.262963	0.0346536	0.0146645	0.17185	0.188776	-0.125576	-0.34081	-0.0441949	-0.162853	-0.0554322	-0.0595804	-0.183421	-0.703816	0.368522	0.106048	0.0857769	0.260619	0.10297	0.0367175	0.147792	0.154119	0.0458365	0.0785017	0.0948556	0.0913596	0.0868729	0.0633797	0.143104	0.0438439	0.0167918	0.259274	0.0451462	0.0271332	0.189517	0.0169552	0.4911	1.05373e-08	0.013178	9.05453e-05	6.3483e-10	0.173203	0.024689	3.07896e-09	0.390354	0.451607	0.0510892	0.0115735	0.0118206	0.00644301	0.0975382	0	0.380613	0.134776	2.31477e-11	0.000530763	2.66438e-102	-0.060679	-0.245644	-0.366441	-0.409916	-0.266531	-0.199227	-0.403933	-0.322957	-0.337499	0.021342	-0.257243	-0.134951	-0.20081	0.0828933	0.392	-0.466942	-0.458552	-0.346819	-0.446711	0.243235	0.102924	0.136058	0.151959	0.119382	0.0871497	0.10459	0.115378	0.102258	0.129166	0.145789	0.0993317	0.071839	0.143057	0.093007	0.127136	0.139007	0.0706318	0.0547316	0.106002	0.0882106	0.16638	0.0356135	0.0143423	0.00160213	0.0037871	0.035628	0.00211221	0.000806828	0.0120567	0.348823	0.00679511	0.0268717	0.0409247	0.455914	0.121748	0.00594301	3.00939e-06	1.12286e-05	0.000903481	0.0418748	0	1	1	1	1	1	1	0	0	0	0	1	1	0	0	0	0	1	1	1	11	0.253329	0.652145	0.699386	0.941627	0.836094	0.896633	0.651005	0.0883426	0.0399766	0.533103	0.297381	0.930525	0.708824	0.258023	0.226907	0.118713	0.129932	0.528868	0.732439	0.746284	0.562386	not DD	neither	neither	cis	cis	cis	neither	trans	trans	not DD	trans	cis	cis	not DD	not DD	trans	trans	neither	cis	cis	mixed	neither
ZNF224	0.0430057	0.382146	0.14741	1.95105e-06	0.419225	8.85002e-06	0.0018368	1.13245	0.0292915	7.11639e-11	0.620763	5.74559e-10	1.17282e-14	0.539315	8.74962e-14	0.0374681	0.424498	0.140381	0.00967469	0.584963	0.0484899	1.09656e-14	0.615938	8.76829e-14	3.99915e-05	0.537657	0.000242797	0.0287079	0.360402	0.0942848	0.308615	0.187086	0.577944	0.0495804	0.347923	0.146654	9.00842e-13	0.525228	6.14581e-12	0.000677204	0.577429	0.00461373	8.31579e-21	0.471261	5.29288e-20	1.23052e-53	0.51638	8.77128e-53	0.00807922	0.807355	0.0664443	5.28682e-05	0.32243	0.000213603	1.62681e-25	0.494869	1.09161e-24	0.00514721	0.521953	0.0275438	9.72937e-31	0.422691	4.5168e-30	0.510556	0.59064	0.592528	0.853529	0.723687	0.790429	0.771415	0.613081	0.648498	0.462701	0.620281	0.770612	0.690574	0.662235	0.703843	0.665922	0.450098	0.760897	0.646867	0.795875	0.0926028	0.132592	0.197544	0.117687	0.0901016	0.12511	0.174911	0.147243	0.149836	0.123188	0.123056	0.108079	0.108048	0.0818783	0.105422	0.178794	0.0958076	0.0817953	0.101191	0.182046	5.68606e-05	0.000643552	0.0107983	1.56335e-05	2.14452e-06	1.32808e-05	0.00132375	0.000904257	0.000695339	0.00267537	0.000166379	8.49449e-06	5.2746e-05	9.6455e-07	8.63162e-06	0.00290746	0.000293258	1.45743e-07	1.21118e-05	0.000851986	0.000751239	0.00602638	0.0789505	0.000253159	3.65625e-05	0.00021053	0.00714888	0.00536543	0.00760691	0.0176795	0.00309285	0.000133623	0.000735794	3.22506e-05	0.00012366	0.0106426	0.00228807	8.62086e-06	0.000215082	0.00574153	0.466764	0.0103649		0.0102015	0.0407275	-0.502398	0.619003	0.0685628	-0.464809	0.124108	-0.233054	0.123701	0.0438155		-0.0600029	0.00884503	0.9882	-0.0518038	-0.0697612	0.0955985	0.0389937	0.251549	0.131684		0.148633	0.107062	0.295767	0.269494	0.120395	0.203054	0.313283	0.271711	0.260427	0.116291		0.0776651	0.0483121	0.433575	0.149851	0.0701398	0.273306	0.0632774	0.826038	0.829721	0.829387	0.802416	0.801055	0.792789	0.78828	0.790014	0.793585	0.831977	0.81347	0.804329	0.806223	0.802178	0.820045	0.806259	0.776787	0.804094	0.794679	0.828162	0.81132	-0.037237	-0.211943	0	-0.114241	-0.0609686	-0.00872755	0.0138849	-0.0752844	0.110104	-0.352971	-0.061104	-0.158064	0.0197889	-0.0601904	-0.00518637	0	-0.0824674	-0.0932943	0.0734577	-0.00750243	0.132723	0.106846	10000000000000000	0.131523	0.0451194	0.0777417	0.148057	0.116983	0.121681	0.229286	0.082567	0.0889185	0.115227	0.053012	0.0989896	10000000000000000	0.0569492	0.0420162	0.104148	0.0892887	0.0504293	0.0128859	0.0361049	0.108533	0.013084	0.0314693	0.107396	0.0795537	0.0551103	0.0802367	0.0186246	0.0386538	0.130612	0.0116357	0.0270939	0.0620462	0.0221024	0.00782704	0.0373843	0.0337835	0	0	0	0	0	0	0	0	0	0	0	0	0	0	0	0	0	0	0	0	0	0.480821	0.0445471		0.0757664	0.28596	0.4965	0.556333	0.54406	0.8986	0.660263	0.400968	0.178333		0.996885	0.386644	0.5	0.628174	0.747754	0.811951	0.456121	0.493985	not DD	trans	not DD	not DD	trans	neither	not DD	not DD	not DD	not DD	neither	trans	not DD	cis	neither	not DD	neither	cis	cis	neither	mixed	neither
ENSG00000268362	0.00692642	-0.41055	0.0348718	2.74412e-05	-0.31789	0.000109567	0.723077	-0.0213737	1	0.000178435	-0.276666	0.000718483	0.00380128	-0.175523	0.0102465	0.100084	-0.311944	0.288387	8.7257e-06	-0.612977	0.000107956	0.00018172	-0.24592	0.000617397	5.07446e-05	-0.45504	0.000302479	4.4032e-07	-0.724765	4.65735e-06	2.55369e-10	-0.886343	4.28386e-09	6.85258e-11	-0.787415	1.30655e-09	2.95544e-10	-0.316107	1.69551e-09	0.00335532	-0.345624	0.0182036	3.11389e-19	-0.355541	1.87083e-18	3.00914e-25	-0.275229	1.3597e-24	0.828603	0.0518389	1	1.11621e-13	-0.48771	1.01316e-12	5.53153e-09	-0.206989	1.95873e-08	0.625438	-0.0951572	0.904382	3.37448e-110	-0.597594	3.57012e-109	-0.739654	-0.503131	-0.443959	-0.359202	-0.118465	-0.737419	-0.15126	-0.530235	-0.595903	-0.688762	-0.273689	-0.519535	-0.709177	-0.249407	-0.185424	-0.94788	-0.354888	-0.161995	-0.20441	-1.117	0.154035	0.151768	0.234202	0.12445	0.0783193	0.238108	0.132115	0.142067	0.134248	0.129165	0.204391	0.0860541	0.118175	0.13804	0.0800676	0.136794	0.172864	0.181916	0.114281	0.129045	0.000225051	0.00555803	0.0817163	0.0146852	0.154316	0.00730407	0.278991	0.00213635	0.000561764	0.000170127	0.201341	4.51058e-05	9.12115e-05	0.0916373	0.0356094	1.5922e-05	0.0581229	0.387473	0.0938838	1.36083e-06	0.00206745	0.0275475	0.265957	0.0362042	0.23567	0.0261244	0.393625	0.00996114	0.00661088	0.00285112	0.38577	0.000447211	0.00104424	0.179376	0.0761647	0.000375718	0.123754	0.54387	0.176812	7.03628e-05	0.236822	-0.137263	-0.322992	-0.19458	-0.0448801	0.0158935	-0.345347	-0.153673	0.0448441	-0.203196	0.324447	0.292815	-0.148954	-0.375351	-0.0164505	-0.0204532	0.0347704	0.0859418	-0.0901699	-0.485759	0.00512179	0.266915	0.128717	0.610397	0.131413	0.0992435	0.271153	0.244581	0.114521	0.156279	0.235617	0.320796	0.215888	0.0861024	0.208034	0.0692408	0.0437099	0.410047	0.118955	0.0632591	0.234573	0.0485072	0.406903	0.269178	0.320172	0.144704	0.227821	0.433278	0.127738	0.15001	0.404076	0.395106	0.495453	0.314397	0.139146	0.142378	0.217426	0.206849	0.434216	0.423386	0.135964	0.151879	0.540336	0	-0.00877786	0.0540102	-0.309081	-0.0245586	-0.0333999	-0.0881836	-0.0849363	0.141754	-0.219226	0	0.0820122	0.113905	0.0203515	-0.0739744	0	-0.138624	-0.0372653	-0.124601	0.0447175	10000000000000000	0.114517	0.165242	0.156595	0.0524064	0.0704964	0.105402	0.206522	0.177358	0.138436	10000000000000000	0.0607221	0.132786	0.0467063	0.0406276	10000000000000000	0.092659	0.0781398	0.140737	0.0805735	0.209513	0.168767	0.305235	0.134654	0.254499	0.232272	0.153578	0.257313	0.22205	0.24052	0.173136	0.417695	0.423001	0.202164	0.153785	0.426336	0.202034	0.21697	0.207095	0.344994	0	0	0	0	0	0	0	0	0	0	0	0	0	0	0	0	0	0	0	0	0	0.5	0.516515	0.461421	0.629542	0.688329	0.525407	0.701183	0.256803	0.370697	0.373735	0.5	0.392067	0.434129	0.308915	0.276489	0.5	0.276779	0.63023	0.573562	0.114537		not DD	not DD	not DD	not DD	not DD	not DD	not DD	not DD	not DD	not DD	not DD	not DD	not DD	not DD	not DD	not DD	not DD	not DD	not DD	not DD	not DD	not DD
FBXO17	0.26582	0.0975409	0.543799	0.764267	0.0187976	0.922926	0.402835	0.177305	0.814251	0.37983	0.0662578	0.564342	0.00662622	0.121061	0.0170336	0.56124	-0.0782514	0.852558	0.813803	-0.00386264	1	0.546734	0.0341154	0.719239	0.57785	0.016348	0.801025	0.844236	-0.0310986	1	0.202104	0.147068	0.428054	0.0774193	-0.211121	0.205439	0.91973	0.0107866	1	0.727737	0.0864148	0.992925	0.00103906	0.0933505	0.00252179	1.40825e-15	0.166923	4.98942e-15	0.196426	0.218001	0.545497	0.0803729	-0.0773944	0.16149	1.49094e-11	0.16623	6.02331e-11	0.338515	0.135883	0.61612	2.9939e-05	-0.0767916	6.69918e-05	0.202142	0.256507	-0.0746738	0.888497	0.267122	0.357789	0.91227	-0.885139	0.19043	0.276704	0.115672	-0.296477	0.2176	0.127635	0.137647	1.42749	-0.145442	0.401443	0.478149	0.0571713	0.137612	0.124645	0.196284	0.219527	0.142079	0.128788	0.131787	0.18771	0.133953	0.162692	0.159991	0.236629	0.25908	0.160406	0.156136	0.386347	0.131229	0.0928954	0.157723	0.138905	0.162255	0.0601557	0.710101	0.00189148	0.0826959	0.0139834	4.14727e-05	0.000308244	0.177037	0.114366	0.481284	0.23269	0.418946	0.439067	0.392331	0.00306925	0.285353	0.000625629	0.00841552	0.687701	0.280311	0.149953	0.849473	0.00737797	0.142296	0.04305	0.000659558	0.00250798	0.337551	0.237117	0.658909	0.337342	0.532124	0.570041	0.503889	0.0110435	0.413258	0.00447685	0.0279087	0.779943	-0.0555644	0.0259866	-0.444172	0.0440626	-0.00785773	0.2395	0.158773	-0.0520038	-0.141671	-0.145924	0.107545	0.0231192	-0.117099	0.226991	-0.0150999	0.00148275	0.251687	0.215691	-0.059336	0.031884	0.0470687	0.236864	0.0867325	0.283932	0.101852	0.0815832	0.240815	0.247046	0.0866869	0.147437	0.159631	0.190124	0.176046	0.0939478	0.187845	0.0541975	0.0371347	0.278494	0.10933	0.0535127	0.234044	0.0395186	0.895176	0.890859	0.87019	0.89493	0.900281	0.851402	0.877939	0.892257	0.896172	0.880191	0.902407	0.858404	0.892507	0.893942	0.900223	0.895052	0.877355	0.846258	0.867467	0.884761	0.848194	0.0218173	-0.0286	0.048461	-0.216304	-0.0144877	0.00350077	-0.0366453	0.0128269	-0.0258583	0.227308	-0.0270635	0	-0.234567	-0.00434706	0.0262386	0	0.111621	-0.00309373	-0.0393333	0.0990759	0.165881	0.0854249	0.161647	0.112441	0.0715296	0.0632891	0.162952	0.114809	0.113452	0.14589	0.101119	10000000000000000	0.136827	0.0835451	0.0731609	10000000000000000	0.0618998	0.0673388	0.11978	0.0702859	0.337154	0.307796	0.347833	0.284329	0.476399	0.334662	0.282447	0.375324	0.325704	0.334792	0.345022	0.428449	0.325272	0.529132	0.488063	0.44143	0.281126	0.393051	0.335597	0.298621	0	0	0	0	0	0	0	0	0	0	0	0	0	0	0	0	0	0	0	0	0	0.417947	0.322522	0.474135	0.144738	0.542373	0.505574	0.772002	0.478345	0.548608	0.473125	0.315397	0.5	0.329665	0.584073	0.0565103	0.5	0.674539	0.513384	0.309249	0.475077		not DD	not DD	not DD	not DD	not DD	not DD	not DD	not DD	not DD	not DD	not DD	not DD	not DD	not DD	not DD	not DD	not DD	not DD	not DD	not DD	not DD	not DD
ZNF587B	0.140631	-0.148468	0.35513	5.88745e-13	-0.240377	4.6056e-12	0.515463	0.14543	0.913344	0.0197827	0.112551	0.0513445	2.92277e-11	0.248466	1.78338e-10	0.228503	0.121858	0.502689	0.693179	0.0707626	0.977396	0.0175794	0.0992259	0.0418211	4.99031e-09	-0.334449	5.30905e-08	4.95753e-07	-0.372904	5.20254e-06	7.52522e-09	-0.489884	1.05268e-07	2.93538e-05	0.317102	0.000238931	2.04206e-05	0.184097	7.55261e-05	0.862406	-0.0271981	1	0.0377876	-0.0477431	0.0708502	7.06221e-08	0.0981479	1.87175e-07	0.862215	0.0733167	1	1.10958e-07	0.220649	6.22468e-07	4.85114e-05	0.0948912	0.000130047	0.0157708	0.251406	0.0681405	0.00699198	0.0467418	0.0126701	-0.195411	-0.537541	-0.299741	0.290595	0.135816	0.320398	0.113824	-0.114129	0.365698	0.00840131	0.2299	-0.000343277	-0.117512	0.129586	0.18471	0.156911	0.346539	0.341069	-0.0650688	-0.374679	0.107513	0.116717	0.239912	0.0994031	0.0727002	0.175389	0.108805	0.122043	0.154875	0.165416	0.15674	0.0737619	0.0892809	0.103467	0.087591	0.12402	0.171067	0.157024	0.11502	0.0973065	0.0889054	0.000488171	0.23475	0.0137394	0.0844452	0.0875343	0.320205	0.365137	0.0332482	0.960318	0.163971	0.996359	0.215019	0.230277	0.0527332	0.229836	0.0611432	0.0465574	0.579953	0.00219643	0.178629	0.00495489	0.4794	0.0342867	0.144536	0.173587	0.437014	0.478809	0.10837	0.976871	0.338804	0.997226	0.31779	0.355469	0.103785	0.320939	0.128798	0.116559	0.691674	0.0114564	0.0891449	0.0428824	0.122057	-0.149063	0.0176059	0.229073	0.697536	0.0360151	-0.00961514	0.171308	-0.116925	-0.104815	0.12246	0.202068	0.108857	0.00831346	0.00994525	-0.0445941	0.0564191	0.0844895	0.0891695	0.210561	0.0878598	0.275566	0.104941	0.081527	0.223465	0.240579	0.0816262	0.116815	0.160678	0.176287	0.163583	0.073977	0.169019	0.0566276	0.0365829	0.337463	0.0849796	0.0453841	0.25065	0.0347816	0.223061	0.197489	0.270415	0.319711	0.240598	0.323614	0.135713	0.203489	0.266063	0.276623	0.341533	0.409492	0.134549	0.176271	0.122152	0.243684	0.370012	0.364119	0.136949	0.186505	0.108373	0.0796005	0.0665923	-0.0287168	0.163922	0.0554743	0.20703	0.0992459	0.148016	0.207842	-0.116694	0.0856114	0.165698	0.201165	0.109151	0.0185967	0.686441	0.131495	-0.0102385	0.0605067	0.134452	0.148633	0.0886261	0.172818	0.0992856	0.0502301	0.065037	0.103879	0.118707	0.118653	0.132027	0.0966488	0.0693127	0.0952256	0.0332495	0.0472732	0.246165	0.0591304	0.0521834	0.102083	0.0611393	0.0389093	0.0207684	0.0276918	0.0275892	0.00948748	0.00627927	0.0306831	0.0145841	0.0223323	0.116011	0.0156637	0.00205641	0.00440854	0.000168528	0.0195409	0.00745319	0.00234806	0.0445758	0.0266058	0.00750942	0	0	0	0	0	0	0	0	0	0	0	0	0	0	0	0	0	0	0	0	0	0.903289	0.643955	0.447373	0.322613	0.31737	0.587131	0.362888	0.057491	0.824221	0.99803	0.355015	0.739054	0.995549	0.997308	0.44704	0.0144881	0.202073	0.458406	0.778904	0.663206	0.532493	cis	neither	neither	neither	neither	neither	neither	trans	cis	not DD	neither	cis	cis	cis	neither	trans	trans	neither	cis	neither	mixed	neither
KMT2B	0.377282	-0.200913	0.651535	0.000569596	-0.28405	0.00186211	0.628351	0.180572	1	0.0305283	-0.214125	0.0750507	0.0176253	-0.161363	0.0413498	0.00469457	-0.630354	0.0272457	0.993438	0	1	1.224e-05	-0.361251	4.80641e-05	0.285463	-0.13801	0.508025	0.385215	-0.158698	0.635142	0.11794	-0.301381	0.292834	0.123947	-0.255839	0.298223	4.91385e-06	-0.323647	1.95166e-05	0.366061	-0.150334	0.6374	8.82216e-09	-0.27153	3.29318e-08	1.26337e-15	-0.267104	4.48309e-15	0.797074	-0.133267	1	0.0559436	-0.165128	0.120141	2.12295e-08	-0.258408	7.2769e-08	0.0174496	-0.415037	0.0740166	2.44796e-28	-0.37455	1.09248e-27	-0.314574	-0.200369	-0.0388449	0.0513046	-0.127939	-0.0474491	-0.0944517	-0.00527672	-0.273719	-0.183323	-0.263413	-0.120653	-0.304493	-0.148776	-0.16876	-0.396802	-0.181134	-0.146122	-0.335809	-0.407027	0.151999	0.142683	0.213922	0.133861	0.0656454	0.116448	0.107284	0.113713	0.154039	0.135683	0.108845	0.0805359	0.0873913	0.0983545	0.0912511	0.174095	0.0961495	0.102941	0.0779313	0.158556	0.0559429	0.183585	0.858863	0.708763	0.0732202	0.689372	0.399378	0.963626	0.0973096	0.201234	0.0292966	0.158403	0.00515179	0.151905	0.0848142	0.041756	0.0793069	0.176517	0.000620728	0.024224	0.126406	0.325091	0.932954	0.78172	0.128541	0.783557	0.515007	0.974226	0.226257	0.348214	0.109389	0.249525	0.0182604	0.261742	0.151482	0.0825541	0.157797	0.312408	0.00389589	0.0669314	0.13829	0.111885	0.0558829	0.0812159	-0.172774	-0.00544389	-0.35401	-0.0543641	0.0550387	-0.00981035	0.0855331	-0.00401028	-0.00610818	-0.0918411	0.084475	-0.0602565		0.139957	-0.0476215	-0.117578	-0.0320222	0.296041	0.138219	0.405943	0.131121	0.0956404	0.450525	0.232115	0.141766	0.190421	0.320191	0.301134	0.313003	0.110202	0.233345	0.0791656	0.0473067		0.149672	0.0716219	0.364437	0.0597034	0.823621	0.837358	0.827765	0.818313	0.769729	0.828387	0.782996	0.801821	0.827638	0.835966	0.838451	0.844801	0.808018	0.797313	0.849157	0.762988	0.834569	0.848015	0.788424	0.803394	0.812815	0	0.2759	0	-0.0852032	0.0205714	0.0643861	0.0721994	0.0736047	0.0544542	0.0283619	0.113992	0.123607	-0.0250656	0.111725	0.0888572	0	0.0890983	0.185685	0.263772	-0.0295096	10000000000000000	0.120584	10000000000000000	0.19076	0.0630295	0.0641133	0.1009	0.132615	0.15398	0.18228	0.129015	0.0650249	0.150555	0.045381	0.0504658	10000000000000000	0.0556869	0.0458851	0.0896365	0.0882011	0.0607564	0.00341099	0.0119235	0.185518	0.02273	0.00893615	0.136461	0.107036	0.0449084	0.118395	0.0141865	0.0150187	0.202433	0.000544416	0.00197568	0.0452501	0.00729018	0.000137012	0.00286024	0.0420577	0	0	0	0	0	0	0	0	0	0	0	0	0	0	0	0	0	0	0	0	0	0.5	0.405528	0.5	0.327966	0.471906	0.458321	0.300474	0.747762	0.132438	0.599373	0.0328676	0.0449713	0.579013	0.756097	0.287799		0.733468	0.169515	0.235661	0.927245	0.396601	not DD	neither	neither	not DD	neither	neither	not DD	not DD	trans	not DD	trans	trans	not DD	cis	trans	not DD	cis	trans	trans	cis	mixed	neither
ZNF8	0.00244195	-0.420332	0.0146677	2.59423e-05	-0.249102	0.000103885	0.0704834	-0.463947	0.350163	3.10321e-06	-0.273731	1.59729e-05	2.31364e-14	-0.34935	1.70055e-13	0.0359142	-0.246794	0.137425	0.250406	-0.215013	0.532433	8.46522e-06	-0.210517	3.39327e-05	0.00123625	-0.278168	0.00549615	0.102218	-0.219566	0.254189	0.0273955	-0.286417	0.0932476	0.249463	-0.12749	0.488033	2.7169e-18	-0.376221	2.52203e-17	0.000153508	-0.372132	0.00126715	8.46982e-29	-0.344795	6.84777e-28	7.25433e-47	-0.289337	4.7102e-46	0.00619372	-0.503238	0.0541939	2.11168e-05	-0.254428	9.00466e-05	2.91356e-18	-0.30129	1.55066e-17	0.00773781	-0.41889	0.038344	8.74582e-37	-0.269779	4.47111e-36	-0.186516	-0.243906	-0.0676769	0.27306	-0.189751	0.17201	-0.0978465	-0.0679673	-0.0246328	-0.161529	0.0552277	-0.38811	-0.417191	0.0986722	0.0419416	-0.430801	-0.0211217	-0.0843858	-0.157033	-0.189775	0.136482	0.115821	0.139353	0.112414	0.062991	0.15268	0.0886349	0.114805	0.187418	0.118454	0.19567	0.0643486	0.0993401	0.153638	0.12353	0.174505	0.143237	0.177489	0.0930899	0.115957	0.191637	0.0551445	0.63574	0.0332928	0.010001	0.277469	0.295559	0.563022	0.897304	0.197366	0.781775	4.55374e-05	0.00150466	0.530765	0.739065	0.0295805	0.884752	0.641425	0.112307	0.126945	0.31609	0.140899	0.805947	0.0697239	0.0253013	0.410962	0.411752	0.664942	0.945773	0.344213	0.875788	0.00044931	0.00742866	0.652932	0.810049	0.0630788	0.924169	0.762765	0.20214	0.229783	0.158752	0.0135784	-0.219146	-0.0799784	0.0699238	-0.247762	-0.230583	0.109872	-0.0735565	0.22478	0.250571	0.191115	0.138038	0.198529	0.081445	0.0427662	-0.213477	0.00948503	-0.0489363	-0.46002	0.118915	0.282738	0.116365	0.525796	0.101282	0.0855564	0.373186	0.344559	0.0892392	0.152112	0.266299	0.272877	0.264056	0.0853716	0.172889	0.0669103	0.0414047	0.346971	0.107007	0.0628405	0.23874	0.0465051	0.34953	0.357173	0.502348	0.460811	0.319536	0.355042	0.453874	0.278712	0.377327	0.451272	0.417345	0.32953	0.238477	0.334489	0.264445	0.279621	0.405434	0.325393	0.502215	0.505345	0.19455	-0.0123322	0.0347955	0.443669	0.154056	-0.00153955	-0.0016764	0.0393967	0.0712257	0.21021	0.195382	0.122082	0.0714886	0.13482	0.0202372	-0.0285434	0	0.0705381	-0.0341977	-0.14725	0.177821	0.13043	0.116339	0.180959	0.139119	0.0521134	0.0901815	0.097504	0.137665	0.130589	0.150072	0.0695045	0.0474548	0.101954	0.0550135	0.0727002	10000000000000000	0.0670919	0.0620399	0.105366	0.0828565	0.0982415	0.140379	0.17371	0.149807	0.0942777	0.22564	0.175374	0.0800757	0.0773209	0.116913	0.05443	0.0676112	0.075794	0.115208	0.209105	0.0981636	0.0696517	0.179771	0.151735	0.0832384	0	0	0	0	0	0	0	0	0	0	0	0	0	0	0	0	0	0	0	0	0	0.481306	0.390234	0.248476	0.254698	0.494556	0.501824	0.609224	0.336892	0.939128	0.819501	0.73464	0.674715	0.757055	0.570932	0.374893	0.5	0.134467	0.768533	0.595271	0.668734		not DD	not DD	not DD	not DD	not DD	not DD	not DD	not DD	not DD	not DD	not DD	not DD	not DD	not DD	not DD	not DD	not DD	not DD	not DD	not DD	not DD	not DD
DPM1	0.0443397	-0.296982	0.150963	0.0309747	-0.11773	0.070888	0.775756	-0.0749621	1	0.00133202	-0.206346	0.00458036	5.56126e-06	-0.233001	2.20326e-05	0.439351	-0.16665	0.725211	0.125505	-0.258068	0.340878	2.21958e-06	-0.269485	9.48798e-06	0.249282	-0.0983121	0.456197	0.111256	0.242075	0.27133	0.861289	0.0283287	1	0.10802	-0.223042	0.26856	3.53541e-08	-0.271691	1.74113e-07	0.0487688	-0.256565	0.159126	1.08044e-07	-0.198195	3.75596e-07	2.75888e-15	-0.182934	9.68077e-15	0.782681	0.0848889	1	6.34635e-05	-0.237864	0.000252793	0.00452469	-0.101847	0.00973774	0.794673	-0.0348855	1	6.09509e-14	-0.181151	1.95758e-13	0.333062	-0.0269926	0.29132	0.233954	0.125849	0.305601	-0.0995874	1.04728	0.162116	-0.0063983	0.122679	0.0809324	0.445768	0.17691	0.0622174	0.164763	0.358768	0.171255	-0.00298094	-0.224031	0.145087	0.193971	0.223513	0.155047	0.116645	0.170616	0.167109	0.223598	0.150301	0.150377	0.168609	0.119943	0.183583	0.148097	0.132056	0.164732	0.201546	0.155955	0.140643	0.184331	0.0363335	0.89145	0.216288	0.159259	0.300247	0.0932978	0.564499	0.000327632	0.299001	0.966752	0.478541	0.511859	0.0336333	0.25148	0.644524	0.336978	0.0955213	0.289734	0.983369	0.246963	0.0913199	0.93266	0.459069	0.243207	0.400664	0.182356	0.667686	0.00262103	0.475239	0.979776	0.656907	0.618288	0.0763324	0.378919	0.731392	0.435357	0.181925	0.442956	0.988558	0.374362	-0.269149	0.0541057	-0.213796	0.158081	0.164473	-0.42715	0.0971317	0.136477	0.0620186	0.136885	0.20201	-0.0823041	0.0523094	-0.231858	-0.00400577	0.0728837	-0.51107	0.117524	0.0293677	-0.0104235	0.0446561	0.254936	0.124671	0.58116	0.106629	0.0889977	0.319538	0.226058	0.0955041	0.185592	0.227973	0.240603	0.212412	0.0933903	0.278662	0.0703263	0.0424962	0.318246	0.119062	0.0635445	0.242242	0.0474527	0.277223	0.248633	0.341082	0.216897	0.200222	0.386658	0.229485	0.215616	0.27001	0.310132	0.295612	0.373001	0.248151	0.28634	0.271782	0.188802	0.419995	0.273843	0.242107	0.248492	0.243625	-0.0398561	-0.0310368	0.316375	0.265542	0.0558321	0.0795988	-0.000703118	0.249946	0.195377	0.101794	0.0667741	0.0640913	0.573724	0.0785503	-0.0131889	0.0266744	-0.00403199	-0.0941482	-0.0629533	-0.168893	0.113561	0.109482	0.177598	0.140089	0.0590507	0.068517	0.0816672	0.166668	0.113878	0.205478	0.0847503	0.102764	0.170947	0.0842671	0.0733932	0.172684	0.0958101	0.050571	0.0824939	0.066337	0.368744	0.50859	0.354468	0.141362	0.200812	0.457998	0.219464	0.145984	0.261874	0.411189	0.245442	0.211515	0.101048	0.271817	0.439252	0.23726	0.238391	0.375658	0.4961	0.391161	0	0	0	0	0	0	0	0	0	0	0	0	0	0	0	0	0	0	0	0	0	0.539981	0.388556	0.287373	0.595314	0.602214	0.847095	0.498715	0.248128	0.70062	0.668407	0.355706	0.816171	0.223491	0.0462763	0.458514	0.487284	0.491568	0.192092	0.165575	0.172948		not DD	not DD	not DD	not DD	not DD	not DD	not DD	not DD	not DD	not DD	not DD	not DD	not DD	not DD	not DD	not DD	not DD	not DD	not DD	not DD	not DD	not DD
ZFP64	8.78715e-15	-0.886044	3.60448e-13	8.07256e-38	-0.64369	1.76358e-36	0.000328447	-0.727628	0.00758253	6.0351e-42	-0.73737	2.06514e-40	6.20437e-106	-0.910097	3.7314e-104	7.0973e-06	-0.582469	9.53224e-05	9.04027e-07	-0.670179	1.36037e-05	1.63548e-68	-0.789615	6.54414e-67	3.2376e-22	-0.688319	9.25656e-21	2.13324e-11	-0.680721	3.77844e-10	1.19674e-12	-0.68031	2.53467e-11	3.85966e-14	-0.805899	1.06637e-12	1.98924e-76	-0.700049	8.1427e-75	5.4063e-16	-0.720904	2.36108e-14	6.65557e-196	-0.748046	3.95159e-194	0	-0.794958	0	3.8116e-05	-0.66521	0.000835408	1.1396e-47	-0.757454	4.23808e-46	1.79912e-129	-0.668941	5.41543e-128	3.85542e-10	-0.63887	1.00836e-08	1.17655e-243	-0.684416	2.44905e-242	-0.0207035	-0.299032	-0.429067	0.0224883	-0.296632	0.026013	-0.139344	-0.245454	-0.261832	-0.219185	0.207745	-0.230956	-0.357378	-0.174644	-0.083222	-0.397866	0.358562	-0.0494019	-0.314997	0.130613	0.12129	0.111415	0.213494	0.148119	0.0701331	0.119132	0.135068	0.119512	0.148583	0.143642	0.147758	0.124746	0.111829	0.0927148	0.0826185	0.128926	0.198269	0.114935	0.0847296	0.207519	0.866716	0.01871	0.0668882	0.88205	0.000984436	0.830072	0.326611	0.058636	0.0998528	0.152584	0.18097	0.087363	0.00857584	0.0798702	0.330245	0.00944173	0.0908199	0.673527	0.00206377	0.540563	0.914187	0.0647819	0.237129	0.916267	0.00392322	0.887168	0.443644	0.11731	0.230242	0.288997	0.360446	0.15672	0.0266719	0.161819	0.441618	0.0258708	0.174983	0.787238	0.00963806	0.661735	0.419496	0.0114528	0.339287	0.213899	0.216311	-0.0635348	-0.193339	0.0795821	0.299504	0.348501	0.375401	-0.00319102	0.158615	0.209209	0.139376	0.159184	0.237918	0.338208	0.159329	0.45916	0.0760868	0.308457	0.0929954	0.402129	0.0922089	0.0773706	0.248609	0.206806	0.075705	0.125672	0.164416	0.216898	0.182789	0.073363	0.167611	0.0553004	0.0338963	0.306369	0.0991418	0.0540893	0.198512	0.0391906	0.000373537	0.000826652	0.0191953	0.000251353	0.000124249	0.0155741	0.00429726	0.0019147	5.01789e-05	0.000969359	0.000702011	0.00326943	0.000198132	0.00347543	5.01495e-05	3.26552e-08	0.016698	1.71834e-05	1.26541e-05	0.000476364	0.000685607	-0.0397268	-0.117221	0.0528788	0.0214309	0.108975	0.0578587	0.090937	-0.0516895	-0.168363	0.0544988	0.173188	0.0498585	0.108385	0.0686978	-0.00535077	0.109173	-0.126594	0.0138454	0.233213	-0.000264718	0.152437	0.0971426	0.149687	0.100873	0.0606792	0.0562138	0.111234	0.132921	0.120382	0.203482	0.124469	0.0656253	0.162536	0.0320702	0.0513764	0.158567	0.0478548	0.0389536	0.0944832	0.0852329	0.468747	0.428667	0.413141	0.300727	0.0830009	0.194667	0.1893	0.243748	0.412268	0.493801	0.41329	0.115432	0.223683	0.0717454	0.153629	0.141682	0.207031	0.179244	0.202433	0.284518	0	0	0	0	0	0	0	0	0	0	0	0	0	0	0	0	0	0	0	0	0	0.477395	0.0817317	0.542256	0.526369	0.668354	0.434923	0.875134	0.460281	0.402722	0.539134	0.0177704	0.593238	0.674795	0.663524	0.491735	0.648875	0.421175	0.522711	0.670202	0.499132		not DD	not DD	not DD	not DD	not DD	not DD	not DD	not DD	not DD	not DD	not DD	not DD	not DD	not DD	not DD	not DD	not DD	not DD	not DD	not DD	not DD	not DD
RTF2	5.32636e-12	-0.925038	1.64274e-10	6.03425e-77	-0.926675	2.96782e-75	0.000458133	-0.671377	0.00988023	3.21386e-44	-0.818102	1.16338e-42	1.09277e-86	-0.847542	5.05862e-85	2.6765e-06	-0.654865	3.94358e-05	3.58253e-16	-1.07863	1.85871e-14	1.54836e-66	-0.839799	5.89747e-65	2.01468e-22	-0.700001	5.81449e-21	1.35885e-10	-0.655533	2.19707e-09	2.57331e-13	-0.807355	5.88686e-12	2.49621e-18	-0.983273	9.70212e-17	3.02613e-80	-0.832425	1.33047e-78	2.09521e-23	-1.03139	1.59667e-21	2.29005e-197	-0.897772	1.3756e-195	0	-0.893168	0	1.47219e-05	-0.855265	0.00037074	1.12485e-67	-0.926105	6.35204e-66	2.32585e-229	-0.867046	1.40155e-227	6.43435e-17	-0.848804	3.5038e-15	0	-0.973441	0	-0.0394145	-0.338244	-0.431786	-0.149142	-0.121192	-0.477737	-0.228248	0.168824	-0.28896	-0.192538	-0.272345	-0.326958	-0.255398	-0.266504	-0.238381	-0.18333	-0.32368	-0.287062	-0.239654	-0.275273	0.118155	0.148387	0.162907	0.15653	0.0841889	0.123674	0.177919	0.17004	0.150974	0.180329	0.153286	0.119287	0.147185	0.100431	0.0917881	0.121931	0.134325	0.11865	0.1232	0.148779	0.743253	0.0400905	0.0207677	0.360987	0.17365	0.0015121	0.228559	0.337189	0.0762986	0.30637	0.0967705	0.0170549	0.110748	0.0184902	0.0205943	0.158574	0.0294077	0.0289347	0.0707398	0.0883606	0.825959	0.112321	0.118228	0.46526	0.258805	0.00779412	0.339048	0.450066	0.191571	0.466529	0.239887	0.0428628	0.191662	0.0529116	0.0495274	0.238247	0.0741464	0.0822791	0.142125	0.175755	-0.245397	0.124018	0.646328	0.194353	0.0939416	-0.303326	-0.175731	-0.0143343	0.352118	0.142384	0.33222	-0.0446043	0.0899582	-0.170603	0.0564956	0.0814144	-0.380884	0.0951488	0.226663	0.232073	0.0174799	0.260148	0.114412	0.405769	0.105084	0.0805719	0.265769	0.237956	0.0889045	0.172125	0.309127	0.214502	0.222763	0.0802307	0.185344	0.0601566	0.0367661	0.357839	0.107004	0.054513	0.217191	0.0473054	0.044276	0.0159454	0.0452506	0.0213303	0.044835	0.372392	0.0380176	0.0917521	0.0139084	0.0369736	0.0254602	0.201049	0.0339724	0.138921	0.0399477	0.00606518	0.348907	0.0661631	7.51107e-05	0.0187735	0.158958	-0.0628077	-0.0171452	-0.0661767	0.0641767	0.00819266	0.10807	-0.125305	-0.0826479	-0.127269	-0.0594991	-0.0157283	-0.0175652	-0.086521	-0.00904183	0.0346352	-0.18801	0.0636424	0.0955669	0.00881577	-0.0432482	0.150374	0.112527	0.134853	0.120524	0.0445517	0.0777756	0.0948181	0.133125	0.128334	0.151567	0.124449	0.0755155	0.0919957	0.0549891	0.0481795	0.172223	0.0630139	0.0347345	0.0937874	0.0960806	0.515904	0.247895	0.246842	0.496499	0.426344	0.189188	0.481336	0.547864	0.49158	0.541261	0.326092	0.538187	0.367567	0.268508	0.237871	0.507736	0.348239	0.169187	0.258863	0.331217	0	0	0	0	0	0	0	0	0	0	0	0	0	0	0	0	0	0	0	0	0	0.573376	0.467673	0.475649	0.598877	0.522797	0.382413	0.114395	0.447484	0.345561	0.458906	0.607024	0.455527	0.669859	0.462953	0.635089	0.663841	0.751243	0.633563	0.509681	0.223505		not DD	not DD	not DD	not DD	not DD	not DD	not DD	not DD	not DD	not DD	not DD	not DD	not DD	not DD	not DD	not DD	not DD	not DD	not DD	not DD	not DD	not DD
PHF20	1.30696e-12	-0.631082	4.29318e-11	3.15003e-58	-0.559427	1.15162e-56	0.000544849	-0.548491	0.0113123	8.80748e-60	-0.705265	4.60839e-58	2.41823e-111	-0.669777	1.55642e-109	8.26514e-14	-0.776494	3.6114e-12	4.1521e-07	-0.513309	6.6775e-06	9.36677e-100	-0.708956	5.68018e-98	6.09105e-25	-0.59045	1.99649e-23	2.65996e-15	-0.641746	6.99877e-14	2.07485e-13	-0.624625	4.81969e-12	3.34033e-27	-0.774088	2.24095e-25	2.59376e-118	-0.661682	1.9292e-116	3.25897e-19	-0.635726	1.86265e-17	1.14368e-258	-0.66773	9.96423e-257	0	-0.693654	0	0.000138076	-0.450344	0.00252728	5.96973e-79	-0.756368	4.15339e-77	1.14024e-209	-0.683073	6.097e-208	0.000255337	-0.224248	0.0021043	0	-0.829271	0	0.153185	-0.136145	-0.0151592	0.230116	-0.0426682	0.0245203	0.227032	0.148444	-0.192076	0.0189726	0.149729	0.0194722	0.211287	0.14383	0.0806859	0.0500484	0.237334	-0.0334095	0.184019	-0.503711	0.133266	0.141139	0.123436	0.133871	0.0638872	0.154889	0.112749	0.124282	0.138571	0.152438	0.164398	0.0953931	0.142838	0.117191	0.101633	0.114448	0.200261	0.13198	0.104831	0.1337	0.268136	0.352278	0.904239	0.113367	0.515904	0.876308	0.0718311	0.251637	0.187399	0.902982	0.377431	0.841472	0.167299	0.239303	0.440013	0.669666	0.254583	0.803649	0.0995945	0.00256034	0.404022	0.509163	0.955442	0.185953	0.612378	0.919803	0.140767	0.360409	0.350584	0.942907	0.57025	0.887768	0.262066	0.365856	0.550065	0.74348	0.378948	0.878772	0.184711	0.0127903	0.156425	0.226838	0.318548	0.0310673	0.135173	0.209352	-0.259215	0.216342	0.0480019	0.459731	-0.112421	0.307131	0.307607	0.322076	0.115784	0.218483	0.429554	0.102391	0.133349	0.512358	0.0988959	0.199205	0.0812446	0.331775	0.0895481	0.0661683	0.203897	0.208911	0.0787065	0.105164	0.184237	0.177983	0.145573	0.0605869	0.150418	0.0440801	0.029833	0.308149	0.0770602	0.0444234	0.173996	0.0310572	0.0236349	0.000412692	0.107443	0.0559264	0.0049075	0.0578673	0.0717052	0.000955102	0.0318287	0.0575852	0.168579	0.0218313	1.66924e-07	0.00938344	0.000577656	4.81897e-14	0.0598186	0.00994665	0.000281799	0.00440539	0.000295226	-0.0403099	-0.0143281	-0.180663	-0.0802492	0.0587997	0.0810979	-0.0594005	0.000617491	0.0241534	0.13338	-0.103847	-0.0207076	0.0595619	-0.0114402	-0.0379343	-0.190271	-0.105535	0.0226317	0.183947	-0.106372	0.142706	0.0819471	0.111903	0.0944027	0.0579418	0.0674915	0.0934797	0.11425	0.140322	0.142926	0.0896949	0.0527852	0.0966243	0.0351064	0.0486163	0.147969	0.0501574	0.0517037	0.0858986	0.0688575	0.399586	0.346473	0.273156	0.301709	0.408283	0.401909	0.320611	0.282493	0.391956	0.474117	0.274588	0.411983	0.393333	0.287623	0.312993	0.418492	0.23403	0.372278	0.392578	0.377366	0	0	0	0	0	0	0	0	0	0	0	0	0	0	0	0	0	0	0	0	0	0.44293	0.484692	0.389538	0.218194	0.638976	0.432365	0.439644	0.503237	0.513489	0.31383	0.427694	0.483718	0.550943	0.476461	0.460061	0.409341	0.329956	0.546364	0.609393	0.32514		not DD	not DD	not DD	not DD	not DD	not DD	not DD	not DD	not DD	not DD	not DD	not DD	not DD	not DD	not DD	not DD	not DD	not DD	not DD	not DD	not DD	not DD
TOMM34	0.0943013	-0.256693	0.264941	7.52885e-06	-0.255311	3.222e-05	0.522045	-0.192645	0.921124	5.82011e-16	-0.661162	6.77279e-15	8.56475e-25	-0.642283	1.00708e-23	8.26539e-09	-0.921526	1.87096e-07	0.00480472	-0.462972	0.0271922	9.22361e-34	-0.797766	1.59858e-32	3.47476e-12	-0.741398	5.01418e-11	0.00515208	-0.381429	0.02233	9.39837e-08	-0.830615	1.14289e-06	3.79633e-06	-0.673772	3.63701e-05	6.48222e-46	-0.944112	1.45737e-44	7.16331e-05	-0.706269	0.000634234	1.13557e-115	-0.882323	3.51708e-114	1.16752e-183	-0.832579	2.40545e-182	0.0512981	-0.623852	0.243939	2.8645e-24	-0.742122	4.65393e-23	4.72375e-06	-0.167614	1.37778e-05	0.0030373	-0.404653	0.0178623	0	-1.11271	0	0.443654	-0.507345	-0.130484	-0.624261	-0.106042	-0.323477	-0.588562	-0.125295	-0.267696	-0.0927571	0.282934	-0.677554	-0.288149	-0.0491406	-0.239689	-0.261177	0.106164	0.0035034	-0.470441	-0.83118	0.216541	0.182344	0.213351	0.159915	0.0773728	0.151073	0.134042	0.181106	0.149524	0.19465	0.149481	0.125873	0.219182	0.0950193	0.0885657	0.175786	0.189268	0.129889	0.118109	0.137381	0.0581631	0.0155014	0.55193	0.00242185	0.19373	0.0489429	0.00136442	0.500055	0.0950505	0.642134	0.0786944	0.000132641	0.215522	0.612858	0.016591	0.163158	0.583217	0.978843	0.00120034	5.11149e-05	0.130062	0.0568258	0.752447	0.00893653	0.282992	0.11158	0.00730613	0.609104	0.222609	0.762013	0.209115	0.000994465	0.318358	0.722182	0.041739	0.243844	0.692336	0.988482	0.00645948	0.000770253	0.0224554	0.260547	0.648213	-0.050108	0.217925	0.0369551	-0.632361	-0.0414164	-0.103688	0.500805	-0.135914	0.446723	0.0074116		0.133966	-0.0731413	-0.62023	0.0256693	0.175966	0.217675	0.00393217	0.275272	0.117995	0.486409	0.123091	0.102331	0.276934	0.298909	0.100352	0.230533	0.232632	0.228151	0.22275	0.100263		0.0711833	0.0451712	0.415005	0.151599	0.0690213	0.252459	0.0559629	0.149215	0.0737316	0.179146	0.498973	0.156063	0.356812	0.355399	0.51482	0.216143	0.11303	0.16801	0.128504	0.371032	0.503909	0.133511	0.217698	0.338081	0.183814	0.0656229	0.178942	0.357202	0.224222	-0.0729779	-0.128161	0.115781	-0.0137769	0.00598541	0.017767	0.34339	-0.0433573	0.137462	0.0420015	-0.134151	-0.0159924	0.146118	0.0920214	0	0.116273	-0.00931424	-0.0282687	0.0688871	0.166806	0.161651	0.202432	0.137604	0.0624573	0.0897696	0.113986	0.120014	0.122745	0.15492	0.133436	0.0843151	0.124174	0.0862808	0.0620508	10000000000000000	0.0645287	0.0596643	0.0979538	0.0952795	0.0957806	0.113282	0.135217	0.128311	0.230758	0.195083	0.195566	0.0360398	0.112132	0.201313	0.0694576	0.49101	0.439002	0.0920082	0.188952	0.505801	0.0315024	0.189124	0.135287	0.201044	0	0	0	0	0	0	0	0	0	0	0	0	0	0	0	0	0	0	0	0	0	0.100148	0.438578	0.455018	0.231985	0.48468	0.497645	0.411695	0.188261	0.479254	0.332073	0.524665	0.049751		0.916835	0.306924	0.5	0.220768	0.487108	0.469513	0.0570814	0.204514	not DD	not DD	not DD	not DD	not DD	not DD	not DD	trans	not DD	not DD	not DD	not DD	not DD	not DD	not DD	not DD	trans	not DD	not DD	not DD	trans	trans
ATP9A	3.89557e-05	-0.32656	0.000394744	4.4199e-12	-0.452871	3.2725e-11	0.306093	-0.293446	0.753227	1.54521e-22	-0.425611	2.60505e-21	5.93603e-103	-0.987136	3.42946e-101	0.016	-0.474909	0.0733438	0.0017181	-0.270801	0.0114441	5.68196e-39	-0.474245	1.15733e-37	0.384371	-0.0212752	0.602738	0.66387	-0.0740006	0.918341	0.178111	-0.146572	0.389044	3.86313e-10	-0.71249	6.7955e-09	3.91749e-51	-0.494803	1.00484e-49	7.85973e-26	-0.603182	6.84239e-24	1.91544e-170	-0.731879	9.29171e-169	0	-0.682095	0	0.2642	-0.244307	0.648212	5.55372e-14	-0.438218	5.15523e-13	4.36731e-26	-0.263151	2.97778e-25	0.809416	-0.0588937	1	9.2718e-33	-0.392692	4.45333e-32	-0.379439	0.102991	-0.55685	-0.102706	-0.328888	-0.0223673	-0.63625	-0.965117	-0.183112	-0.496191	-0.238774	-0.346228	-0.502748	-0.648776	-0.50961	-1.29939	-0.469902	-0.267772	-0.431481	-0.360972	0.139411	0.16415	0.262453	0.184605	0.105173	0.134874	0.172503	0.167057	0.165544	0.16564	0.138738	0.139691	0.183576	0.121738	0.111958	0.235599	0.15105	0.143754	0.212149	0.150856	0.0156195	0.541208	0.0547942	0.589015	0.00801954	0.870481	0.00421056	4.30218e-05	0.287325	0.0110015	0.10668	0.0279743	0.0193671	9.52084e-05	0.000411159	0.000133424	0.00722503	0.0825098	0.0600528	0.0334398	0.0487444	0.676385	0.211596	0.67835	0.0211488	0.915525	0.0166024	0.000624632	0.462833	0.0459052	0.256087	0.0634145	0.0499923	0.00095759	0.00230733	0.00131042	0.0255656	0.178524	0.124891	0.0850058	0.564266	0.173859	-0.237745	0.0773993	-0.0431822	0.0979048	0.239976	0.115178	0.284784	-0.229498	-0.288553	-0.0621716	0.225881	0.202809	0.188773	0.164101	-0.169939	0.209982	0.199733	-0.164898	-0.0107881	0.194846	0.122414	0.308764	0.0936451	0.0731705	0.255735	0.190236	0.0787044	0.129924	0.167715	0.179042	0.220054	0.0592513	0.125059	0.0474799	0.0300573	0.325694	0.111214	0.0450374	0.218465	0.0585991	0.0141365	0.0288398	0.386181	0.0265452	0.198811	0.0727956	0.0184868	0.010351	0.0148987	0.404077	0.45224	0.213976	1.7172e-05	0.0110598	7.87406e-06	4.61364e-09	0.239673	0.0200786	3.49057e-06	0.0887997	0.285406	0.233595	-0.199591	-0.0814982	0.0426617	0.180516	0.129504	0.195366	0.208524	-0.0991883	0.158918	0.0821127	0.216123	0.185057	-0.00096816	0.117941	0.186165	0.135973	0.101458	0.103599	0.0493418	0.123005	0.11834	0.109671	0.119551	0.0597359	0.0894779	0.0836226	0.117522	0.116203	0.135888	0.118572	0.0578599	0.0829159	0.0469376	0.0609939	0.157151	0.0886449	0.0719349	0.0951212	0.085293	0.0258513	0.179779	0.189969	0.0473322	0.0020207	0.0720523	0.0164949	0.0545466	0.137015	0.0536332	0.050401	0.000511873	0.00240367	0.0746002	0.0119725	0.0146227	0.0336007	0.0276853	0.0479778	0.07281	1	0	0	1	0	0	1	0	0	0	0	1	1	0	1	0	1	1	0	0	8	0.630509	0.317661	0.603426	0.690222	0.161804	0.684769	0.589552	0.78878	0.637835	0.392043	0.301137	0.958587	0.919513	0.498721	0.780464	0.323051	0.739396	0.670228	0.38048	0.152121	0.622164	neither	not DD	not DD	neither	trans	not DD	neither	not DD	not DD	not DD	not DD	cis	cis	not DD	cis	neither	cis	neither	neither	not DD	mixed	neither
ELMO2	0.277453	0.118836	0.560663	2.74017e-13	-0.370925	2.19856e-12	0.354384	-0.219313	0.760521	1.15657e-07	-0.235036	7.06061e-07	0.016286	-0.0742182	0.0385187	0.67144	0.0512253	0.955354	0.0115932	-0.323676	0.056009	0.0736035	-0.0584724	0.144523	0.0672808	0.0915836	0.169111	0.999626	-0.0258915	1	0.934401	-0.0311609	1	0.0734421	-0.189924	0.196518	0.0185498	0.0932787	0.0428405	0.00236998	-0.213448	0.0135809	0.00730824	-0.0668919	0.0157266	1.3349e-08	-0.0819639	3.66454e-08	0.0609253	0.321928	0.275342	0.876065	-0.0208908	1	7.22879e-54	-0.402459	8.82238e-53	0.482508	0.0349526	0.76189	1.29757e-11	-0.156875	3.8947e-11	0.472109	-0.0988545	0.0454537	0.232476	0.230566	0.0816649	0.366871	0.294449	0.0474001	0.433541	0.307317	0.559185	0.310478	0.276546	0.301703	0.630194	0.338836	0.119209	0.214687	0.290074	0.127802	0.149746	0.22367	0.134979	0.0845236	0.185755	0.146618	0.129815	0.185273	0.142358	0.160427	0.120611	0.159607	0.106824	0.108183	0.134956	0.125083	0.139542	0.11234	0.14381	0.00212399	0.520643	0.842284	0.112737	0.0172564	0.666416	0.0313948	0.0391994	0.801797	0.0100224	0.0755161	0.000487856	0.0778886	0.0210095	0.0140789	0.000543223	0.0162758	0.406585	0.0753056	0.06598	0.0109432	0.660125	0.924053	0.185187	0.0394641	0.766766	0.0744967	0.0859374	0.887776	0.0430717	0.203894	0.00266939	0.146626	0.0582379	0.0365025	0.00324862	0.0473811	0.561877	0.149135	0.1412	0.243585	0.209913	-0.124433	0.115312	0.232684	0.446941	-0.466669	0.17748	-0.0815435	-0.0598764	0.000744869	-0.187049	0.179037	0.32561	0.0792904	0.103493	0.195678	-0.0445756	0.123134	0.128989	0.15737	0.246054	0.111555	0.453005	0.0981299	0.0801653	0.297235	0.227316	0.0788531	0.147854	0.19576	0.20296	0.213384	0.0758583	0.195315	0.0518485	0.033045	0.334509	0.117806	0.0518475	0.256886	0.0484799	0.0963897	0.0257311	0.444031	0.0218679	0.00297501	0.0818278	0.118315	0.00358614	0.136392	0.458696	0.46408	0.277326	0.00247859	0.0171232	0.0107674	0.000161831	0.140297	0.16671	0.00388256	0.0882386	0.00187775	-0.000938618	-0.12342	-0.0543363	0.0200823	0.102962	-0.107501	0.0929983	-0.0245013	0.0615009	0.165491	0.0778032	0.0434704	0.100042	0.0760527	0.074799	0.208053	-0.228155	0.0381428	0.103783	0.149372	0.113684	0.086891	0.138986	0.120487	0.0497556	0.0856582	0.0770561	0.115378	0.108708	0.181756	0.0988575	0.0589157	0.116651	0.0363701	0.04029	0.183234	0.0829582	0.0517656	0.11921	0.066664	0.274442	0.247836	0.384576	0.133401	0.0154081	0.222967	0.059143	0.362331	0.267187	0.226564	0.197481	0.0391719	0.0943515	0.0204236	0.0164503	0.047151	0.383639	0.0714604	0.120996	0.0569998	0	0	0	0	1	0	0	0	0	0	0	1	0	1	1	0	0	0	0	0	4	0.499039	0.386405	0.63966	0.547692	0.642053	0.565086	0.677504	0.588398	0.330346	0.00450096	0.413916	0.569087	0.590753	0.960769	0.782928	0.94052	0.195374	0.591634	0.836533	0.951639	0.779072	not DD	not DD	not DD	not DD	neither	not DD	not DD	not DD	not DD	not DD	not DD	neither	not DD	cis	cis	cis	not DD	not DD	not DD	not DD	cis	cis
CBFA2T2	1.74279e-05	-0.332404	0.00019049	2.67363e-47	-0.47061	7.71572e-46	6.05765e-05	-0.49304	0.00187956	2.89564e-29	-0.374021	6.51531e-28	1.90321e-62	-0.432259	5.78831e-61	4.1706e-06	-0.489074	5.87123e-05	1.29657e-08	-0.502679	2.71201e-07	4.03209e-54	-0.441207	1.20387e-52	1.66732e-10	-0.293864	2.07628e-09	3.79652e-07	-0.327997	4.04257e-06	4.54779e-06	-0.310265	4.37249e-05	6.37074e-08	-0.378637	8.12446e-07	3.04914e-50	-0.356761	7.63622e-49	2.13249e-10	-0.383441	5.02377e-09	6.69291e-135	-0.461115	2.46516e-133	6.66433e-242	-0.410379	1.81272e-240	0.00382985	-0.34138	0.0379954	6.60493e-32	-0.397966	1.48557e-30	3.09876e-104	-0.335	7.33737e-103	1.24155e-06	-0.393689	1.82364e-05	1.64064e-252	-0.488546	3.542e-251	0.136801	-0.219992	-0.637831	0.00428461	0.116305	0.149299	-0.139979	0.42859	-0.16935	0.140969	0.289619	-0.228418	0.529463	-0.055664	-0.185866	0.293419	0.503364	-0.0742917	0.0102885	-0.428913	0.0988553	0.174912	0.256308	0.172207	0.0906407	0.183536	0.184642	0.158206	0.146308	0.131088	0.207908	0.178205	0.152029	0.163817	0.148823	0.173872	0.193023	0.186212	0.129639	0.17578	0.186397	0.230535	0.0280605	0.980592	0.22185	0.428577	0.465929	0.0166318	0.266447	0.30306	0.184779	0.222704	0.00516629	0.738895	0.231417	0.117317	0.0199084	0.695628	0.937794	0.0306523	0.310051	0.381009	0.142686	0.986716	0.314985	0.561899	0.578111	0.0448906	0.440787	0.463189	0.365431	0.326307	0.0182841	0.820358	0.335063	0.187222	0.0552161	0.804821	0.960058	0.0797669	0.126815	0.116981	-0.141815	0.289528	0.0921799	0.200894	0.0686157	0.103404	0.285542	0.259352	0.358969	0.224587	0.0976272	0.154813	0.109634	0.144123	-0.115717	0.175854	0.208242	0.481393	0.151763	0.177645	0.087315	0.25832	0.0916966	0.0619962	0.202825	0.20796	0.0647561	0.104855	0.173321	0.154855	0.140106	0.0406242	0.163493	0.0477807	0.0284559	0.26496	0.0829087	0.0368804	0.210581	0.0309382	0.0012816	0.000870846	0.133322	0.000284992	0.00434114	0.0224842	0.00428572	0.00256774	9.53521e-05	0.0064095	0.00132199	0.00424912	0.000289819	0.0155537	0.000380297	4.96895e-08	0.251762	0.000299962	3.18851e-10	0.000774019	1.17514e-07	-0.048268	-0.0932233	-0.299207	0.1502	0.0338187	-0.0831077	0.232689	0.18528	0.0950096	0.165158	0.155604	0.117426	0.20932	0.212518	-0.0109951	-0.0970239	0.030247	0.0291029	-0.00021615	-0.0306723	0.105743	0.10177	0.14675	0.137351	0.0454233	0.08751	0.0918703	0.138591	0.143046	0.280867	0.100938	0.0908653	0.0935137	0.118881	0.108038	0.208459	0.0711848	0.0635817	0.0987959	0.128348	0.225846	0.421871	0.462886	0.0232097	0.0509425	0.469344	0.0192167	0.121753	0.211857	0.305366	0.117687	0.0550854	0.0186128	0.116028	0.182152	0.0871161	0.173304	0.316597	0.298113	0.34225	0	0	0	1	0	0	1	0	0	0	0	0	1	0	0	0	0	0	0	0	3	0.420059	0.357537	0.473969	0.675117	0.612324	0.31141	0.444386	0.740121	0.612121	0.649389	0.765019	0.831392	0.739598	0.515881	0.481628	0.860924	0.547046	0.537564	0.499888	0.454111	0.6197	not DD	not DD	not DD	neither	not DD	not DD	neither	not DD	not DD	not DD	not DD	not DD	cis	not DD	not DD	not DD	not DD	not DD	not DD	not DD	cis	neither
ITCH	1.33991e-10	-0.478114	3.42738e-09	1.60132e-17	-0.247225	1.60646e-16	0.0498968	-0.201	0.286705	3.79998e-15	-0.258265	4.1947e-14	6.09566e-48	-0.33393	1.39876e-46	0.0127643	-0.285864	0.0613625	0.00176814	-0.215628	0.0117414	7.07971e-28	-0.282894	1.01006e-26	1.06586e-06	-0.210004	8.39183e-06	1.81088e-07	-0.315234	2.01301e-06	0.00233252	-0.179051	0.0117639	0.014952	-0.155936	0.0558755	1.48473e-48	-0.357766	3.5477e-47	2.43508e-10	-0.35375	5.70594e-09	1.55119e-51	-0.249991	2.05279e-50	3.8832e-154	-0.290278	6.65782e-153	0.18214	-0.182416	0.517562	4.98588e-15	-0.281271	4.98622e-14	7.2269e-51	-0.232795	8.39817e-50	5.78695e-08	-0.329347	1.07181e-06	1.7154e-76	-0.276288	1.3833e-75	0.0443983	-0.0409968	-0.274979	0.168385	-0.092257	0.0538027	-0.0523464	0.17751	-0.0784279	0.0675572	0.0871326	-0.0537723	0.155049	0.0273975	0.0493845	0.0293073	0.253214	0.0515336	-0.0665921	-0.17872	0.116225	0.174028	0.199809	0.150167	0.0838722	0.163361	0.15395	0.154259	0.163756	0.155037	0.14462	0.10396	0.147138	0.116084	0.110586	0.120075	0.164756	0.123391	0.129431	0.118862	0.707749	0.817419	0.193266	0.285836	0.291302	0.74641	0.740895	0.268612	0.639383	0.670646	0.55623	0.61383	0.314712	0.816731	0.661758	0.8113	0.145342	0.682215	0.614402	0.15784	0.798623	0.883669	0.431724	0.387549	0.391193	0.827108	0.813241	0.379359	0.773676	0.783433	0.719534	0.707034	0.428159	0.877758	0.746111	0.857859	0.249727	0.793925	0.720073	0.268901	0.429449	0.194863	0.448351	0.136256	0.235537	-0.0788735	0.335893	0.197797	0.201295	0.191537	0.147262	0.349364	0.195429	0.286514	0.175416	0.192249	-0.0648721	0.122694	0.211545	0.29978	0.110262	0.173826	0.078896	0.30258	0.081084	0.069441	0.166238	0.179412	0.0724196	0.0999026	0.148076	0.18383	0.153543	0.0608806	0.154819	0.0456287	0.0293712	0.258413	0.077431	0.0429705	0.177347	0.0334736	3.562e-05	1.94984e-05	0.0275717	0.000271191	1.3154e-05	0.0312521	4.59468e-05	1.9441e-05	8.66785e-05	0.00553069	0.00331312	0.00855592	4.65646e-06	0.000345276	4.29837e-07	4.35184e-13	0.143011	0.000462508	1.40628e-09	8.65212e-05	2.46409e-05	0.0237015	-0.228265	-0.2848	0.0253839	0.0144433	0.123262	0.0463759	-0.0480992	0.149105	-0.0278433	0.183331	-0.0210095	0.0445662	0.0376086	-0.00291661	0.0963277	-0.0913825	0.0519469	0.042521	-0.147611	0.122383	0.0746964	0.121313	0.106257	0.0464884	0.0581723	0.0966336	0.11774	0.107622	0.13126	0.119976	0.0585755	0.0762936	0.0409598	0.0410686	0.136028	0.0479029	0.0344124	0.0772359	0.067622	0.558011	0.408501	0.422201	0.453137	0.434277	0.377545	0.40573	0.415091	0.51977	0.56972	0.528324	0.489646	0.442998	0.406248	0.46743	0.425984	0.329695	0.357311	0.52057	0.45046	0	0	0	0	0	0	0	0	0	0	0	0	0	0	0	0	0	0	0	0	0	0.514189	0.315317	0.379475	0.551358	0.515815	0.612359	0.5664	0.446638	0.818644	0.456814	0.677854	0.474495	0.542166	0.560035	0.496236	0.286953	0.364325	0.569982	0.538167	0.299516		not DD	not DD	not DD	not DD	not DD	not DD	not DD	not DD	not DD	not DD	not DD	not DD	not DD	not DD	not DD	not DD	not DD	not DD	not DD	not DD	not DD	not DD
SLC35C2	0.00127711	-0.397435	0.00846442	6.65651e-19	-0.48755	7.20817e-18	0.15836	-0.300509	0.536489	7.44804e-11	-0.402792	5.99888e-10	3.81442e-40	-0.599977	7.18085e-39	0.000973357	-0.498548	0.00738721	0.000861892	-0.458873	0.00630979	3.07891e-07	-0.266298	1.43784e-06	4.18854e-05	-0.323047	0.000253068	0.00566882	-0.234745	0.0242893	1.15747e-06	-0.527488	1.21079e-05	1.96667e-12	-0.795104	4.48142e-11	8.96676e-30	-0.529448	1.29241e-28	1.66016e-06	-0.568178	2.11162e-05	9.04199e-59	-0.497246	1.36117e-57	6.14788e-77	-0.375361	5.74973e-76	0.0113713	-0.516015	0.0857436	9.25299e-30	-0.642518	1.91937e-28	7.09227e-98	-0.593689	1.57084e-96	3.89295e-05	-0.515098	0.000399862	6.31773e-106	-0.525912	6.5234e-105	-0.0769764	-0.252644	-0.237145	0.305924	0.0240108	-0.311437	0.159972	-0.173798	0.0879726	-0.278193	-0.0583902	0.0892426	0.131829	-0.0591146	0.0464936	0.490543	-0.227368	-0.097983	-0.0786862	-0.522931	0.137525	0.152199	0.181413	0.159073	0.0881354	0.165801	0.15253	0.13329	0.196672	0.166493	0.140152	0.113986	0.139471	0.122891	0.102299	0.124333	0.13935	0.125661	0.163199	0.149579	0.583824	0.120752	0.21502	0.080491	0.789571	0.0797465	0.319034	0.212742	0.6615	0.12023	0.683109	0.447946	0.364962	0.637687	0.656184	0.00194743	0.123773	0.447856	0.636662	0.00424175	0.701276	0.244154	0.457743	0.141517	0.842704	0.162053	0.4359	0.317159	0.790426	0.245335	0.811513	0.559226	0.479931	0.742485	0.74143	0.00790883	0.221205	0.600355	0.737752	0.0185435	0.11914	0.262977	0.351053	-0.0878836	-0.0580814	-0.169092	-0.281622	-0.0255136	0.145279	0.122483	0.251142	0.256647	-0.00713277	-0.120615	0.0449928	0.0534225	0.446727	-0.0470377	0.104362	-0.0199594	0.0522939	0.238018	0.114128	0.347933	0.113607	0.091861	0.463933	0.271382	0.0942108	0.145135	0.210777	0.262041	0.218378	0.0813498	0.191178	0.0634473	0.0375299	0.328065	0.109197	0.056587	0.231479	0.0474251	0.178566	0.128671	0.198783	0.322382	0.345838	0.302805	0.284355	0.307147	0.154458	0.171838	0.164019	0.187395	0.257331	0.344873	0.201377	0.156442	0.259954	0.207803	0.1367	0.24561	0.180572	-0.0438414	0.0181472	0.329394	0.0514605	0.0749464	-0.216105	-0.122043	0.290113	0.219469	0.243266	0.15665	-0.0351121	-0.221085	0.0262207	0.0101985	0	0.0659264	0.0156134	0.174177	0.112176	0.12634	0.0978666	0.145446	0.0995474	0.0520626	0.116239	0.0907555	0.128025	0.198101	0.168241	0.100762	0.0734437	0.13569	0.0399726	0.0466588	10000000000000000	0.0625311	0.0363482	0.108142	0.0727888	0.105177	0.0807836	0.0893709	0.457444	0.198827	0.166924	0.430203	0.0647982	0.0815947	0.131924	0.0552919	0.511923	0.4227	0.123576	0.309983	0.499918	0.0512075	0.112886	0.0662033	0.0862254	0	0	0	0	0	0	0	0	0	0	0	0	0	0	0	0	0	0	0	0	0	0.422301	0.517868	0.941888	0.386765	0.303917	0.811266	0.209054	0.500769	0.558089	0.969595	0.719617	0.203143	0.545558	0.705605	0.552762	0.5	0.293982	0.540426	0.0932268	0.466176		not DD	not DD	not DD	not DD	not DD	not DD	not DD	not DD	not DD	not DD	not DD	not DD	not DD	not DD	not DD	not DD	not DD	not DD	not DD	not DD	not DD	not DD
RBL1	4.62342e-05	-0.468072	0.000460388	7.16187e-11	-0.38572	4.8565e-10	0.470626	-0.0962153	0.874356	1.05454e-08	-0.379581	7.10881e-08	4.11187e-17	-0.31927	3.49491e-16	0.00446057	-0.369573	0.0261342	0.153268	-0.276961	0.379023	1.71636e-07	-0.254814	8.19967e-07	0.03051	-0.167638	0.0882017	0.869493	0.0148733	1	0.00413954	-0.334619	0.0192583	5.55945e-07	-0.456622	6.14806e-06	1.02463e-15	-0.367604	8.28331e-15	1.48229e-05	-0.447459	0.000154524	1.14438e-90	-0.415993	2.72365e-89	5.81851e-125	-0.358418	8.25241e-124	0.324482	-0.129691	0.709296	9.34423e-17	-0.431739	1.03052e-15	2.11674e-32	-0.345682	1.69454e-31	0.0202636	-0.280928	0.0827749	2.62564e-122	-0.431184	3.02474e-121	-0.0110242	-0.139426	-0.12592	0.173713	-0.0701436	0.123253	0.537223	-0.432058	0.144231	0.02832	0.174109	0.246749	-0.163713	-0.0753758	-0.307359	0.446536	0.0277856	-0.265131	-0.0765034	-0.406479	0.120144	0.12135	0.134618	0.207893	0.0875283	0.155931	0.198998	0.16191	0.215356	0.167182	0.125669	0.130867	0.122037	0.0995509	0.106547	0.123034	0.181285	0.133582	0.186493	0.0894222	0.928089	0.271202	0.367568	0.421018	0.437317	0.441492	0.0223854	0.0180194	0.513927	0.868267	0.187029	0.0823137	0.206944	0.461111	0.0116219	0.00345991	0.880248	0.0660624	0.687444	0.000625628	0.955459	0.426154	0.610363	0.524471	0.538147	0.574692	0.057363	0.0476383	0.675505	0.920299	0.368607	0.149727	0.309011	0.58996	0.0313802	0.012067	0.920832	0.151708	0.777859	0.00462292	0.175706	-0.0742177	0.336002	-0.00391252	-0.0238228	-0.0958239	0.302277	-0.0996876	0.178301	-0.13564	-0.103444	-0.116145	-0.062847	0.137231	0.16454	-0.0109938	0.221398	-0.0030835	-0.0338548	0.0286785	-0.0151838	0.189239	0.080475	0.256809	0.0990813	0.0588656	0.191785	0.280611	0.062571	0.114538	0.20259	0.21901	0.179013	0.0580963	0.154821	0.0410893	0.0230202	0.251436	0.0875062	0.0394324	0.17746	0.035891	0.531704	0.439084	0.41044	0.506188	0.511725	0.467222	0.455185	0.327325	0.353952	0.541826	0.54209	0.450023	0.3929	0.421766	0.13725	0.515451	0.380463	0.528964	0.34825	0.554619	0.424455	-0.240228	0.0041357	0.300587	-0.4606	0.0114111	-0.124313	-0.249498	-0.379757	-0.120264	-0.293151	-0.00530487	0.0392124	-0.17614	-0.0252251	0.164996	-0.175115	-0.252305	0.0489152	-0.0421838	-0.055056	0.115921	0.10539	0.141267	0.0988579	0.0580361	0.0720137	0.0972992	0.0985961	0.123183	0.139632	0.106144	0.0583991	0.0853463	0.0439223	0.0725317	0.152774	0.0980111	0.0544518	0.0926473	0.0797442	0.00292776	0.218722	0.214409	0.000182053	0.0918501	0.182192	0.00253566	7.8286e-05	0.0158195	0.00822718	0.0450069	0.467341	0.0220001	0.309673	0.164143	0.479319	0.00164486	0.203751	0.229415	0.345556	0	0	0	0	0	0	0	0	0	0	0	0	0	0	0	0	0	0	0	0	0	0.296982	0.486447	0.904648	0.00849442	0.403388	0.414722	0.399553	0.242139	0.898184	0.352871	0.511685	0.381107	0.30455	0.464402	0.0587955	0.358301	0.0122213	0.290288	0.288108	0.275789	0.336298	trans	not DD	not DD	trans	not DD	not DD	neither	trans	cis	neither	neither	not DD	neither	not DD	not DD	not DD	trans	not DD	not DD	not DD	mixed	neither
DLGAP4	8.53429e-09	-0.462068	1.70789e-07	0.00127058	-0.114562	0.00391111	0.155278	0.117494	0.529673	3.43345e-47	-0.520436	1.3425e-45	1.20526e-21	-0.223673	1.24949e-20	0.000745868	-0.354632	0.00589012	0.00175512	-0.225911	0.0116711	5.12424e-60	-0.456498	1.73513e-58	1.4133e-05	-0.245712	9.25821e-05	0.0817194	-0.135333	0.212075	0.701699	-0.0151864	0.965069	2.68849e-14	-0.463267	7.56889e-13	3.5883e-29	-0.278567	5.07096e-28	1.16495e-22	-0.482988	8.4142e-21	4.25769e-62	-0.293642	6.74628e-61	5.49157e-207	-0.357451	1.26517e-205	0.00240207	-0.360776	0.0262334	8.97814e-49	-0.496305	3.42654e-47	1.18279e-29	-0.20226	8.86819e-29	0.00217765	-0.186655	0.0134543	0	-0.742734	0	-0.2356	0.0229787	-0.0382745	0.459664	0.00859116	-0.115362	0.0480638	0.224391	0.13738	-0.071097	0.115824	-0.0878535	-0.251573	0.00256773	0.276488	-0.305505	0.381494	-0.140114	-0.228803	-0.880201	0.113997	0.145042	0.228492	0.174168	0.101901	0.194908	0.182065	0.143125	0.15164	0.124373	0.211889	0.191362	0.169893	0.16492	0.161151	0.168858	0.268979	0.143703	0.109239	0.120374	0.0562431	0.876545	0.869689	0.0228794	0.934096	0.562678	0.797163	0.138653	0.380288	0.577966	0.593018	0.653881	0.166887	0.98779	0.107421	0.0955407	0.17674	0.345247	0.05361	7.94569e-06	0.126969	0.923393	0.938499	0.0516139	0.951502	0.681938	0.855847	0.227954	0.557727	0.71161	0.746029	0.739868	0.261574	0.992201	0.182873	0.159008	0.288862	0.500915	0.114501	0.000215622	0.234757	0.0830736	-0.437203	-0.0977426	0.159298	-0.287331	0.570175	0.156158	-0.0558362	0.0570031	-0.182359	0.627296	0.0494529	0.104652	0.089865	0.0553739	0.035306	0.311425	0.140927	0.0304891	0.0156054	0.194494	0.106945	0.31434	0.0862876	0.0586052	0.231818	0.244404	0.0715446	0.110375	0.195379	0.178097	0.136316	0.0594211	0.111035	0.0447482	0.0291164	0.246962	0.0754996	0.0438994	0.170457	0.0335951	0.0337747	0.0569693	0.471056	0.469222	0.00372315	0.115056	0.103973	0.0161458	0.176086	0.261073	0.275193	0.000278989	0.073363	0.125878	0.0134478	0.0159846	0.382205	2.76374e-05	0.000735496	0.16179	0.153912	0.151868	0.0344153	0.107262	-0.156358	0.0311958	0.069327	-0.0914176	0.116838	-0.236416	0.084738	0.159213	-0.0436649	0.193775	0.0694714	-0.0958582	-0.216187	0.116812	0.186781	0.0203722	-0.0750984	0.127319	0.095398	0.158251	0.100293	0.047469	0.0724118	0.0942823	0.109195	0.128544	0.12199	0.0914658	0.0594839	0.0922339	0.039562	0.0473531	0.176705	0.106528	0.0501735	0.0686427	0.0791641	0.164566	0.207208	0.158229	0.230107	0.230593	0.16597	0.230145	0.0969776	0.40389	0.242384	0.0927692	0.443129	0.211723	0.0830997	0.308807	0.379907	0.0862448	0.0369297	0.222719	0.400674	0	0	0	0	0	0	0	0	0	0	0	0	0	0	0	0	0	1	0	0	1	0.739053	0.630626	0.445367	0.62512	0.554272	0.532365	0.386785	0.244348	0.16267	0.405733	0.572675	0.346866	0.54007	0.815038	0.268017	0.123104	0.615418	0.754505	0.750852	0.146793	0.754505	not DD	not DD	not DD	not DD	not DD	not DD	not DD	not DD	not DD	not DD	not DD	not DD	not DD	not DD	not DD	not DD	not DD	cis	not DD	not DD	cis	cis
GNAS	1.31181e-17	-0.531137	6.69023e-16	2.08953e-66	-0.437775	8.82818e-65	0.00201417	-0.381064	0.0314448	6.67318e-75	-0.525885	4.67253e-73	4.78462e-203	-0.616248	6.91743e-201	7.38566e-13	-0.503339	2.9025e-11	1.93007e-16	-0.547185	1.02738e-14	4.2239e-89	-0.459396	2.27423e-87	8.71799e-29	-0.437463	3.46367e-27	1.2874e-18	-0.474154	4.35712e-17	1.54944e-12	-0.373325	3.24846e-11	2.35463e-29	-0.718785	1.79443e-27	0	-1.0087	0	3.3476e-48	-0.799071	8.00108e-46	4.60665e-205	-0.493396	2.89138e-203	0	-0.423013	0	4.56207e-14	-0.793318	5.38566e-12	8.39629e-115	-0.68804	1.04351e-112	0	-0.509754	0	2.33908e-19	-0.487759	1.60912e-17	0	-0.586515	0	0.0645896	-0.0891296	-0.15634	-0.00218128	0.124346	-0.273492	0.150797	-0.0346792	0.0086717	-0.106141	0.166093	0.33135	0.543993	-0.0840158	-0.130241	0.360633	0.129128	-0.146957	-0.0835604	-0.641214	0.144194	0.142299	0.172275	0.212818	0.0889917	0.149762	0.151609	0.144376	0.186982	0.122751	0.28616	0.14506	0.257863	0.21887	0.178299	0.213887	0.252558	0.133225	0.129704	0.170738	0.66052	0.541886	0.381557	0.992004	0.185729	0.0876293	0.34344	0.813564	0.963665	0.403928	0.570616	0.0401386	0.0587531	0.706665	0.476705	0.117606	0.616668	0.287642	0.529151	0.00261748	0.763504	0.676955	0.622285	0.994338	0.27348	0.173708	0.461208	0.866053	0.982467	0.561421	0.730116	0.0847729	0.117133	0.796054	0.58428	0.187576	0.720344	0.440794	0.649412	0.0130165	0.322954	0.216242	-0.0912599	0.270165	0.151384	0.304457	-0.00991136	0.178306	0.309866	0.254413	0.245291	-0.0874647	-0.148473	-0.418183	-0.0932152	0.115252	-0.338218	0.144804	0.295184	0.299877	-0.14704	0.190886	0.0796966	0.185632	0.0873065	0.0625492	0.142295	0.155018	0.0757461	0.125823	0.131069	0.14603	0.112137	0.0451702	0.242484	0.0452699	0.0312271	0.198387	0.0635609	0.0325423	0.142847	0.0268454	0.0414959	0.00253746	0.405608	0.00313916	0.00756948	0.0679247	0.217254	0.0128818	0.0116825	0.0259571	0.0378163	0.409096	0.00247606	0.336281	0.048929	0.000121006	0.156632	0.00903305	1.67844e-19	0.0206613	5.84066e-08	0.0226098	-0.238586	-0.128653	-0.170194	-0.0800776	0.00827773	-0.259546	0.11559	0.0499139	0.186718	0.231417	-0.429334	-0.913104	-0.0792248	-0.0848703	-0.0220292	0.0720137	-0.016418	-0.168683	-0.377613	0.105826	0.130925	0.169014	0.115973	0.0611812	0.0991038	0.0908996	0.132201	0.126983	0.173977	0.09358	0.0669905	0.150292	0.0868071	0.0766116	0.149076	0.0505729	0.0825491	0.0678243	0.10232	0.418614	0.169629	0.277895	0.04433	0.0530828	0.424854	0.00421825	0.215356	0.384828	0.289177	0.150559	1.40689e-05	0.000360298	0.0927365	0.0611579	0.0733868	0.116745	0.279171	0.0270532	0.0165093	0	0	0	0	0	0	0	0	0	0	0	1	0	0	0	0	0	0	0	1	2	0.518137	0.322235	0.709348	0.380234	0.395418	0.352712	0.289384	0.614641	0.554383	0.807238	0.215246	0.345821	0.457979	0.8695	0.365445	0.516831	0.665477	0.486471	0.390243	0.389393	0.375509	not DD	not DD	not DD	neither	not DD	not DD	trans	not DD	not DD	not DD	not DD	neither	neither	not DD	not DD	not DD	not DD	not DD	neither	neither	trans	neither
DNMT3B	0.0173266	0.157912	0.073087	1.00136e-11	0.274804	7.22448e-11	0.0205883	0.690979	0.163927	1.13777e-05	0.229438	5.42998e-05	2.228e-29	0.437109	3.0259e-28	4.55192e-09	0.403069	1.06651e-07	0.213771	0.171701	0.482035	1.37049e-08	0.214759	7.17796e-08	0.0551255	0.296064	0.143524	0.0806817	0.201127	0.209896	0.0588564	0.158933	0.171966	0.00491955	0.268508	0.0220693	3.29852e-09	0.0828799	1.76506e-08	0.00357286	0.177721	0.0191976	2.23991e-34	0.333638	2.09515e-33	2.36718e-52	0.29441	1.65943e-51	0.00757742	0.313086	0.0636549	1.02526e-06	0.267742	5.17472e-06	1.11365e-42	0.374214	1.11376e-41	0.00706312	0.245263	0.0355895	5.39653e-191	0.273328	9.16534e-190	0.884905	-0.569365	0.648307	0.383702	0.763417	0.58399	0.113861	0.710944	0.5426	0.286506	0.774841	-0.236624	-0.314791	0.869304	0.928412	0.857728	0.892196	0.780753	0.632615	-0.850565	0.258265	0.193814	0.239838	0.21393	0.120592	0.294611	0.182829	0.27729	0.334253	0.320881	0.158454	0.212322	0.196694	0.176128	0.231252	0.305141	0.355087	0.213988	0.26515	0.244605	0.00369014	0.0115036	0.0188256	0.10015	2.618e-05	0.0659243	0.547414	0.0221339	0.126824	0.389235	0.000221198	0.285617	0.137969	0.000199308	0.00118981	0.0157352	0.0240329	0.00243067	0.0306626	0.00439287	0.0165529	0.0461839	0.111776	0.168112	0.00023487	0.140124	0.651847	0.0556434	0.271205	0.547827	0.00375967	0.396277	0.226714	0.0016697	0.00530896	0.0384017	0.0636512	0.0126896	0.0751853	0.0190113	-0.340682	-0.0476388	0.250462	0.069436	0.142965	-0.125012	-0.143295	-0.0779903	0.151341	0.098781	-0.0662091	0.0252113	-0.216018	-0.0589461	0.171493	0.165033	-0.0945312	-0.0326249	-0.0594742	-0.125251		0.298655	0.0609184	0.465679	0.410952	0.202036	0.123618	0.291208	0.149994	0.100007	0.667686	0.585318	0.0722511	0.0441073	0.212041	0.0868368	0.101655	0.297761	0.0391605	0.137217	0.202128		0.315263	0.251929	0.477836	0.447046	0.477076	0.225316	0.338807	0.324515	0.266471	0.494069	0.477572	0.461004	0.00117563	0.389999	0.183432	0.235915	0.437269	0.203503	0.353429	0.333376	0.442195	0.00988971	-0.33366	0.267622	-0.392319	-0.156473	0.230015	0.0349063	-0.303356	-0.0768785	-0.220583	0.0104866	0.0114763	0.332456	0.340971	0.221653	0.252989	-0.227947	-0.192095	-0.252898	0	0.168583	0.115722	0.370094	0.342373	0.094031	0.141497	0.107194	0.134439	0.382346	0.301073	0.118211	0.0759935	0.130939	0.209034	0.153812	0.19785	0.205924	0.107334	0.203142	10000000000000000	0.225248	0.0861258	0.349814	0.400538	0.266962	0.503506	0.442235	0.0880583	0.22296	0.198736	0.281997	0.324567	0.140129	0.504273	0.408269	0.232837	0.130953	0.186531	0.220125	0.351702	0	0	0	0	0	0	0	0	0	0	0	0	0	0	0	0	0	0	0	0	0	0.492847	0.142776	0.935882	0.130718	0.323156	0.277378	0.408568	0.249722	0.359936	0.300155	0.631293	0.487062	0.13089	0.502954	0.744556	0.213847	0.143125	0.309608	0.495263			not DD	not DD	not DD	not DD	not DD	not DD	not DD	not DD	not DD	not DD	not DD	not DD	not DD	not DD	not DD	not DD	not DD	not DD	not DD	not DD	not DD	not DD
TPX2	0.00344315	-0.478554	0.019538	3.48477e-21	-0.527599	4.19514e-20	0.144322	-0.513801	0.517312	2.1546e-10	-0.60215	1.67944e-09	8.35943e-17	-0.447801	7.00374e-16	3.64167e-09	-0.569743	8.74263e-08	0.0133735	-0.365162	0.0629888	3.94273e-13	-0.63683	2.85494e-12	1.62777e-07	-0.540978	1.45322e-06	0.00944936	-0.434274	0.0376272	0.00255919	-0.496676	0.0127441	3.38608e-09	-0.64565	5.27246e-08	1.7026e-14	-0.472996	1.28767e-13	0.00052538	-0.661292	0.00369523	4.60033e-182	-0.43274	2.45181e-180	7.12597e-97	-0.456041	8.11732e-96	0.0119419	-0.731183	0.0890465	7.0753e-22	-0.586716	1.03243e-20	1.31295e-34	-0.454817	1.10619e-33	0.0177168	-0.409916	0.0749151	2.56248e-257	-0.627373	5.64087e-256	0.21843	-0.346084	0.0258782	-0.978299	-0.343198	0.133594	0.839907	-0.552301	-0.14711	0.440723	0.0481804	0.54887	0.404714	-0.0549402	-0.20647	0.67193	-0.367979	-0.298157	0.407786	-0.55583	0.224531	0.160173	0.278392	0.242632	0.122659	0.26496	0.257047	0.197712	0.302638	0.247677	0.204298	0.163262	0.228276	0.170688	0.170245	0.187244	0.200331	0.222929	0.195634	0.14088	0.345874	0.0498975	0.927433	0.00194171	0.0150909	0.621382	0.00850027	0.0140692	0.634424	0.100127	0.816887	0.00521854	0.104052	0.752152	0.244534	0.00372887	0.0863222	0.201304	0.0546349	0.00184477	0.484903	0.130956	0.965757	0.00753307	0.0353124	0.729989	0.0280144	0.0394958	0.769855	0.215969	0.896551	0.016914	0.183025	0.830116	0.349695	0.0127111	0.168303	0.343474	0.116098	0.0101045	-0.0842873	0.0588551	-0.486163	-0.158834	-0.101221	0.0916384	0.143782	-0.351085	-0.0399301	-0.0249946	0.000208672	-0.0513287	-0.043821	-0.345458	0.0816869	-0.0922569	-0.592302	-0.040892	-0.0341377	0.058716	0.00920778	0.143747	0.0480131	0.226726	0.103405	0.0523827	0.141818	0.198034	0.100376	0.0963969	0.154983	0.107568	0.118265	0.0476261	0.191277	0.0250628	0.0254825	0.245027	0.0723406	0.0311883	0.109898	0.0233389	0.431966	0.251575	0.182069	0.080167	0.046924	0.406566	0.349587	0.0110224	0.273424	0.438669	0.47103	0.459896	0.123489	0.103974	0.010396	0.000414571	0.0571109	0.33685	0.131755	0.464046	0.375717	-0.266408	0.141492	-0.33192	-0.317249	-0.175376	0.104855	0.355293	-0.726128	-0.17248	0.0565022	-0.186856	0.0918	-0.569409	-0.107928	0.25707	-0.0657517	-0.38689	-0.24394	-0.258474	0.25811	0.169735	0.113816	0.210857	0.125338	0.064012	0.147337	0.153153	0.162392	0.16568	0.154307	0.146009	0.110756	0.198057	0.133604	0.0976766	0.188063	0.142495	0.133916	0.117304	0.0810138	0.063338	0.227729	0.104076	0.0325133	0.0120651	0.311297	0.147779	9.67425e-05	0.127989	0.439206	0.0920907	0.348497	0.0163998	0.218093	0.0308484	0.308958	0.00262267	0.106582	0.0425824	0.0189829	0	0	0	0	1	0	0	0	0	0	0	0	0	0	0	0	0	0	0	0	1	0.316384	0.41596	0.759148	0.500662	0.577166	0.786945	0.332007	0.0549904	0.144913	0.00369317	0.274697	0.244207	0.606695	0.301093	0.208923	0.529384	0.105694	0.139943	0.156199	0.0356739	0.28075	not DD	not DD	not DD	neither	neither	not DD	not DD	trans	not DD	not DD	not DD	not DD	neither	not DD	trans	not DD	trans	not DD	trans	trans	trans	trans
EPB41L1	0.0673087	0.248679	0.209604	0.0029407	0.213087	0.00850691	0.00838419	0.678072	0.0898604	0.90251	-0.0136265	1	0.150821	-0.167275	0.262728	0.112732	0.249229	0.315651	0.0616339	0.291302	0.204413	0.016866	0.100654	0.0402547	0.701001	-0.0236337	0.922505	0.00191681	0.360063	0.00943266	0.00230705	0.37158	0.011652	0.0010479	0.362949	0.00586625	0.126058	0.074592	0.227888	0.666343	-0.0322403	0.932391	0.0279357	0.0609609	0.0539608	0.558814	-0.0170284	0.663832	0.0222153	0.409984	0.140178	2.6258e-09	0.351218	1.72456e-08	8.67264e-11	0.208514	3.38021e-10	0.750048	0.0565835	1	1.20057e-40	0.304164	6.51906e-40	-0.173522	-0.317208	-0.549195	-0.156453	-0.037069	-0.214788	-0.155328	-0.349104	-0.867656	-0.184584	-0.350774	0.00266447	-0.288577	-0.230267	-0.0216345	-0.406875	0.362161	-0.19847	-0.207705	-0.297814	0.135888	0.195675	0.210964	0.161482	0.137019	0.151634	0.16199	0.148526	0.194779	0.208773	0.223483	0.252289	0.23471	0.135354	0.124416	0.192572	0.210586	0.117285	0.256564	0.18893	0.220792	0.128902	0.0226787	0.353264	0.790995	0.1769	0.360302	0.0334946	0.00054505	0.393748	0.138253	0.991737	0.244673	0.110288	0.864348	0.0562674	0.106233	0.111587	0.43085	0.140228	0.350444	0.254798	0.125104	0.457705	0.843725	0.294363	0.47789	0.0764239	0.00650824	0.552053	0.30376	0.994056	0.351543	0.206757	0.904321	0.10473	0.197469	0.222861	0.560807	0.24665	0.0567537	0.0353203	-0.0209438	-0.132979	-0.571088	-0.00743658	0.110539	-0.126539	0.111764	0.124439	0.33984	-0.0876512	-0.169625	-0.079369	-0.172039	-0.049437	-0.00716684	0.201966	-0.0708897	-0.614694	-0.066022	0.301507	0.115689	0.32336	0.100029	0.084805	0.273763	0.275955	0.0866598	0.176785	0.180009	0.217806	0.200492	0.10317	0.132864	0.0660368	0.0397436	0.358525	0.133938	0.0580155	0.293826	0.0484026	0.449803	0.475748	0.497374	0.06696	9.48465e-07	0.399312	0.231333	0.0501964	0.395222	0.237065	0.163708	0.452959	0.0401216	0.152365	0.00464519	0.0684083	0.435436	0.167563	0.10001	0.0876982	0.0923084	0.0202032	0.0848963	0.246853	0.0368885	-0.252557	-0.0746458	-0.0130257	0.107052	0.218309	-0.00710765	-0.154452	-0.127658	0.100083	-0.0163469	-0.193098	0.239271	0.355856	0.0894862	0.231195	0.264681	0.128443	0.119293	0.205321	0.146893	0.155225	0.090315	0.10001	0.142182	0.157949	0.255519	0.189289	0.0838138	0.0839616	0.10014	0.126321	0.15076	0.11566	0.0502936	0.132406	0.10082	0.183674	0.168064	0.15265	0.37975	0.360493	0.353015	0.461237	0.0869554	0.133233	0.240842	0.221909	0.439109	0.200781	0.249697	0.437586	0.215976	0.050909	0.107623	0.124163	0.103837	0	0	0	0	0	0	0	0	0	0	0	0	0	0	0	0	0	0	0	0	0	0.608265	0.41604	0.0725352	0.439097	0.641947	0.373791	0.527131	0.959543	0.570011	0.494825	0.567498	0.80166	0.306656	0.52494	0.256021	0.0282598	0.56755	0.306529	0.420855	0.166418		not DD	not DD	not DD	not DD	not DD	not DD	not DD	not DD	not DD	not DD	not DD	not DD	not DD	not DD	not DD	not DD	not DD	not DD	not DD	not DD	not DD	not DD
CRLS1	5.63212e-05	-0.589763	0.000548924	4.1453e-12	-0.441334	3.07552e-11	2.90746e-05	-1.03562	0.00100578	4.12015e-33	-0.843496	1.07595e-31	8.14864e-54	-0.758364	2.12205e-52	0.000845929	-0.629357	0.00655848	0.00176807	-0.400962	0.0117414	3.88192e-47	-0.824353	9.91294e-46	7.65996e-08	-0.455082	7.12747e-07	8.83341e-05	-0.390182	0.000607895	8.6712e-09	-0.762961	1.20216e-07	0.0011058	-0.448238	0.00614538	1.18446e-32	-0.636592	1.87274e-31	3.78759e-09	-0.841496	7.50977e-08	4.85381e-79	-0.716344	9.90571e-78	1.53634e-265	-0.878781	4.67972e-264	2.96594e-06	-1.14244	9.04043e-05	1.78024e-17	-0.550762	2.04798e-16	1.69934e-85	-0.635186	3.22644e-84	6.02798e-10	-0.920412	1.52935e-08	5.35625e-16	-0.222357	1.82531e-15	0.0164544	-0.0654516	-0.250219	-0.0555819	-0.137067	0.250894	-0.211409	0.0844306	0.682458	0.41079	-0.120663	-0.220972	-0.263645	-0.207513	-0.265571	-0.0605557	-0.198958	-0.22051	-0.43766	0.112567	0.116661	0.192882	0.270744	0.166872	0.0979051	0.18307	0.204465	0.174461	0.26786	0.201153	0.153148	0.144707	0.162861	0.118368	0.107909	0.148102	0.170995	0.126416	0.177226	0.243968	0.889688	0.739757	0.373141	0.745282	0.184931	0.190536	0.325587	0.635704	0.0232203	0.0634149	0.443561	0.151132	0.133928	0.100739	0.0268859	0.689839	0.262964	0.101868	0.0260272	0.652538	0.928768	0.829698	0.614932	0.810949	0.272595	0.311338	0.442571	0.725545	0.0846215	0.156988	0.628805	0.240253	0.221564	0.193051	0.0611409	0.760422	0.388637	0.208453	0.066351	0.75286	0.0223055	0.141589	0.434153	0.0386054	0.14321	-0.139426	0.392467	0.0984811	0.309911	0.619101	0.32882	0.580826	0.178844	0.211029	0.149741	0.00378391	0.0617109	0.0738964	0.276324	0.281469	0.0421965	0.241674	0.116876	0.441225	0.128182	0.0877154	0.276626	0.39072	0.108299	0.172548	0.167218	0.251697	0.338031	0.0934552	0.210595	0.0658764	0.0420231	0.454276	0.114991	0.0629079	0.246456	0.0536324	0.0243352	0.00749029	0.032269	0.109397	0.0344249	0.498127	0.0202927	0.0706962	0.00654026	0.000543105	0.00670297	0.10288	0.0154753	0.118398	0.00572678	0.257486	0.386176	0.0563641	4.29136e-06	0.0153837	0.117268	0.0278255	-0.0130127	0.0834492	-0.0300529	0.0814341	0.266223	0.0111954	-0.0540219	0.136283	0.291845	0.0311793	-0.0267487	-0.0341812	0.0664298	0.0209073	0	-0.052337	0.115183	0.0512419	-0.113356	0.158503	0.115569	0.141621	0.106658	0.0430852	0.0980996	0.0888959	0.108275	0.112595	0.18573	0.109627	0.0785838	0.0977464	0.0439703	0.0403759	10000000000000000	0.107769	0.0477434	0.108846	0.0939892	0.145656	0.0740434	0.110322	0.379418	0.0439448	0.0365413	0.325313	0.406948	0.114143	0.137766	0.096112	0.195285	0.479062	0.0386199	0.0634942	0.206555	0.230117	0.0277189	0.0757564	0.133334	0	0	0	0	1	1	0	0	0	0	0	0	0	1	0	0	0	1	0	0	4	0.801621	0.478033	0.553162	0.359911	0.698634	0.75662	0.530133	0.459915	0.561839	0.898921	0.51379	0.465211	0.46254	0.642521	0.180985	0.5	0.369242	0.631648	0.550071	0.213384	0.682356	not DD	not DD	not DD	not DD	neither	cis	not DD	not DD	not DD	not DD	not DD	not DD	not DD	neither	not DD	not DD	not DD	neither	not DD	not DD	cis	neither
ATRN	7.69259e-31	-0.94802	9.46648e-29	2.72724e-162	-0.98023	4.19616e-160	9.18272e-18	-1.29847	2.92247e-15	1.07178e-176	-0.969805	2.99454e-174	9.69354e-284	-0.894264	2.54014e-281	1.07898e-15	-0.841302	5.68237e-14	1.90405e-45	-1.22658	5.75216e-43	6.41556e-267	-0.983346	1.87912e-264	1.81433e-99	-1.09494	5.20354e-97	3.13026e-43	-0.952299	3.7707e-41	1.54528e-34	-0.904764	1.23048e-32	1.69259e-27	-0.813029	1.16021e-25	1.65646e-271	-0.944843	4.63761e-269	3.5376e-52	-0.885788	9.11833e-50	0	-0.936457	0	0	-0.95633	0	2.45369e-25	-1.19848	7.93432e-23	1.65889e-118	-0.840222	2.15374e-116	0	-0.855932	0	1.33372e-33	-0.979822	2.15493e-31	0	-0.725595	0	-0.111664	-0.204829	-0.393865	-0.112903	-0.156477	-0.359805	-0.249975	-0.268488	-0.401547	-0.0238246	-0.384558	-0.220136	-0.278583	-0.277843	-0.206454	-0.305727	-0.410031	-0.281891	-0.352795	-0.178869	0.121178	0.213258	0.198043	0.149804	0.0753713	0.147398	0.154813	0.21763	0.211375	0.14435	0.157498	0.122161	0.1564	0.108485	0.106039	0.133516	0.153825	0.109863	0.137698	0.27394	0.3712	0.354278	0.0694108	0.466742	0.0582901	0.0274062	0.137548	0.237093	0.0782785	0.871616	0.0280972	0.095181	0.102627	0.0221829	0.0711044	0.040964	0.0177464	0.0217059	0.0216745	0.525766	0.510119	0.510908	0.242183	0.56728	0.106532	0.0719884	0.2304	0.344128	0.194685	0.922389	0.106398	0.167365	0.181212	0.0607626	0.131293	0.0813223	0.0507003	0.0660508	0.0579292	0.648649	0.0488598	0.275672	0.262867	0.421086	0.187739	0.236501	0.0800352	0.442883	0.249702	0.502426	0.328328	0.269558	0.264641	0.252681	0.351715	0.336198	0.506241	0.172518	0.468879	0.0319575	0.12933	0.187879	0.0744722	0.26338	0.0751987	0.0574672	0.161891	0.214953	0.0613329	0.105335	0.155346	0.164777	0.150934	0.0573442	0.126842	0.0403689	0.0264466	0.401849	0.0748659	0.0410341	0.160488	0.0314624	0.0218586	4.0618e-06	0.0470038	2.81534e-09	7.81213e-05	0.053726	0.00969681	3.31489e-14	0.000316254	0.00140222	0.00679202	0.0296839	1.30983e-07	0.00184286	2.3965e-19	1.88719e-38	0.0116857	0.00124071	1.83116e-30	0.0252282	1.06772e-05	0.0781683	-0.0160901	-0.032221	0.151308	0.0872678	0.229972	-0.00311904	0.347739	-0.000182544	-0.0342362	0.0664786	0.0591149	0.27492	0.0961772	0.126521	0.160664	0.0738919	0.119011	0.0299771	-0.0399379	0.114083	0.0909511	0.127233	0.0979211	0.0587754	0.0777781	0.0904622	0.112642	0.123143	0.135965	0.101014	0.0623327	0.0835637	0.0402216	0.0399372	0.113885	0.0629364	0.0702372	0.0997825	0.0616645	0.0552879	0.0240836	0.0160657	0.0187736	0.00371756	0.00521724	0.0242287	0.0108991	0.0459936	0.160387	0.0110399	0.00465263	0.00233207	0.000474282	0.000340219	0.00470236	0.00408007	0.00430242	0.0189598	0.0460046	0	0	0	1	1	1	0	1	0	0	1	1	1	1	1	1	1	1	1	0	13	0.625059	0.485822	0.471126	0.609506	0.651396	0.348021	0.498246	0.718073	0.499909	0.475223	0.570327	0.562866	0.919108	0.57919	0.615889	0.594306	0.63626	0.572679	0.941645	0.433124	0.594861	not DD	neither	neither	neither	neither	neither	neither	cis	neither	not DD	neither	neither	cis	neither	neither	neither	neither	neither	cis	neither	cis	neither
FKBP1A	0.000401152	-0.658661	0.00311245	7.72221e-26	-0.652986	1.13591e-24	0.35778	-0.213404	0.764715	4.46828e-16	-0.648688	5.24421e-15	1.34624e-29	-0.549852	1.84544e-28	7.81681e-05	-0.566347	0.000820011	0.000792881	-0.545824	0.00584929	3.58464e-19	-0.579848	3.58586e-18	1.90249e-25	-1.01707	6.4509e-24	9.37608e-06	-0.568843	7.82376e-05	1.27567e-12	-1.09407	2.69267e-11	1.55841e-05	-0.521488	0.00013435	3.80777e-25	-0.509281	4.74404e-24	0.00462337	-0.374558	0.0239986	8.28261e-37	-0.493239	8.20392e-36	2.66675e-94	-0.546986	2.95922e-93	0.0469337	-0.391425	0.230151	6.25838e-23	-0.612746	9.55915e-22	3.0038e-45	-0.542086	3.15011e-44	4.0645e-07	-0.450803	6.55417e-06	8.92175e-186	-0.632018	1.47453e-184	0.0764735	-0.337792	-0.0163753	0.0930986	0.472914	-0.113662	0.142474	-0.303992	-0.213939	-0.200194	0.156774	0.122055	0.0269839	0.150273	0.156602	-0.342607	-0.284081	0.0371905	-0.0524602	-0.4154	0.187779	0.183697	0.28732	0.11971	0.0774054	0.159459	0.132173	0.130935	0.167666	0.162775	0.174502	0.105359	0.0862634	0.0830217	0.0851156	0.162377	0.165858	0.137617	0.112941	0.240923	0.689503	0.0888002	0.955465	0.453009	3.7267e-05	0.486823	0.306454	0.0353936	0.222732	0.24198	0.383766	0.267873	0.760309	0.0911074	0.086274	0.0565581	0.107538	0.790709	0.648966	0.109606	0.784316	0.197541	0.981031	0.554419	0.000306173	0.616536	0.422961	0.0795785	0.393317	0.396102	0.575761	0.377141	0.824155	0.178624	0.153574	0.105124	0.199278	0.869896	0.748073	0.206144	-0.268872	0.0317905	0.277575	-0.321997	-0.0980438	-0.0371193	-0.0800862	-0.0109478	-0.0491701	-0.182537	-0.286336	0.137049	0.224893	-0.0434262	-0.0535423	-0.0553901	0.48488	-0.106569	-0.108971	0.0560057	-0.0763385	0.210271	0.102294	0.347481	0.130697	0.0882237	0.342955	0.30543	0.0997466	0.166131	0.23981	0.25707	0.196307	0.0850453	0.186589	0.0716902	0.0417057	0.555887	0.11142	0.0581163	0.1655	0.0414417	0.204031	0.311391	0.381264	0.180276	0.240657	0.394922	0.269318	0.34081	0.268173	0.283673	0.255939	0.387409	0.429488	0.350259	0.254723	0.170417	0.526985	0.239008	0.136092	0.283667	0.138187	0	0.202389	0	-0.135249	0.0185392	0.0675731	-0.142049	-0.160856	0.0425795	-0.029699	0	-0.00146919	-0.0205767	0.0408414	-0.0472386	0	-0.0383497	0.0422117	0.0921452	-0.0149527	10000000000000000	0.097247	10000000000000000	0.179488	0.0467674	0.0685446	0.1684	0.106189	0.159672	0.189346	10000000000000000	0.0648275	0.11728	0.0496154	0.0481744	10000000000000000	0.0716893	0.0574605	0.102753	0.0945592	0.547548	0.375378	0.461016	0.406613	0.493474	0.346829	0.430163	0.409897	0.533825	0.509388	0.535053	0.513298	0.454353	0.454938	0.486595	0.512883	0.502682	0.364611	0.39595	0.398635	0	0	0	0	0	0	0	0	0	0	0	0	0	0	0	0	0	0	0	0	0	0.5	0.157076	0.5	0.632925	0.456811	0.351648	0.0770702	0.305678	0.447775	0.527348	0.5	0.498372	0.655235	0.361953	0.871713	0.5	0.609704	0.418871	0.607799	0.554285		not DD	not DD	not DD	not DD	not DD	not DD	not DD	not DD	not DD	not DD	not DD	not DD	not DD	not DD	not DD	not DD	not DD	not DD	not DD	not DD	not DD	not DD
NSFL1C	0.000429541	-0.610825	0.0033037	1.06529e-17	-0.586965	1.0781e-16	0.000556023	-1.03747	0.0114695	1.17836e-16	-0.619896	1.42722e-15	2.09611e-30	-0.635329	2.97191e-29	0.00624848	-0.450252	0.0342977	0.000695684	-0.612074	0.00522442	4.84521e-22	-0.588418	5.54576e-21	6.89411e-15	-0.822785	1.23578e-13	3.13389e-06	-0.670295	2.84377e-05	1.53139e-10	-1.01886	2.62747e-09	6.24172e-05	-0.529586	0.000472691	5.79811e-27	-0.646802	7.6374e-26	2.96426e-07	-0.660863	4.32242e-06	1.99073e-96	-0.78633	5.0725e-95	5.2417e-156	-0.712742	9.09e-155	1.25535e-05	-1.23816	0.000323434	5.51173e-13	-0.48075	4.78341e-12	2.0089e-97	-0.769306	4.43352e-96	0.000171955	-0.537657	0.00149913	1.27312e-119	-0.562886	1.43347e-118	0.177218	-0.00947679	0.0713401	0.062219	0.0959751	0.0437584	0.0799684	0.37344	-0.039592	0.187213	0.0550512	0.0862977	0.11933	0.0169108	0.0329186	0.0436641	0.264291	-0.169956	0.269369	-0.00641717	0.124104	0.182285	0.272915	0.145774	0.0793953	0.179898	0.17858	0.174683	0.159219	0.149829	0.17128	0.104952	0.125641	0.103505	0.0960133	0.233383	0.164824	0.136094	0.172626	0.218306	0.17353	0.959325	0.798104	0.677676	0.248263	0.811087	0.663871	0.0501471	0.807233	0.234967	0.752524	0.426012	0.362743	0.872479	0.73661	0.854717	0.129877	0.231161	0.139513	0.977019	0.294129	0.97484	0.898584	0.755515	0.344802	0.873887	0.751254	0.103851	0.890979	0.387847	0.858137	0.538086	0.477748	0.916887	0.8079	0.891839	0.229511	0.37943	0.239189	0.98548	-0.308893	-0.0656976	1.12044	0.0936651	-0.0266673	-0.257968	0.175832	-0.0619231	-0.276058	0.518541	-0.244642	-0.0730343	0.0689533	0.274298	0.0149856	0.0760544	-0.206785	-0.0882458	0.0673965	-0.520555	0.0963557	0.273671	0.127081	0.532293	0.124794	0.0910094	0.400472	0.291958	0.104705	0.175458	0.245133	0.223971	0.233778	0.0948735	0.185623	0.0642999	0.0457245	0.370372	0.115815	0.0641041	0.256238	0.0505989	0.651159	0.627359	0.542397	0.502326	0.603717	0.68284	0.509683	0.586797	0.677112	0.579233	0.678693	0.652971	0.524171	0.481336	0.540618	0.40991	0.602569	0.655118	0.465104	0.620575	0.440568	0	0.0420499	0	-0.0730607	0.108411	0.0162973	-0.221663	-0.356511	0.124074	0.349065	0	0.0590275	0.0991395	0.0349032	0.0512021	0	-0.0193854	0.0996576	0.0647947	0.0617708	10000000000000000	0.105138	10000000000000000	0.142974	0.0618413	0.0766279	0.0912298	0.125026	0.114678	0.224606	10000000000000000	0.0480111	0.076432	0.0392312	0.0447239	10000000000000000	0.053615	0.0508047	0.0909899	0.0758366	0.269626	0.078713	0.216082	0.179372	0.0257942	0.0541669	0.243241	0.169796	0.23382	0.195936	0.201781	0.021305	0.231806	0.0644813	0.0542447	0.0358091	0.384564	0.0194802	0.0501131	0.0373139	0	0	0	0	0	0	0	0	0	0	0	0	0	0	0	0	0	0	0	0	0	0.5	0.37878	0.5	0.35971	0.164872	0.524298	0.279358	0.774331	0.567948	0.291814	0.5	0.874165	0.610288	0.429346	0.75371	0.5	0.561695	0.67628	0.470705	0.735874	0.590238	not DD	not DD	not DD	not DD	trans	not DD	not DD	not DD	not DD	not DD	not DD	cis	not DD	not DD	not DD	neither	not DD	neither	not DD	cis	mixed	neither
DNAAF9	0.0149666	-0.256619	0.0649132	1.03888e-61	-0.680534	4.07229e-60	1.18657e-08	-0.788791	1.11069e-06	8.71831e-111	-0.706632	1.11016e-108	2.79246e-52	-0.376936	7.01678e-51	0.00161232	-0.397127	0.0111839	3.47153e-20	-0.826727	2.42256e-18	5.12073e-150	-0.688444	5.5757e-148	1.51041e-25	-0.663515	5.15957e-24	2.69493e-11	-0.606615	4.70124e-10	4.60634e-09	-0.593348	6.64961e-08	0.0818566	-0.156391	0.21455	9.15559e-119	-0.609955	6.87875e-117	1.04438e-40	-0.627013	1.9897e-38	0	-0.820948	0	0	-0.663397	0	1.89722e-08	-0.71259	9.38599e-07	4.12858e-10	-0.272506	2.90438e-09	4.54602e-60	-0.292855	6.09289e-59	6.15522e-37	-1.02082	1.19028e-34	1.58368e-32	-0.242277	7.58335e-32	0.171344	-0.0856542	-0.340379	-0.103958	-0.028085	0.0554721	-0.36482	0.192114	-0.653991	0.278901	-0.302988	-0.0940638	-0.135306	-0.22662	0.22122	-0.509358	-0.575949	0.27677	-0.481526	0.250057	0.168935	0.212708	0.243173	0.154898	0.111178	0.19776	0.197159	0.176995	0.329837	0.167037	0.194645	0.174076	0.170555	0.120627	0.143201	0.211401	0.138115	0.144823	0.144483	0.236777	0.326338	0.693701	0.186273	0.515863	0.804519	0.782893	0.0940796	0.295588	0.0673749	0.120472	0.141294	0.598244	0.444455	0.0805891	0.143855	0.0329641	0.000837329	0.0755953	0.00454445	0.311164	0.465453	0.795622	0.423903	0.612692	0.853657	0.854622	0.172503	0.407866	0.176367	0.245665	0.308471	0.694004	0.55653	0.162912	0.229885	0.0686945	0.00500393	0.167456	0.017452	0.443827	0.0561228	-0.000643836	0.0775758	0.282733	0.0396066	0.298026	0.0780406	0.322906	-0.0137106	-0.0221275	-0.213694	-0.0800891	0.144797	0.233323	0.0994643	0.176751	0.331104	-0.146443	0.128329	-0.11312	-0.0969906	0.188257	0.076619	0.253046	0.070093	0.0520098	0.227855	0.178828	0.0570266	0.0996587	0.137795	0.165068	0.134516	0.0473386	0.0952795	0.0352041	0.0248462	0.237319	0.0668946	0.0346425	0.166431	0.036027	0.434783	0.455365	0.414881	1.65376e-05	0.0777715	0.457691	0.0298097	7.34718e-09	0.449478	0.16807	0.060337	0.0622853	0.000265651	0.000855355	0.000424804	5.82851e-13	0.0193057	0.0336044	6.59402e-05	0.279311	0.0122119	-0.150276	0.0229694	-0.0275177	-0.0657763	-0.00474794	0.0602555	0.00169687	-0.25179	0.0395227	-0.213648	-0.0453831	0.0857346	0.17755	-0.0149172	-0.130908	-0.0591576	-0.169675	-0.0431921	0.0576896	-0.263345	0.130211	0.0931904	0.156864	0.0886087	0.0428044	0.0749913	0.0822929	0.0976854	0.118014	0.135537	0.108127	0.0861728	0.113201	0.0575978	0.0757585	0.1603	0.0432545	0.0671906	0.093312	0.0830598	0.0362315	0.0790788	0.0905108	0.198748	0.241049	0.191818	0.367626	0.00659013	0.0758235	0.0836599	0.0509348	0.338424	0.321714	0.117664	0.241119	0.374169	0.00184626	0.114683	0.124647	0.0634168	0	0	0	0	0	0	0	0	0	0	0	0	0	0	0	0	1	0	0	0	1	0.213784	0.0265422	0.424679	0.447899	0.471725	0.814402	0.501317	0.0544524	0.264122	0.999782	0.69767	0.710278	0.807079	0.465122	0.364879	0.458996	0.863076	0.427977	0.398408	0.368303	0.377104	trans	not DD	not DD	not DD	not DD	not DD	not DD	trans	not DD	not DD	not DD	not DD	not DD	not DD	not DD	not DD	cis	not DD	not DD	not DD	mixed	neither
CPXM1	2.36863e-27	-1.55475	2.43104e-25	4.12699e-105	-1.2762	3.31681e-103	3.29356e-07	-1.20704	2.15806e-05	2.66577e-39	-0.751705	8.47685e-38	4.54716e-65	-0.732526	1.45059e-63	6.34172e-16	-1.39186	3.40111e-14	9.86085e-29	-1.48777	1.17669e-26	2.94125e-58	-0.741253	9.62561e-57	2.24398e-61	-2.18373	2.54253e-59	2.10626e-76	-3.37767	8.23613e-74	6.66641e-60	-2.67172	1.40356e-57	5.37116e-07	-1.15528	5.96074e-06	3.36845e-44	-0.783646	7.30208e-43	7.42456e-06	-0.574621	8.28519e-05	2.17902e-194	-1.01789	1.27649e-192	1.8829e-286	-0.74762	6.16063e-285	0.000290121	-0.736966	0.00471048	2.47641e-23	-1.02333	3.83691e-22	0	-1.21324	0	1.06159e-14	-0.775324	4.77624e-13	1.39078e-161	-1.15301	2.03107e-160	-0.633841	-0.431453	-0.456897	-0.765375	-0.182026	-0.490573	-0.629067	-1.81578	-2.39358	-1.21345	-0.333801	-0.44976	-0.442332	-0.848213	-0.684798	-0.114141	-1.12618	-0.663541	0.276813	0.0650549	0.211497	0.287245	0.416314	0.222666	0.169083	0.259888	0.236722	0.247405	0.333978	0.294936	0.509896	0.219903	0.274857	0.248136	0.196966	0.345514	0.289299	0.260135	0.246116	0.295226	0.00892738	0.156898	0.293425	0.00548431	0.301261	0.0784164	0.0240663	3.13328e-06	4.81606e-06	0.00139372	0.523031	0.0620008	0.136003	0.00398878	0.00351777	0.746837	0.00146662	0.022362	0.278386	0.829197	0.0321504	0.291455	0.541336	0.0168053	0.401744	0.15978	0.0604138	0.000112642	0.000287613	0.0112369	0.693997	0.120133	0.224051	0.0161828	0.0123092	0.807566	0.0076331	0.067588	0.404471	0.885112	0.199657	0.0520953	0.549483	-0.170654	0.0648699	0.197065	0.0968984	-0.0646745	-0.341601	-0.235862	-0.0866834		-0.105374	-0.452214	-0.0791091	-0.000860282	-1.05007	-0.425333	0.0506709	0.158177	-0.255812	0.252629	0.115825	0.330351	0.110802	0.0819422	0.204809	0.206676	0.0911436	0.141325	0.200602	0.314223		0.0899502	0.180697	0.063018	0.038336	0.465999	0.167915	0.0489352	0.198045	0.0651348	0.467736	0.424072	0.285204	0.114302	0.449521	0.29961	0.354883	0.197542	0.0490425	0.338611	0.390672	0.193034	0.113686	0.114293	0.0898279	0.434707	0.0670376	0.0459244	0.280802	0.344199	0.0139552	-0.307416	0.0192194	-0.050264	-0.186463	-0.00901788	-0.204308	-0.302517	0	0	0.0134306	0	0.0658218	-0.222827	-0.00613676	0.00192239	0	0	0.0673569	0.0278668	-0.283594	0.167316	0.126042	0.166655	0.120075	0.0936974	0.0951575	0.104576	10000000000000000	10000000000000000	0.137612	10000000000000000	0.0920666	0.153493	0.088709	0.0691374	10000000000000000	10000000000000000	0.0864561	0.119229	0.143885	0.186724	0.280525	0.32988	0.0624815	0.176693	0.266711	0.056651	0.234152	0.242221	0.286916	0.208157	0.304112	0.187218	0.182946	0.206725	0.29055	0.239135	0.330651	0.291427	0.267417	0	0	0	0	0	0	0	0	0	0	0	0	0	0	0	0	0	0	0	0	0	0.282508	0.613094	0.478131	0.915214	0.467505	0.243399	0.213788	0.5	0.5	0.46405		0.381003	0.663458	0.520176	0.236149	0.5	0.5	0.752275	0.548298	0.902035		not DD	not DD	not DD	not DD	not DD	not DD	not DD	not DD	not DD	not DD	not DD	not DD	not DD	not DD	not DD	not DD	not DD	not DD	not DD	not DD	not DD	not DD
MAVS	4.96673e-23	-1.26353	3.76847e-21	7.95821e-110	-1.07062	6.75438e-108	1.45561e-12	-1.55873	2.57366e-10	1.84299e-102	-1.16758	2.01664e-100	7.11505e-102	-0.945983	4.03906e-100	6.42938e-27	-1.33359	7.40582e-25	5.08344e-21	-1.19931	3.83928e-19	9.95437e-136	-1.12739	9.46634e-134	3.77505e-60	-1.29701	4.12454e-58	2.82077e-38	-1.33483	2.69532e-36	1.00886e-35	-1.29884	8.43914e-34	5.18061e-23	-0.974812	2.7454e-21	1.60334e-102	-0.952729	9.8514e-101	9.76971e-21	-1.04746	6.28008e-19	0	-1.15257	0	0	-1.16894	0	1.2474e-12	-1.33101	1.20485e-10	2.02217e-119	-1.11036	2.63716e-117	0	-1.17266	0	5.16581e-25	-1.13044	5.44494e-23	0	-1.18124	0	-0.519364	-0.548297	-0.450164	-0.205841	-0.252679	-0.61997	-0.307572	-0.756583	-0.554306	-0.407078	-0.728675	0.00370224	-0.056267	-0.38413	-0.209021	-0.0824844	-0.594591	-0.420523	-0.317396	-0.904245	0.16603	0.199066	0.231317	0.151296	0.0958267	0.193487	0.116595	0.164835	0.230611	0.214299	0.227263	0.0850374	0.108439	0.129849	0.118522	0.13848	0.174221	0.167053	0.198679	0.320594	0.00682166	0.0163555	0.0748216	0.200663	0.020523	0.00586182	0.024882	0.000392657	0.03066	0.0814337	0.00615953	0.965947	0.614178	0.0100791	0.0987832	0.562492	0.00390177	0.0238857	0.131	0.015084	0.0263944	0.0590651	0.252912	0.293196	0.0454787	0.0220559	0.062072	0.00296084	0.102654	0.187483	0.0385288	0.976672	0.7065	0.0333001	0.171118	0.650247	0.0159731	0.0710497	0.227802	0.0469882	0.420124	0.185596	-0.592776	0.166683	0.184226	0.394098	0.34171	0.138802	0.15853	-0.00856581	0.243017	-0.320766	0.0881344	0.148124	0.12701	0.187509	0.1865	-0.0338804	0.175737	-0.0198641	0.109392	0.256035	0.11662	0.3839	0.109808	0.0910183	0.256128	0.205506	0.0933929	0.138872	0.206523	0.20648	0.192233	0.0787139	0.203738	0.05645	0.0388578	0.439141	0.10236	0.0591214	0.20461	0.0414921	0.0274144	0.0106313	0.372254	0.00542362	0.00526081	0.163931	0.00481985	0.00443949	0.0232911	0.246306	0.178066	0.42908	0.0101728	0.0129438	0.00132781	2.79563e-07	0.17096	0.145785	0.000253015	0.026963	0.00463899	-0.0180578	-0.0227292	0.0657117	-0.209806	-0.0195824	0.0367879	0.114291	0.180883	-0.0606789	0.0739378	0.0181132	-0.0159259	0.0502677	0.0398327	0.0057999	-0.0801116	0.193495	0.13221	-0.0115022	0.0668317	0.101177	0.111253	0.148211	0.114717	0.0828315	0.0655503	0.0990005	0.119625	0.175253	0.152772	0.134904	0.0547141	0.0964099	0.0531665	0.0503787	0.161014	0.0625622	0.045562	0.0845926	0.101996	0.167611	0.0939951	0.0641704	0.445443	0.181907	0.0889382	0.433583	0.0513842	0.138911	0.274086	0.0780445	0.301989	0.3359	0.0685095	0.171064	0.308324	0.0246547	0.039301	0.102471	0.10903	0	0	0	0	0	0	0	0	0	0	0	0	0	0	0	0	0	1	0	0	1	0.489481	0.47115	0.473742	0.30687	0.474767	0.528446	0.849912	0.876423	0.141166	0.589709	0.48627	0.458568	0.602178	0.592986	0.507854	0.411598	0.129683	0.801484	0.703752	0.719909	0.465583	not DD	not DD	not DD	not DD	not DD	not DD	not DD	not DD	not DD	not DD	not DD	not DD	not DD	not DD	not DD	not DD	trans	cis	not DD	not DD	mixed	neither
XRN2	1.79355e-26	-0.888469	1.76046e-24	1.11656e-134	-0.85052	1.32204e-132	3.24626e-10	-1	3.99559e-08	2.06632e-98	-0.745519	2.07193e-96	3.18454e-181	-0.689897	3.92702e-179	3.08018e-31	-0.889798	4.50149e-29	1.01576e-26	-0.963652	1.07266e-24	2.85629e-177	-0.8354	4.08102e-175	2.16293e-73	-0.985561	3.21902e-71	5.37942e-31	-0.89522	3.74599e-29	7.21292e-32	-0.913261	5.03365e-30	3.5781e-27	-0.715122	2.3941e-25	8.67589e-184	-0.70031	1.23786e-181	3.26045e-33	-0.722087	4.28603e-31	0	-0.712006	0	0	-0.745317	0	6.07896e-18	-0.993959	1.05964e-15	1.01104e-103	-0.770613	1.04637e-101	0	-0.798634	0	1.4603e-28	-0.902124	1.82977e-26	0	-0.816713	0	0.00453593	0.0451773	0.0573734	0.090317	0.190072	0.0204759	0.293731	0.123236	-0.0941938	0.0501728	0.155032	0.191521	0.051328	0.379899	0.20238	0.124567	0.0374258	0.012462	0.066882	-0.130103	0.10891	0.189129	0.208289	0.141598	0.0697934	0.153417	0.110419	0.116324	0.194127	0.109345	0.179391	0.118812	0.134202	0.123296	0.0935074	0.118289	0.151437	0.130297	0.132569	0.203224	0.967321	0.814917	0.787537	0.53652	0.0174047	0.895585	0.0239528	0.306869	0.63503	0.654427	0.401659	0.131393	0.70944	0.00787397	0.0475108	0.313072	0.808185	0.92509	0.621236	0.533752	0.979796	0.881907	0.891776	0.632328	0.0397492	0.932499	0.0602447	0.419636	0.770052	0.771887	0.590985	0.215295	0.784929	0.0274258	0.0955872	0.411598	0.868851	0.958074	0.725176	0.655825	0.207008	0.269199	-0.195899	0.31993	0.172301	0.455094	0.478674	0.266692	0.279738	0.417144	0.400654	0.00210199	0.220287	0.155897	0.104356	0.215414	0.202355	0.192642	0.328315	0.407369	0.229199	0.157189	0.0697279	0.276562	0.0883993	0.0591673	0.197406	0.202598	0.0725975	0.102145	0.166487	0.156137	0.131098	0.0564165	0.132925	0.0400884	0.0267917	0.27201	0.0709209	0.0416246	0.168971	0.0260638	0.00103431	1.40549e-06	0.234395	3.04387e-05	0.000252602	0.0196683	0.000448797	1.38649e-05	0.000101132	0.00353581	0.00113561	0.0455935	1.66908e-06	0.00964538	0.000360371	4.73282e-17	0.207572	0.000146262	8.38401e-17	0.000292945	2.97381e-19	0.0407383	-0.119251	-0.108183	-0.0870008	0.0434507	0.0687523	0.0328093	0.0271336	0.133578	0.0717006	0.0497187	-0.0491753	0.0183176	-0.0196641	0.0142745	-0.0410332	-0.010089	0.046143	-0.0745905	-0.104286	0.108563	0.0845693	0.147312	0.0934104	0.0514987	0.0738106	0.0941816	0.10052	0.12	0.131196	0.110365	0.0481143	0.114662	0.0584819	0.0528674	0.151929	0.0760141	0.0474664	0.0816317	0.084592	0.624424	0.627855	0.609089	0.601713	0.629402	0.639052	0.608699	0.631775	0.61874	0.620979	0.641707	0.576572	0.587081	0.604016	0.612093	0.5939	0.626939	0.638927	0.621244	0.622684	0	0	0	0	0	0	0	0	0	0	0	0	0	0	0	0	0	0	0	0	0	0.554568	0.409335	0.690721	0.440153	0.572141	0.538686	0.532772	0.525485	0.595317	0.549136	0.0422776	0.449795	0.531208	0.456948	0.517134	0.453972	0.487241	0.537792	0.458064	0.407332		not DD	not DD	not DD	not DD	not DD	not DD	not DD	not DD	not DD	not DD	not DD	not DD	not DD	not DD	not DD	not DD	not DD	not DD	not DD	not DD	not DD	not DD
KIZ	1.08488e-08	-0.805088	2.13992e-07	1.82751e-11	-0.347983	1.29319e-10	0.000396943	-0.750972	0.00879036	2.16007e-11	-0.425616	1.82134e-10	1.55966e-17	-0.348441	1.34948e-16	0.481285	0.135117	0.768611	8.83694e-08	-0.656992	1.6026e-06	1.03204e-16	-0.43552	9.12972e-16	5.22398e-06	-0.347434	3.67387e-05	2.45258e-13	-0.794839	5.29628e-12	6.23001e-09	-0.64549	8.81426e-08	0.432432	-0.0327156	0.682695	7.41965e-11	-0.285754	4.44655e-10	0.000506331	-0.482864	0.00357752	7.16444e-63	-0.492893	1.15061e-61	8.20182e-85	-0.445566	8.33296e-84	0.00468277	-0.549607	0.0443472	5.60632e-05	-0.196624	0.00022526	3.48961e-122	-0.590014	9.8504e-121	1.70372e-08	-0.709814	3.44376e-07	4.05328e-69	0.291862	3.04983e-68	0.471394	0.361571	-0.0173805	0.33608	0.182087	-0.0754078	0.453345	0.38213	-0.036723	0.508359	0.203991	0.272177	0.677317	0.187694	0.141797	0.96271	0.379845	0.170149	-0.0842993	0.710603	0.135401	0.257577	0.2764	0.234373	0.0975478	0.125485	0.258846	0.199744	0.228787	0.242543	0.224106	0.0960556	0.125619	0.111414	0.139876	0.184694	0.198819	0.121577	0.198082	0.291241	0.00329326	0.183748	0.95087	0.179163	0.0846718	0.556785	0.110525	0.0758484	0.874772	0.0576372	0.3777	0.0143029	0.000223659	0.113498	0.327271	0.000218081	0.0755665	0.182305	0.67646	0.0306603	0.0152472	0.325251	0.978796	0.267431	0.144827	0.676962	0.194887	0.143894	0.932322	0.146926	0.570446	0.0373421	0.00190419	0.211	0.438527	0.00182209	0.152043	0.319925	0.769181	0.0797689	-0.0791505	0.197123	1.06839	0.0285031	-0.019604	-0.0552763	0.130779	0.112989	0.238932	0.14477	-0.397345	0.260116	0.191285	-0.178147	0.1363	0.0890808	-0.324284	0.128191	0.151936	0.674072	0.141629	0.188449	0.103274	0.636501	0.105824	0.0691639	0.271213	0.266414	0.0848808	0.135534	0.198579	0.189906	0.197154	0.0762945	0.219597	0.054473	0.0354535	0.32181	0.0959961	0.054754	0.230979	0.0361431	0.0484476	0.00694539	0.0874808	0.0690239	0.177084	0.0863247	0.0376182	0.020919	0.0129579	0.149825	0.244895	0.0471456	0.00221947	0.122174	0.0028842	0.00172442	0.327467	0.0162609	0.000806996	0.0135118	6.55381e-05	-0.0262247	0.143527	-0.150696	-0.0629585	-0.015993	0.11939	0.139179	-0.06998	-0.0636779	0.318279	-0.111126	-0.0592046	0.173021	0.218	0.0434021	0.11791	0.135897	0.0605185	0.0612516	0.0315756	0.119543	0.132291	0.153426	0.109708	0.0585214	0.0649169	0.0824254	0.149807	0.190737	0.194276	0.0967272	0.095007	0.142904	0.0965277	0.0584568	0.155136	0.0777197	0.0557244	0.106768	0.0992527	0.154534	0.0685996	0.113414	0.163643	0.103351	0.0535623	0.110697	0.203038	0.145344	0.168019	0.12544	0.136465	0.187499	0.0423956	0.0597064	0.12519	0.0902789	0.0552395	0.0789217	0.0976138	0	0	0	0	0	0	0	0	0	0	0	0	0	1	0	0	0	0	0	0	1	0.599279	0.786231	0.467061	0.237596	0.844453	0.919889	0.811823	0.436132	0.409861	0.357014	0.411994	0.432992	0.336562	0.625229	0.661035	0.423083	0.943296	0.624343	0.523798	0.562729	0.625229	not DD	not DD	not DD	not DD	not DD	not DD	not DD	not DD	not DD	not DD	not DD	not DD	not DD	neither	not DD	not DD	not DD	not DD	not DD	not DD	neither	neither
SNX5	0.000689927	-0.356042	0.00498695	8.71586e-18	-0.422925	8.87063e-17	0.00182934	-0.740133	0.0291934	5.94801e-09	-0.413302	4.10582e-08	8.17061e-41	-0.543622	1.56221e-39	0.0214922	-0.276091	0.0922959	0.000778665	-0.473454	0.00575879	1.00419e-22	-0.553402	1.17887e-21	4.70707e-13	-0.558967	7.3303e-12	6.41503e-06	-0.424461	5.52222e-05	2.61575e-14	-0.80869	6.53779e-13	0.00173394	-0.267716	0.00907438	3.62095e-28	-0.488188	4.97035e-27	0.000456213	-0.465261	0.00325932	6.14452e-46	-0.405641	7.28226e-45	2.7848e-136	-0.506734	4.25352e-135	0.034346	-0.415037	0.189732	7.3895e-11	-0.312699	5.5103e-10	1.64641e-96	-0.58929	3.59242e-95	2.97329e-10	-0.821779	7.92844e-09	2.46762e-63	-0.252566	1.75566e-62	0.23263	0.0118474	-0.086712	0.0291464	0.0134488	-0.068298	0.289999	-0.125215	0.299798	0.183237	0.237634	0.138552	0.122238	0.238788	-0.0644106	0.395619	-0.0386281	0.11971	0.139313	-0.0612188	0.186636	0.216032	0.263627	0.174159	0.111259	0.149195	0.174088	0.165201	0.189459	0.189327	0.151353	0.142507	0.173705	0.130991	0.140948	0.178755	0.157515	0.129028	0.2125	0.251461	0.231481	0.957096	0.747743	0.870102	0.905636	0.653621	0.126816	0.460714	0.13589	0.351964	0.138139	0.348981	0.496319	0.0890437	0.654433	0.0470303	0.809631	0.368431	0.522019	0.811654	0.362944	0.973083	0.870485	0.907346	0.930172	0.756484	0.216607	0.572464	0.283226	0.511987	0.303636	0.462272	0.603125	0.175504	0.73986	0.0906466	0.869739	0.524731	0.64335	0.873621	0.05486	0.169958	0.234396	-0.0555338	-0.0949087	-0.18097	0.596453	0.00798684	0.0453006	0.246198	0.327333	0.151788	0.155127	0.0930698	0.12957	0.0655927	0.0716815	0.0675833	0.0586146	0.109438	0.096244	0.214082	0.0827647	0.377222	0.118817	0.0772793	0.22918	0.258988	0.0986645	0.138043	0.176425	0.176196	0.134927	0.0736302	0.171397	0.0617423	0.0359674	0.41046	0.0735572	0.0499924	0.214155	0.0335776	0.0290799	0.00449217	0.0785214	0.145339	0.28736	0.251986	0.0294931	0.1486	0.0328382	0.0235205	0.0154196	0.0577482	0.0158337	0.135513	0.00942494	0.0140902	0.272003	0.0301147	0.0219497	0.0423814	0.00197369	0.0422039	-0.142382	0.156067	0.247136	-0.00265304	0.0733123	0.0317193	-0.230464	0.0457626	-0.00594283	0.0175063	0.132391	-0.144935	-0.03114	0.118837	-0.184144	0.0202335	0.0550499	-0.268458	-0.0779575	0.129882	0.0982182	0.147498	0.180415	0.0590521	0.0660862	0.0998986	0.0964969	0.113496	0.137615	0.112465	0.0713865	0.104468	0.0455893	0.0505336	0.171344	0.0510486	0.0436257	0.0858828	0.0698669	0.465911	0.505107	0.373819	0.350552	0.409998	0.240351	0.321125	0.205549	0.487384	0.459797	0.508201	0.324243	0.364215	0.42892	0.129837	0.506897	0.444348	0.208789	0.429611	0.483381	0	0	0	0	0	0	0	0	0	0	0	0	0	0	0	0	0	0	0	0	0	0.812547	0.352392	0.749528	0.155034	0.507087	0.532741	0.251798	0.141095	0.551231	0.495502	0.530598	0.872169	0.281115	0.446362	0.551954	0.21887	0.588023	0.94267	0.224565	0.355872		not DD	not DD	not DD	not DD	not DD	not DD	not DD	not DD	not DD	not DD	not DD	not DD	not DD	not DD	not DD	not DD	not DD	not DD	not DD	not DD	not DD	not DD
ESF1	8.15637e-13	-0.720364	2.74761e-11	2.33385e-45	-0.564537	6.32292e-44	3.28392e-06	-0.864053	0.000163138	8.13107e-45	-0.673921	2.98464e-43	3.4827e-88	-0.634095	1.65931e-86	6.05328e-08	-0.507332	1.20565e-06	2.91419e-07	-0.558146	4.82986e-06	3.00281e-84	-0.751836	1.51904e-82	1.83381e-32	-0.699547	8.44318e-31	4.49093e-21	-0.762501	1.78912e-19	6.50478e-16	-0.720477	1.81987e-14	5.83518e-12	-0.546524	1.26237e-10	8.57946e-87	-0.672967	4.15348e-85	1.37638e-09	-0.551955	2.88567e-08	6.41594e-212	-0.738071	4.25263e-210	0	-0.701032	0	8.1965e-10	-0.924524	5.1227e-08	5.78913e-57	-0.649207	2.68089e-55	1.45322e-162	-0.656606	5.84565e-161	3.48927e-18	-0.815645	2.15851e-16	0	-0.530179	0	0.197829	0.267489	0.0660767	0.273292	0.129296	0.0536989	0.162473	0.177705	0.162925	0.207836	0.23645	-0.0208177	0.29569	0.260632	0.289165	0.559575	0.234053	0.118076	0.0416424	0.203941	0.129723	0.194414	0.248314	0.168521	0.0986316	0.140307	0.174203	0.153644	0.142524	0.154882	0.158273	0.119869	0.150831	0.117864	0.106401	0.135631	0.158957	0.112839	0.144583	0.221814	0.1478	0.192019	0.794564	0.132914	0.212585	0.70725	0.373031	0.266279	0.272159	0.204123	0.15681	0.864846	0.0759088	0.0435751	0.0162208	0.00140899	0.161776	0.312191	0.777276	0.375495	0.261316	0.335842	0.896092	0.21073	0.304314	0.797323	0.490641	0.377059	0.44712	0.351485	0.329546	0.904491	0.143574	0.102142	0.0409928	0.00621817	0.270088	0.466638	0.846534	0.509672	0.288443	0.171481	-0.186686	0.0830339	0.167672	-0.249046	0.289067	0.161229	0.312255	0.416143	0.175819	0.092663	0.2031	-0.286265	0.123268	0.20367	0.230029	0.287831	0.176649	0.283583	0.205521	0.209204	0.0824376	0.302735	0.104336	0.0705197	0.229651	0.230734	0.087254	0.126866	0.177564	0.18381	0.151111	0.0708154	0.177775	0.0497561	0.033785	0.368991	0.0758023	0.049234	0.239684	0.03104	0.00496449	0.00107881	0.177408	0.0351456	0.00256726	0.170576	0.0133003	0.00677323	0.000670925	0.00568696	0.00975005	0.0315224	0.000426675	0.194131	0.00111936	3.09431e-10	0.142147	2.11601e-05	2.25083e-05	0.0147564	3.17374e-11	-0.134568	-0.306731	-0.128141	0.0460386	-0.0937467	0.040516	-0.164807	-0.0467082	-0.083674	0.0639529	-0.061874	-0.0706303	-0.0880883	-0.0384816	-0.0858435	-0.21168	-0.0878546	0.0399238	0.0715542	-0.167428	0.134469	0.120616	0.186725	0.0947744	0.0553461	0.0790399	0.0835136	0.133376	0.129329	0.138481	0.0737351	0.0835427	0.0841473	0.0452168	0.0509791	0.13688	0.0658262	0.0496737	0.0864712	0.0838512	0.0768203	0.0363924	0.0671382	0.089131	0.0165007	0.0941609	0.0508143	0.0945811	0.0771324	0.130724	0.0371217	0.0310323	0.0399294	0.0243868	0.0211986	0.0324585	0.0448715	0.092605	0.0854265	0.0342023	0	0	0	0	0	0	0	0	0	0	0	0	0	0	0	0	0	0	0	0	0	0.405427	0.263941	0.761267	0.691781	0.390761	0.537681	0.330885	0.465206	0.454324	0.611151	0.37485	0.425938	0.590917	0.432493	0.41297	0.342439	0.433796	0.5637	0.572188	0.355284	0.402339	not DD	trans	not DD	not DD	neither	not DD	not DD	not DD	not DD	not DD	neither	neither	neither	neither	neither	neither	neither	not DD	not DD	neither	trans	neither
SLC23A2	0.0680256	-0.278301	0.211463	1.00386e-20	-0.753689	1.18518e-19	0.00238573	-0.741266	0.0358633	1.09599e-17	-0.559335	1.42266e-16	4.68196e-30	-0.554012	6.5684e-29	0.000290111	-0.746243	0.0025686	0.0133286	-0.378	0.0628038	2.53352e-21	-0.527228	2.80343e-20	5.42264e-20	-0.881706	1.38242e-18	0.503312	0.0899421	0.757009	6.75085e-07	-0.663291	7.28259e-06	0.251453	-0.16711	0.491074	3.12554e-32	-0.63799	4.87936e-31	6.90728e-09	-0.513613	1.31785e-07	4.31255e-40	-0.520209	4.5846e-39	1.61941e-125	-0.530811	2.30505e-124	0.335125	-0.321928	0.709296	6.67849e-06	-0.311907	3.05288e-05	5.01969e-44	-0.478105	5.14698e-43	9.63389e-05	-0.500835	0.000894513	0	-0.88156	0	0.0273746	0.430496	0.247045	0.057164	0.0762879	0.589081	-0.060322	0.231443	1.00151	0.201647	0.575278	0.262124	0.357587	0.0276118	0.0832983	-0.0619323	0.48628	0.0973178	-0.0936017	-0.161314	0.113687	0.174574	0.250626	0.136454	0.12178	0.126846	0.117601	0.177801	0.178965	0.155626	0.14509	0.161355	0.105171	0.098607	0.0932102	0.152762	0.189965	0.108081	0.171355	0.208395	0.812937	0.0282894	0.343244	0.683267	0.541873	0.000311414	0.619168	0.213477	6.60028e-05	0.219104	0.00134312	0.128676	0.00597428	0.783427	0.386045	0.692314	0.0218935	0.382346	0.592933	0.453459	0.874687	0.0874669	0.589494	0.760141	0.636868	0.00233658	0.713977	0.317977	0.00156965	0.370059	0.013505	0.211715	0.0204081	0.853461	0.497914	0.762472	0.0593799	0.538324	0.701861	0.584258	0.255281	-0.0586802	0.181113	-0.159952	-0.146937	0.113594	-0.289281	-0.0715426	0.00563466	0.0615874	0.274624	0.00531218	-0.0501101	0.105755	-0.0332981	0.00598125	-0.17025	0.156965	-0.00845537	0.250933	-0.0396257	0.253907	0.130421	0.459947	0.186574	0.0963498	0.30793	0.254349	0.0909407	0.157763	0.200245	0.282611	0.26598	0.0860485	0.142133	0.0598261	0.0380559	0.299057	0.172197	0.0576324	0.199609	0.0404769	0.885417	0.86247	0.876908	0.835276	0.823488	0.859081	0.852225	0.828581	0.869781	0.880134	0.875167	0.877203	0.836131	0.848615	0.828702	0.856332	0.834871	0.877807	0.860952	0.878725	0.828831	-0.0492003	-0.295402	-0.118178	0.206367	-0.236477	-0.165821	0.181183	0.096479	0.227179	0.0125266	0.0454875	-0.00633053	-0.0931265	0.0323703	-0.0748362	0.112178	0.0791428	-0.128713	-0.0350436	-0.240965	0.10923	0.131478	0.144558	0.0949485	0.0746485	0.0748235	0.0821655	0.117022	0.181434	0.18428	0.127294	0.0725839	0.116028	0.0683321	0.0687856	0.169353	0.0765832	0.0858778	0.0969971	0.0945155	0.378146	0.0723362	0.131969	0.0387705	0.0678657	0.031984	0.0584175	0.19338	0.448099	0.355909	0.327004	0.189125	0.482189	0.264602	0.11302	0.217839	0.400959	0.0576542	0.152713	0.0419251	0	0	0	0	0	0	0	0	0	0	0	0	0	0	0	0	0	0	0	0	0	0.456053	0.198645	0.377001	0.303934	0.62136	0.700878	0.220628	0.0584029	0.271097	0.51167	0.116783	0.533713	0.347151	0.336458	0.0689095	0.376095	0.668541	0.0656917	0.467365	0.164446	0.389752	not DD	not DD	not DD	neither	not DD	cis	not DD	not DD	not DD	not DD	not DD	not DD	not DD	not DD	not DD	not DD	not DD	not DD	not DD	trans	mixed	neither
TMEM230	1.27874e-15	-1.14322	5.65824e-14	3.41937e-111	-1.33304	2.94558e-109	4.79246e-08	-1.61599	3.89658e-06	2.57806e-104	-1.2664	2.95584e-102	3.02532e-173	-1.19819	3.5095e-171	4.18515e-19	-1.47352	2.99271e-17	2.38986e-14	-1.10414	1.03514e-12	4.52178e-152	-1.2471	4.99784e-150	2.13318e-71	-1.66842	3.059e-69	2.37515e-25	-1.28555	1.23454e-23	1.71812e-32	-1.59939	1.23725e-30	1.52444e-15	-1.00597	4.81277e-14	1.13659e-155	-1.21691	1.25861e-153	1.247e-36	-1.29776	1.97499e-34	0	-1.28017	0	0	-1.23595	0	9.21966e-14	-1.72698	1.06036e-11	1.84517e-68	-1.06747	1.05841e-66	0	-1.20414	0	5.70132e-20	-1.28886	4.20476e-18	0	-1.10419	0	-0.450283	-0.342494	-0.539675	-0.345461	-0.39893	-0.350273	-0.394016	-0.217275	-0.0700329	-0.296313	-0.168564	-0.488333	-0.547683	-0.430871	-0.444629	-0.468123	-0.246139	-0.512807	-0.600398	-0.148194	0.121117	0.173697	0.223184	0.12628	0.0707115	0.104808	0.122013	0.166154	0.178388	0.16007	0.167783	0.0923693	0.110189	0.125829	0.114224	0.108952	0.11809	0.122832	0.126207	0.211673	0.0020229	0.0702155	0.0319581	0.0192456	8.04972e-05	0.00441457	0.00906759	0.211494	0.700539	0.0885507	0.331672	0.000156184	0.000428934	0.00394134	0.00151985	0.00104037	0.0548164	0.00083862	0.000254533	0.496845	0.0105569	0.166999	0.155062	0.0448083	0.000553242	0.0177436	0.0293461	0.315549	0.817926	0.198909	0.527179	0.00112765	0.00305731	0.0160222	0.00643978	0.0050811	0.118493	0.00561342	0.00199947	0.622902	-0.0158179	0.0735451	-1.31267	-0.0205109	0.120401	0.396498	0.422374	0.0574185	0.316761	0.356945	0.435206	-0.313032	0.101644	0.342756	-0.0172217	0.0771589	0.215058	0.0138803	0.163796	-0.0329432	0.00450126	0.288501	0.107592	0.339751	0.109222	0.0864434	0.235395	0.329063	0.0794687	0.162472	0.247552	0.224831	0.241896	0.0837612	0.177128	0.057651	0.0369023	0.452876	0.116151	0.0591256	0.229195	0.0493838	0.0868765	0.102723	0.223146	0.0866878	0.0365314	0.496342	0.0520405	0.0456065	0.043049	0.132222	0.101858	0.417388	0.0308049	0.0347572	0.114431	0.0104525	0.341787	0.28226	0.0101396	0.0714625	0.234613	0	0.0620464	-0.147907	-0.0402865	-0.0509814	-0.0595248	0.0676909	0.225313	-0.0242911	-0.25628	-0.0197185	-0.0947342	-0.0948837	0.0494831	-0.0321829	-0.260773	-0.0425204	0.0355137	-0.0550695	-0.208912	10000000000000000	0.0813522	0.14936	0.123343	0.0382267	0.105072	0.0971713	0.123134	0.167855	0.303598	0.115187	0.0598748	0.106691	0.0656963	0.0414357	0.146971	0.0753269	0.0438015	0.1147	0.087801	0.387443	0.412102	0.419575	0.50906	0.141747	0.326939	0.46679	0.481561	0.38888	0.349773	0.385421	0.121341	0.174341	0.316742	0.24822	0.131031	0.502375	0.311948	0.282006	0.184508	0	0	0	0	0	0	0	0	0	0	0	0	0	0	0	0	0	0	0	0	0	0.5	0.864791	0.529851	0.509125	0.412638	0.467087	0.848245	0.775978	0.483547	0.386269	0.51626	0.341061	0.439208	0.2052	0.413719	0.311278	0.197497	0.560795	0.598212	0.020656		not DD	not DD	not DD	not DD	not DD	not DD	not DD	not DD	not DD	not DD	not DD	not DD	not DD	not DD	not DD	not DD	not DD	not DD	not DD	not DD	not DD	not DD
TASP1	2.82767e-34	-1.10022	4.16324e-32	9.81618e-102	-0.835109	7.47172e-100	8.93555e-17	-1.47114	2.61929e-14	3.34369e-117	-0.907328	4.81124e-115	4.08698e-212	-0.937499	6.3131e-210	6.38329e-10	-0.729798	1.7103e-08	1.3935e-19	-0.862253	9.42134e-18	1.58777e-193	-0.982515	2.62745e-191	1.0906e-70	-1.05772	1.53987e-68	1.20197e-44	-1.14181	1.51992e-42	1.502e-43	-1.18529	1.67334e-41	7.67959e-33	-0.92682	6.99342e-31	5.09489e-154	-0.821016	5.60004e-152	5.68501e-35	-0.85771	8.34997e-33	0	-0.969807	0	0	-1.00416	0	3.79289e-14	-1.04881	4.50143e-12	2.2449e-114	-0.89192	2.76636e-112	0	-1.05832	0	7.27988e-36	-1.08746	1.31461e-33	0	-0.934878	0	-0.32532	-0.124499	-0.438712	-0.321869	-0.199023	-0.253334	-0.220282	-0.485837	-0.862324	-0.425808	-0.256614	-0.230812	-0.263553	-0.258788	-0.176277	-0.260811	-0.127002	-0.29658	-0.245654	-0.384168	0.08947	0.194672	0.225341	0.150259	0.0872274	0.177238	0.141599	0.110975	0.197887	0.104608	0.174685	0.122751	0.14542	0.114673	0.101892	0.151418	0.199614	0.118688	0.173551	0.237833	0.00239377	0.533546	0.0747176	0.0551974	0.0400007	0.173235	0.150935	0.000593317	0.00065674	0.00150833	0.163368	0.083061	0.0974407	0.039973	0.104769	0.110659	0.534305	0.0247697	0.177365	0.13151	0.0119986	0.67104	0.252736	0.104596	0.078234	0.289924	0.247325	0.00398464	0.00729468	0.0118316	0.338144	0.150722	0.174143	0.0957672	0.179338	0.179083	0.651364	0.0730812	0.287278	0.23537	0.592449	0.282466	0.368225	0.215247	0.186419	-0.0701308	0.583314	0.376526	0.430292	0.375207	0.396366	0.0862258	0.210797	0.171431	0.356874	0.273928	0.54861	0.12294	0.434724	0.408199	0.134612	0.16988	0.0713245	0.311064	0.0783085	0.0576727	0.149859	0.200044	0.0661225	0.0959739	0.168461	0.142595	0.124133	0.0579041	0.128521	0.04413	0.0272117	0.272422	0.0758851	0.0423322	0.171786	0.0281934	6.29833e-06	1.46213e-07	0.0284656	2.88415e-05	3.41338e-05	0.46252	4.14703e-06	1.15895e-10	5.00763e-08	0.000117594	3.82513e-05	0.103301	1.87392e-06	0.000973807	2.59596e-18	6.89233e-26	0.0324684	0.00355639	4.42908e-27	3.57057e-05	3.02093e-07	-0.0239352	-0.080365	-0.0949752	-0.0826837	0.0383019	0.0527158	0.0673756	0.19793	0.192241	0.101626	-0.012537	0.0590246	0.152656	0.100302	0.0633485	0.0456112	-0.0650826	0.121542	-0.106646	-0.0980558	0.102565	0.0783794	0.140486	0.0861698	0.0437434	0.0858206	0.0898145	0.108734	0.114093	0.159232	0.0943694	0.0531076	0.0989309	0.048252	0.0558123	0.174874	0.0866246	0.0552557	0.0787474	0.10028	0.203314	0.187715	0.156002	0.240747	0.06472	0.12712	0.174396	0.170529	0.148431	0.220059	0.129778	0.0542829	0.0699849	0.0474868	0.0765713	0.0775869	0.17734	0.0574644	0.175036	0.156805	0	0	0	0	0	0	0	0	0	0	0	0	0	1	0	0	0	0	0	0	1	0.4901	0.43773	0.442884	0.419439	0.557246	0.523662	0.549131	0.649346	0.672206	0.573524	0.466114	0.581398	0.90129	0.581753	0.565374	0.521686	0.395353	0.581255	0.442232	0.36651	0.581753	not DD	not DD	not DD	not DD	not DD	not DD	not DD	not DD	not DD	not DD	not DD	not DD	not DD	neither	not DD	not DD	not DD	not DD	not DD	not DD	neither	neither
KIF16B	1.5658e-05	-0.480432	0.000173678	0.000139887	-0.185758	0.000504426	0.000342839	-0.776562	0.00787378	2.3893e-09	-0.314093	1.70407e-08	5.44663e-25	-0.369782	6.46133e-24	0.457457	-0.105061	0.74626	0.0144971	-0.302029	0.0669481	2.91774e-13	-0.299909	2.13279e-12	1.12753e-07	-0.43071	1.02626e-06	7.66507e-14	-0.687661	1.75358e-12	6.50797e-09	-0.607247	9.19182e-08	0.779847	0.0575979	0.993016	1.54897e-127	-0.971531	1.26288e-125	0.00175973	-0.365196	0.0105556	2.46023e-23	-0.269643	1.7004e-22	6.98115e-175	-0.501683	1.36235e-173	0.176237	-0.311461	0.509683	0.00191178	-0.0881172	0.00596934	2.46803e-25	-0.311766	1.64854e-24	0.000329125	-0.451448	0.00263324	0.00327594	0.059853	0.00616381	-0.0990405	0.662561	0.17658	0.744259	0.351919	0.321876	0.730301	-0.171636	-0.383462	-0.519399	-0.0538453	-0.54753	0.286546	0.621414	0.482432	0.326776	0.268568	0.242652	0.231244	0.870173	0.154037	0.215274	0.285346	0.160124	0.114034	0.161867	0.15722	0.142542	0.188029	0.194206	0.194172	0.147557	0.163558	0.126411	0.121094	0.151134	0.173174	0.176193	0.24303	0.200322	0.52983	0.0087836	0.547306	0.000691504	0.0086785	0.0651636	0.000922531	0.247984	0.060759	0.0200293	0.785491	0.00269167	0.107729	0.000206976	0.00126538	0.0515326	0.141978	0.188963	0.356434	0.000895739	0.656086	0.0382019	0.749175	0.00350746	0.0225177	0.138811	0.00550904	0.356787	0.164152	0.0699876	0.878099	0.0100747	0.187832	0.00171694	0.0055731	0.0974952	0.245391	0.328513	0.487161	0.00595892	0.143065	0.130459	-0.0366445	-0.134755	0.0646263	-0.133267	0.119277	0.021614	-9.41163e-05	-0.170133	-0.163538	0.112586	-0.212447	-0.0354256	0.0783293	0.0542864	-0.104367	0.392969	0.0568143	0.402397	0.0126285	0.168554	0.0950065	0.523963	0.089969	0.0656874	0.214685	0.206672	0.0699038	0.135054	0.174076	0.206812	0.23623	0.0596581	0.147942	0.0473702	0.0300703	0.274362	0.134097	0.0514274	0.217869	0.0374125	0.515689	0.458118	0.616025	0.567087	0.498592	0.602643	0.594347	0.591415	0.674753	0.673206	0.641687	0.536995	0.400329	0.682504	0.427547	0.400355	0.640998	0.418216	0.463111	0.506757	0.577577	-0.273983	-0.0226247	0.150449	-0.0758095	-0.235327	-0.197941	-0.108972	-0.0989711	-0.222454	-0.362927	0.104385	-0.427138	-0.224154	-0.025505	-0.104786	-0.198329	0.503428	-0.211834	-0.346678	-0.120056	0.137761	0.104798	0.214669	0.103855	0.0432327	0.0876718	0.120121	0.164898	0.125694	0.148598	0.146021	0.0686426	0.133981	0.151099	0.0933461	0.269314	0.119936	0.0786023	0.117832	0.0877194	0.0268623	0.204959	0.464041	0.181331	2.48568e-05	0.018399	0.108924	0.488693	0.0450042	0.010139	0.397432	1.46583e-05	0.0211647	0.157139	0.0552668	0.0435351	0.135009	0.00619414	0.0107886	0.055615	0	0	0	0	0	0	0	0	0	0	0	0	0	0	0	0	0	0	0	0	0	0.255421	0.460104	0.163783	0.695687	0.177263	0.273261	0.142011	0.000950948	0.7648	0.45061	0.932104	0.497373	0.158041	0.429994	0.254437	0.526235	0.780587	0.174565	0.349463	0.0869054	0.362703	trans	not DD	not DD	not DD	trans	trans	not DD	not DD	cis	neither	not DD	neither	trans	not DD	not DD	neither	not DD	trans	neither	not DD	mixed	neither
TRPC4AP	1.27379e-10	-0.501618	3.26837e-09	9.94182e-41	-0.397494	2.36012e-39	0.011537	-0.289795	0.110737	5.74982e-34	-0.410071	1.54499e-32	4.09751e-105	-0.557617	2.42945e-103	2.56052e-09	-0.572869	6.28915e-08	1.26823e-10	-0.482612	3.56929e-09	4.75126e-62	-0.467121	1.66465e-60	1.10561e-09	-0.2965	1.26363e-08	5.3387e-07	-0.309462	5.57214e-06	1.9837e-05	-0.277364	0.000168547	6.16785e-05	-0.284568	0.000467781	7.38033e-71	-0.471355	2.75851e-69	1.04677e-18	-0.479993	5.75744e-17	6.84265e-135	-0.45978	2.51729e-133	0	-0.467871	0	0.117418	-0.211055	0.411933	9.50113e-19	-0.291307	1.18234e-17	1.29798e-144	-0.4062	4.47449e-143	6.88471e-12	-0.45561	2.22476e-10	1.91441e-14	-0.0999049	6.23995e-14	0.297722	0.0613	0.000841705	0.266603	0.116806	0.172243	0.0539469	0.4237	0.308048	0.353703	0.166757	0.01344	0.233765	0.0068035	0.0402499	0.244505	0.227517	-0.0263038	0.0130374	0.191355	0.106915	0.179267	0.169497	0.135429	0.0817403	0.137301	0.14474	0.160839	0.180494	0.140926	0.158802	0.111683	0.150869	0.132911	0.122104	0.117185	0.140616	0.129471	0.112743	0.158907	0.0137537	0.737835	0.996117	0.0744887	0.176601	0.228704	0.717163	0.0192755	0.109959	0.0271699	0.311004	0.906086	0.149701	0.959876	0.746372	0.0589638	0.126694	0.841779	0.909473	0.2511	0.0443765	0.82863	0.998797	0.132903	0.262274	0.356336	0.795661	0.0501649	0.245704	0.0860657	0.506751	0.934345	0.240694	0.973927	0.815745	0.108665	0.225159	0.903741	0.94172	0.378955	-0.0872303	0.273987	0.0498594	0.238751	0.226082	0.251197	-0.12365	0.142792	0.165145	0.212971	0.367849	-0.0120951	0.290096	0.136334	0.126817	0.135263	-0.187253	0.0434495	0.219243	0.367938	0.15077	0.240752	0.0845104	0.299968	0.0842422	0.0642866	0.231279	0.177259	0.0711866	0.121485	0.155699	0.169603	0.157968	0.0648349	0.151949	0.0491642	0.0310048	0.264904	0.0852004	0.043791	0.189255	0.0338775	0.0263492	0.000129563	0.129073	0.000804339	0.000132727	0.189892	0.0275305	0.00308298	0.00933736	0.0320458	0.0146549	0.31503	4.15961e-06	0.0235499	0.000650245	9.10469e-07	0.373782	0.0589529	4.6045e-08	0.00378751	6.93092e-06	-0.121688	-0.126575	-0.141323	0.079055	0.106506	0.00950829	-0.0299859	-0.11167	0.0428127	-0.142932	0.169638	0.0190902	0.0855794	0.0200473	-0.042387	0.172442	-0.125106	0.0228298	-0.0620224	0.00418698	0.110155	0.0915978	0.138191	0.143544	0.0567941	0.0796198	0.110118	0.113711	0.11296	0.170585	0.0968777	0.0634896	0.0777414	0.0402448	0.0433537	0.118418	0.0605473	0.0562827	0.0890161	0.0695335	0.353175	0.282934	0.315177	0.531234	0.36136	0.393613	0.474028	0.262397	0.369177	0.436898	0.365545	0.292725	0.272423	0.496713	0.5347	0.27226	0.220402	0.466403	0.351176	0.487078	0	0	0	0	0	0	0	0	0	0	0	0	0	0	0	0	0	0	0	0	0	0.716836	0.406178	0.20685	0.599204	0.654063	0.481488	0.452489	0.373665	0.555873	0.418662	0.0624012	0.517011	0.728714	0.542912	0.43227	0.34236	0.204946	0.527462	0.461134	0.50704		not DD	not DD	not DD	not DD	not DD	not DD	not DD	not DD	not DD	not DD	not DD	not DD	not DD	not DD	not DD	not DD	not DD	not DD	not DD	not DD	not DD	not DD
PYGB	2.99975e-11	-0.888765	8.42211e-10	2.46591e-111	-1.39171	2.13702e-109	4.66535e-09	-1.28688	4.7243e-07	3.70674e-66	-1.11174	2.20398e-64	7.55996e-120	-1.02441	5.38537e-118	1.55987e-16	-1.23266	8.89623e-15	5.9262e-17	-1.29152	3.33573e-15	1.91216e-101	-1.1341	1.19418e-99	8.72837e-42	-1.31298	5.7908e-40	2.7375e-17	-0.960626	8.44407e-16	3.46554e-18	-1.19018	1.15104e-16	5.59435e-18	-1.06634	2.11888e-16	2.74724e-146	-1.09757	2.7359e-144	9.50517e-33	-1.1024	1.21903e-30	1.6945e-260	-1.08103	1.49754e-258	0	-1.13635	0	1.57402e-07	-1.28011	6.37378e-06	5.2217e-43	-0.9384	1.68543e-41	0	-1.38893	0	7.59456e-19	-1.27641	5.00039e-17	0	-0.908863	0	-0.653402	-0.459943	-0.450428	0.639939	-0.265404	-0.363689	0.0958066	-0.419898	-0.0812716	-0.479395	-0.472851	-0.0656106	0.344836	-0.254749	-0.219581	-0.753062	-0.156353	-0.587732	-0.542431	-0.166575	0.110078	0.225058	0.419443	0.156845	0.089307	0.272255	0.165262	0.134865	0.216078	0.118507	0.259641	0.112479	0.11364	0.167465	0.127962	0.213982	0.172686	0.169117	0.16597	0.248137	2.59174e-05	0.0617205	0.30347	0.00178844	0.0108117	0.201358	0.574967	0.00741882	0.712467	0.00157869	0.0894502	0.56984	0.0114256	0.149761	0.107367	0.00423488	0.379695	0.00345932	0.00518708	0.514398	0.000428114	0.152618	0.552144	0.00708613	0.0269747	0.323806	0.676125	0.0246732	0.82555	0.012215	0.227353	0.670174	0.0332373	0.259178	0.182822	0.0140238	0.509155	0.0165969	0.019351	0.638387	0.205816	0.0727769	0.276212	0.0174566	0.201271	0.222674	0.196316	0.216758	-0.0563334	-0.0226932	0.735488	0.03568	0.233465	-0.044175	0.0273134	0.134382	0.130677	-0.157099	0.10847	0.557114	0.176868	0.245536	0.117931	0.375258	0.110719	0.0810541	0.29012	0.268114	0.101631	0.159866	0.180303	0.243626	0.248643	0.0804276	0.154282	0.0592418	0.0391846	0.262452	0.13204	0.0644717	0.254621	0.0471469	0.0573593	0.065359	0.143157	0.132757	0.00689731	0.20579	0.0526775	0.0138277	0.139036	0.158914	0.0507346	0.21741	0.00308467	0.17999	0.107888	0.000144945	0.271436	0.285046	0.0147036	0.0281445	0.000320838	-0.203403	-0.103973	-0.187366	0.0312713	-0.00523899	-0.1197	0.066968	-0.21336	0.0402802	-0.145554	0	0.129264	0.125831	-0.0511948	0.0747741	-0.024203	0.402768	0.145027	0.0589869	-0.0813348	0.14312	0.0939276	0.196091	0.104347	0.0421273	0.0850887	0.101707	0.131327	0.126262	0.150956	10000000000000000	0.0646064	0.105671	0.0690704	0.0662253	0.173772	0.125794	0.0407253	0.0898087	0.199693	0.40548	0.508585	0.374479	0.302012	0.310547	0.495553	0.230381	0.42386	0.474247	0.41033	0.38565	0.0756523	0.135471	0.354291	0.133144	0.215715	0.26869	0.0606027	0.277081	0.385315	0	0	0	0	0	0	0	0	0	0	0	0	0	0	0	0	0	0	0	0	0	0.334641	0.29166	0.373366	0.558231	0.493576	0.383181	0.59135	0.26403	0.264901	0.45498	0.5	0.691408	0.206251	0.258108	0.692727	0.457622	0.219116	0.747925	0.527949	0.406527		not DD	not DD	not DD	not DD	not DD	not DD	not DD	not DD	not DD	not DD	not DD	not DD	not DD	not DD	not DD	not DD	not DD	not DD	not DD	not DD	not DD	not DD
ABHD12	2.01591e-16	-0.798506	9.39049e-15	2.06898e-174	-1.49637	3.62979e-172	5.45799e-05	-0.794971	0.00171984	1.07159e-56	-0.901603	5.31694e-55	1.5567e-78	-0.754267	6.21599e-77	1.24988e-08	-0.722092	2.75458e-07	5.4527e-11	-0.871102	1.62668e-09	2.5952e-99	-0.961373	1.56406e-97	2.16829e-58	-1.11732	2.25282e-56	8.27144e-23	-0.987233	3.61229e-21	1.26228e-32	-1.229	9.11631e-31	1.04464e-32	-0.958086	9.37762e-31	2.76401e-73	-0.779815	1.07789e-71	1.29712e-15	-0.727973	5.38746e-14	2.67871e-275	-0.939918	2.55058e-273	0	-0.904862	0	5.24501e-10	-1.11718	3.43167e-08	1.56638e-77	-0.81967	1.07185e-75	6.75098e-200	-0.900949	3.3813e-198	2.32435e-11	-0.878694	7.05609e-10	0	-0.658669	0	0.220493	-0.906671	-0.061629	0.286788	-0.277556	-0.0317582	0.150377	-0.218258	0.204526	-0.0743499	0.0186039	0.552909	0.496094	-0.144814	-0.179532	0.206834	-0.0628362	-0.248969	-0.269384	-0.367251	0.175564	0.268661	0.279262	0.184214	0.106122	0.212379	0.170293	0.13163	0.19094	0.153577	0.230608	0.159895	0.14619	0.188672	0.141246	0.149315	0.24111	0.203586	0.200032	0.26303	0.228119	0.00495477	0.828954	0.147562	0.0213744	0.883107	0.398004	0.118929	0.302227	0.636892	0.936814	0.00434595	0.0060438	0.455103	0.223649	0.19122	0.79797	0.240512	0.198077	0.187252	0.358998	0.0253379	0.916203	0.229271	0.0470108	0.924274	0.513825	0.202969	0.47903	0.758019	0.964497	0.0146688	0.0205678	0.584976	0.326246	0.277098	0.861429	0.389644	0.312713	0.30532	0.134165	-0.119605	0.504795	0.0404282	0.147118	0.21658	0.306232	0.188539	0.258093	0.362793	0.209873	0.459054	0.108175	-0.0344024	0.080688	0.139425	0.171884	0.216724	0.212943	0.27718	0.175005	0.206389	0.0860707	0.335611	0.0950946	0.0734593	0.18454	0.216397	0.07512	0.129699	0.218047	0.175282	0.140905	0.0668242	0.17245	0.0529538	0.0326885	0.346859	0.0775404	0.0505253	0.206612	0.0345578	0.0162773	0.201939	0.0822149	0.0869513	0.00932416	0.0350855	0.0281749	0.0035254	0.00355513	0.0399742	0.0264785	0.000797112	0.010767	0.132298	0.01444	3.33024e-06	0.232249	0.000273179	5.90164e-06	0.024756	1.88977e-07	-0.137738	-0.239922	0.146579	-0.176238	-0.028255	-0.0187022	-0.213876	-0.0275971	-0.104141	0.283679	0.0762484	-0.060445	-0.202899	-0.00525749	0.0351299	-0.161818	-0.0884046	0.117895	-0.0721973	-0.0923479	0.130428	0.0922948	0.1429	0.0950745	0.0426243	0.0589058	0.089935	0.13714	0.149057	0.161727	0.0851617	0.081837	0.0754932	0.0453459	0.0534431	0.141915	0.0697209	0.0655267	0.106317	0.0610083	0.202235	0.345083	0.497329	0.0324563	0.0863332	0.468004	0.0321499	0.141332	0.226961	0.35944	0.252397	0.0846161	0.0198688	0.193344	0.310336	0.0900826	0.150222	0.498283	0.308716	0.278002	0	0	0	0	0	0	0	0	0	0	0	0	0	0	0	0	0	0	0	0	0	0.3304	0.498514	0.584923	0.157251	0.456193	0.485184	0.319042	0.474625	0.437244	0.739823	0.545286	0.390812	0.169554	0.484224	0.57207	0.33997	0.415297	0.691395	0.442386	0.395618	0.215282	not DD	not DD	not DD	trans	not DD	not DD	neither	not DD	not DD	not DD	not DD	not DD	trans	not DD	not DD	not DD	not DD	not DD	not DD	not DD	trans	trans
GINS1	0.00419029	-0.378192	0.0231251	3.86142e-06	-0.223893	1.70165e-05	0.121211	-0.29589	0.478066	1.37333e-11	-0.546585	1.17694e-10	5.10657e-05	-0.178246	0.000180396	4.60742e-07	-0.467923	7.89848e-06	0.0275242	-0.432011	0.109977	7.58697e-16	-0.456652	6.44123e-15	0.0318576	-0.193302	0.0914541	0.194157	-0.144995	0.403771	0.262151	-0.111169	0.515056	0.890622	0.0111597	1	0.00224429	-0.151346	0.00624743	0.300423	0.203214	0.586764	3.23246e-31	-0.281928	2.80752e-30	5.18305e-70	-0.313365	4.47339e-69	0.0170576	-0.5025	0.11547	0.00431606	-0.138036	0.0125999	5.00151e-23	-0.327637	3.11741e-22	0.00403221	-0.447827	0.0225471	1.28592e-43	-0.190629	7.27729e-43	0.332222	-0.0434718	0.324372	0.0359097	-0.0549072	0.459103	0.785018	0.155951	0.0581763	0.465476	0.380376	0.956771	0.612127	0.337316	0.157145	1.65335	0.0620375	0.0930772	0.321129	-0.0250681	0.131123	0.192828	0.234855	0.189671	0.105408	0.216107	0.176376	0.158128	0.24069	0.194863	0.119027	0.154777	0.162095	0.0850902	0.0798274	0.184871	0.212914	0.151571	0.237248	0.227769	0.0227637	0.825127	0.191776	0.853256	0.611197	0.050524	0.00124313	0.340313	0.812513	0.033945	0.00629236	3.58464e-05	0.0030963	0.00133055	0.0683546	1.18869e-06	0.774795	0.548501	0.195929	0.914132	0.0646063	0.889371	0.429796	0.895527	0.696812	0.114379	0.00682452	0.453235	0.893279	0.101006	0.0390193	0.000378831	0.0124972	0.00694325	0.127111	9.72491e-05	0.84402	0.688292	0.309978	0.944616	0.195743	0.0911161	0.211486	-0.134221	0.133791	0.114829	-0.134552	0.085187	0.0140098	0.2456	0.401219	-0.000635738	0.0518285	0.523205	0.119569	0.0817905	-0.0427815	0.134602	0.0243901	0.0455685	0.120769	0.180029	0.0715913	0.258248	0.114052	0.0636004	0.193267	0.242267	0.0913977	0.132362	0.185784	0.166767	0.160056	0.0662199	0.16725	0.0464749	0.0266446	0.302195	0.0647434	0.0424319	0.190685	0.0313478	0.0584426	0.0288157	0.15575	0.285521	0.0189971	0.25356	0.104428	0.0747338	0.0995133	0.100916	0.0552541	0.353934	0.0755173	0.0252633	0.00301338	0.000642135	0.262476	0.0149632	0.0918125	0.0974075	0.000130514	0.235754	0.0909819	0	-0.0831332	0.0429477	0	0.00636609	-0.143004	0	0.181298	-0.0717366	0	0	-0.0345443	0.158122	0	-0.0893208	0.00116008	-0.140981	-0.0646214	0.137677	0.0791117	10000000000000000	0.115999	0.0663921	10000000000000000	0.108167	0.160952	10000000000000000	0.151114	0.14569	10000000000000000	10000000000000000	0.0484151	0.0586363	10000000000000000	0.0775873	0.0780125	0.0957012	0.0776673	0.400495	0.346121	0.517627	0.518737	0.360941	0.396862	0.484784	0.332669	0.473385	0.361335	0.539808	0.44388	0.50586	0.505969	0.26839	0.453377	0.349731	0.388052	0.512544	0.446369	0	0	0	0	0	0	0	0	0	0	0	0	0	0	0	0	0	0	0	0	0	0.830285	0.998529	0.5	0.72431	0.595595	0.5	0.519408	0.0819172	0.5	0.64594	0.00886212	0.5	0.5	0.43689	0.517262	0.5	0.375433	0.512181	0.196316	0.394465		not DD	not DD	not DD	not DD	not DD	not DD	not DD	not DD	not DD	not DD	not DD	not DD	not DD	not DD	not DD	not DD	not DD	not DD	not DD	not DD	not DD	not DD
NINL	3.99284e-42	-1.03509	9.23018e-40	3.10306e-241	-1.10382	1.10224e-238	4.09757e-20	-1.34368	1.69048e-17	7.09031e-207	-1.0888	2.61596e-204	9.69434e-308	-0.962258	3.0926e-305	2.70624e-13	-0.762545	1.12e-11	1.29101e-33	-1.08819	2.04048e-31	7.96176e-297	-1.06017	2.77619e-294	1.44271e-101	-1.13136	4.46317e-99	1.35777e-59	-1.1403	3.02723e-57	3.31113e-69	-1.21938	9.67784e-67	6.62014e-23	-0.764268	3.45027e-21	4.51902e-271	-0.90612	1.25337e-268	1.45591e-58	-0.86811	4.7256e-56	0	-1.0089	0	0	-1.00755	0	4.20882e-21	-1.16993	9.78199e-19	5.87608e-108	-0.821123	6.42437e-106	0	-1.11299	0	2.23133e-39	-1.16563	4.6837e-37	0	-0.80355	0	-0.383488	-0.741563	-0.737982	0.235723	-0.172755	-0.631779	-0.0523273	-0.734153	-0.196579	-0.228466	-0.40121	-0.337992	-0.312369	-0.516974	-0.48945	-0.592281	-0.533219	-0.80923	-0.945766	-0.419851	0.144336	0.274686	0.306498	0.163675	0.0665215	0.243031	0.164696	0.173487	0.211714	0.143314	0.297837	0.123866	0.120261	0.173051	0.144465	0.132334	0.233523	0.244732	0.242732	0.28453	0.0177953	0.0181571	0.0325689	0.17743	0.0221362	0.0200159	0.757252	0.000790656	0.368881	0.13652	0.198802	0.0174554	0.0249082	0.00950702	0.00420969	0.000759932	0.0375624	0.00487876	0.00143245	0.165104	0.0537692	0.0634423	0.15613	0.265397	0.0483292	0.0567279	0.826058	0.00488627	0.545867	0.267805	0.382621	0.0435787	0.0608575	0.0318255	0.0141408	0.00407235	0.0890759	0.0215174	0.00739343	0.277811	0.0829966	0.368844	0.215533	0.559667	0.223138	0.282727	0.200003	0.445236	0.374469	0.542278	0.506504	-0.0370492	0.313297	0.62084	0.307811	0.386004	1.06606	0.125835	0.381509	0.408995	0.188268	0.190776	0.0621675	0.25064	0.076147	0.0579204	0.151725	0.181528	0.0663409	0.0905162	0.123206	0.156306	0.117443	0.0554792	0.135161	0.0437088	0.0274373	0.226315	0.0942253	0.0482039	0.172897	0.0309699	0.0246123	4.47182e-11	0.0873694	1.42502e-14	5.17645e-06	0.0971505	0.00162964	2.61613e-13	4.73128e-07	5.08592e-06	0.000327214	0.373064	2.01725e-10	2.72775e-07	2.86251e-14	8.01117e-47	3.73379e-07	0.0180928	3.93598e-17	0.0009077	3.54113e-10	0.178451	-0.0410999	0.0404881	-0.090563	0.0766026	-0.0770892	-0.0521584	0.0999568	-0.16357	0.120846	0.21301	0.0793515	0.0767953	0.136353	0.116186	0.0704285	0.0110871	-0.102015	-0.259128	-0.0780803	0.0971108	0.0843097	0.156715	0.08745	0.0430064	0.0927667	0.0888249	0.102184	0.111606	0.125551	0.0945456	0.0568536	0.0990607	0.0593588	0.0677621	0.142983	0.101282	0.11001	0.10204	0.0738581	0.128762	0.248151	0.196414	0.424687	0.0604086	0.284636	0.38753	0.182839	0.308981	0.194816	0.0865815	0.0733319	0.126388	0.0681865	0.111783	0.125761	0.184854	0.249741	0.350618	0.29329	0	0	0	0	0	0	0	0	0	0	0	0	0	0	0	0	0	0	0	0	0	0.465095	0.473613	0.551831	0.462574	0.603608	0.41921	0.472334	0.577011	0.434474	0.567726	0.129043	0.572501	0.532963	0.642251	0.58858	0.51708	0.523042	0.441034	0.379712	0.414125		not DD	not DD	not DD	not DD	not DD	not DD	not DD	not DD	not DD	not DD	not DD	not DD	not DD	not DD	not DD	not DD	not DD	not DD	not DD	not DD	not DD	not DD
UQCC1	0.0202339	-0.253757	0.0825338	1.26592e-08	-0.276974	7.12639e-08	0.630656	-0.060121	1	0.0102934	-0.128528	0.0289681	5.51516e-10	-0.243086	3.08137e-09	0.152656	-0.235554	0.37737	0.102758	-0.226108	0.293739	0.158899	-0.0636549	0.274906	0.00530816	-0.175473	0.0197446	0.030969	-0.233327	0.100375	0.878929	0.0114728	1	9.66759e-05	-0.396249	0.000701366	1.15936e-11	-0.280651	7.33141e-11	1.5711e-05	-0.41431	0.000162813	8.94494e-11	-0.184903	3.768e-10	4.29267e-10	-0.109982	1.25729e-09	0.62934	0.077243	0.979412	1.32988e-09	-0.295873	8.96306e-09	1.70119e-17	-0.228121	8.77122e-17	0.000800204	-0.382761	0.00565531	3.76975e-71	-0.331444	2.89057e-70	0.292882	-0.172601	-0.074199	0.510498	0.0952523	0.181657	0.308508	0.439275	0.0342336	0.309745	0.322992	0.118778	0.219956	0.120877	0.160256	0.329179	0.515991	0.0909298	-0.00630203	-0.31801	0.143209	0.15941	0.194898	0.17522	0.0920029	0.169813	0.171218	0.16543	0.173067	0.168437	0.195141	0.114096	0.176263	0.135471	0.115416	0.128457	0.257434	0.168185	0.1505	0.159024	0.058566	0.298525	0.709906	0.0139865	0.319401	0.301508	0.101841	0.0184931	0.846042	0.0904327	0.119544	0.317166	0.238125	0.386848	0.185873	0.0248996	0.0636146	0.596806	0.967152	0.06803	0.130647	0.454695	0.849454	0.0348083	0.420542	0.436699	0.183129	0.0485619	0.914441	0.201661	0.277021	0.429232	0.344311	0.51947	0.281623	0.0550592	0.132654	0.726898	0.978549	0.144334	0.434548	0.231693	0.0959317	0.164998	0.0457372	0.23122	-0.227731	0.0336037	0.0998707	-0.480002	-0.429858	-0.0875036	0.0955999	0.0732786	0.0122858	-0.0383213	0.109567	-0.0430643	0.103426	0.0926726	0.100845	0.247857	0.105711	0.405699	0.101077	0.0783601	0.237606	0.254975	0.0836552	0.158659	0.215702	0.209081	0.167575	0.0754374	0.191845	0.058378	0.0344642	0.328876	0.102321	0.0558781	0.282031	0.0399223	0.273977	0.164042	0.484976	0.148878	0.230529	0.193165	0.379814	0.242061	0.30714	0.321235	0.363512	0.347211	0.138965	0.244735	0.273625	0.360437	0.388949	0.32617	0.122949	0.3443	0.0761665	0.115484	0.00620283	-0.0766831	-0.074069	-0.0279397	-0.00942963	0.0272592	0.0369656	-0.035808	-0.227877	-0.00664082	0.0290569	0.0234712	-0.0011105	0.000553822	-0.0545295	-0.017129	-0.0314224	0.0510206	-0.0246356	0.164865	0.090651	0.176102	0.115627	0.041385	0.0979945	0.0999955	0.102084	0.146737	0.155412	0.0904161	0.0516929	0.0837085	0.0440291	0.0503287	0.137766	0.0631165	0.0518037	0.0816533	0.0879672	0.541329	0.53545	0.588116	0.572136	0.547476	0.553646	0.576203	0.590771	0.538555	0.536027	0.545269	0.601491	0.627692	0.562387	0.564699	0.598903	0.577009	0.545975	0.550048	0.544175	0	0	0	0	0	0	0	0	0	0	0	0	0	0	0	0	0	0	0	0	0	0.576621	0.506784	0.357226	0.408345	0.383013	0.510571	0.841183	0.613547	0.519372	0.680329	0.519721	0.589603	0.595345	0.47838	0.496413	0.400372	0.624124	0.434063	0.689915	0.445575		not DD	not DD	not DD	not DD	not DD	not DD	not DD	not DD	not DD	not DD	not DD	not DD	not DD	not DD	not DD	not DD	not DD	not DD	not DD	not DD	not DD	not DD
ZMYND8	3.04312e-35	-0.861984	4.76402e-33	9.06342e-27	-0.312415	1.38635e-25	0.145996	-0.146078	0.517312	3.34325e-20	-0.308909	5.02676e-19	8.05964e-94	-0.401681	4.12814e-92	2.12457e-08	-0.439125	4.53688e-07	0.000265429	-0.224731	0.00227051	1.58377e-21	-0.268535	1.76988e-20	5.5441e-53	-0.803423	5.08819e-51	5.41697e-42	-0.884117	6.25832e-40	1.36398e-53	-1.03639	2.09177e-51	3.61622e-09	-0.383384	5.61694e-08	1.02585e-43	-0.293518	2.19496e-42	2.97741e-10	-0.384278	6.90901e-09	1.33504e-30	-0.213549	1.13926e-29	9.52586e-133	-0.280597	1.41485e-131	0.182823	-0.117864	0.518543	2.79859e-19	-0.346439	3.57437e-18	5.97429e-99	-0.274089	1.33472e-97	1.47237e-08	-0.353144	3.02847e-07	2.0166e-261	-0.373189	4.51526e-260	-0.301738	-0.239806	-0.342154	-0.135078	0.0425135	-0.0796752	0.219357	-1.05998	-0.425539	-0.504373	0.172369	0.246356	0.342527	0.029457	0.0242474	-0.0815492	0.0959755	-0.131605	0.0211832	-0.293296	0.164379	0.180131	0.261174	0.162156	0.114694	0.19233	0.190899	0.168325	0.169611	0.163063	0.173522	0.133928	0.181846	0.118583	0.120538	0.145862	0.199686	0.131246	0.163834	0.113024	0.0860628	0.20589	0.214085	0.422409	0.716855	0.684497	0.277349	1.73315e-05	0.0250372	0.00916735	0.336963	0.0892004	0.0864599	0.807311	0.843358	0.586397	0.637781	0.332132	0.898841	0.0229983	0.174274	0.352171	0.456386	0.525762	0.785343	0.77978	0.391958	0.000332509	0.0889489	0.0406141	0.532199	0.159362	0.15913	0.871428	0.889233	0.67109	0.736715	0.487566	0.934316	0.0644298	0.200942	0.110799	0.144795	0.138195	0.161409	0.150979	0.0654109	0.00951653	0.119875	0.0454338	0.258709	0.0259558	0.0857655	0.0342536	0.0337027	0.0599706	0.38032	-0.0679129	0.254433	0.110306	0.0933716	0.111839	0.0541872	0.248343	0.0790091	0.0513791	0.160522	0.133307	0.0619787	0.101295	0.13375	0.124237	0.0997071	0.0412606	0.160327	0.0368612	0.0256242	0.170835	0.0559525	0.0325102	0.129213	0.0213647	0.0212343	0.00680862	0.1007	0.0241157	0.00130586	0.257306	0.0769753	0.187789	0.0448573	0.100219	0.0197118	0.236088	0.00758471	0.16313	0.0778228	0.00606106	0.05674	0.43466	3.34386e-14	0.0754038	1.34872e-05	0.0461458	-0.0258038	0.0671157	0.16249	0.109684	0.0791844	-0.0180771	0.185373	-0.260789	-0.129489	0.0738563	-0.0329457	0.364453	0.216181	0.186048	-0.0573627	0.102676	0.18153	0.0577294	0.0527769	0.119042	0.082232	0.130758	0.0979218	0.0616068	0.0685345	0.0892956	0.161841	0.144117	0.135417	0.0862278	0.0533242	0.110605	0.077852	0.0624205	0.116593	0.0669578	0.0473009	0.0767067	0.0603047	0.205626	0.0791757	0.0276431	0.0346076	0.0114235	0.0266985	0.0659012	0.075132	0.240151	0.418109	0.035235	0.112108	0.0601717	0.00194529	0.00149597	0.091494	0.0131731	0.000752181	0.0447683	0.0547494	0	0	0	1	1	0	0	0	0	0	0	0	0	0	1	0	0	1	0	0	4	0.564859	0.44785	0.65084	0.850481	0.757313	0.826058	0.25644	0.64667	0.129199	0.399917	0.351437	0.419439	0.0939863	0.155901	0.32234	0.464937	0.284748	0.777284	0.677211	0.696978	0.565361	not DD	not DD	neither	cis	cis	cis	not DD	not DD	not DD	not DD	neither	not DD	not DD	trans	neither	not DD	trans	cis	neither	not DD	mixed	neither
IFT52	6.80105e-12	-1.13465	2.07428e-10	1.56889e-32	-0.910974	2.94263e-31	0.0027314	-0.83399	0.0396676	6.95141e-68	-1.06752	4.26541e-66	2.94015e-73	-0.972261	1.07594e-71	0.000256289	-0.782769	0.0023183	3.47729e-10	-1.10645	9.20055e-09	7.0805e-93	-1.10488	3.93525e-91	1.35597e-19	-0.837447	3.40949e-18	1.02569e-05	-0.695145	8.50014e-05	5.83678e-08	-0.783508	7.34223e-07	2.52266e-15	-1.08881	7.80788e-14	4.10307e-79	-1.00334	1.74451e-77	1.8115e-23	-1.17302	1.39257e-21	3.12469e-146	-0.915183	1.26781e-144	0	-1.04154	0	2.47682e-06	-1.0461	7.75074e-05	6.11309e-48	-1.02651	2.28217e-46	3.56064e-109	-0.824155	8.88806e-108	1.82121e-06	-0.746616	2.57201e-05	8.56288e-273	-1.05823	2.00305e-271	-0.249484	-0.638016	-0.594538	-0.892088	-0.463471	-0.281379	-0.773814	-0.0257829	-0.9642	-0.458051	-0.288639	-0.516451	-0.506497	-0.373328	-0.262421	-0.540406	-0.161266	-0.350523	-0.539495	-0.82086	0.200991	0.123061	0.21991	0.188113	0.11092	0.164784	0.125896	0.185286	0.155444	0.173429	0.190478	0.150252	0.151809	0.124291	0.126668	0.168433	0.224302	0.154961	0.13833	0.135067	0.233328	0.000173705	0.0188095	0.000593048	0.00108285	0.108158	0.00011029	0.891259	2.30648e-05	0.0213085	0.151357	0.00452069	0.00668452	0.00920184	0.0565067	0.00752237	0.483319	0.0392273	0.00142165	4.89897e-05	0.365003	0.00243247	0.11172	0.00313843	0.004247	0.204007	0.00128157	0.923021	0.000790223	0.0728643	0.322449	0.0151417	0.0221934	0.0309815	0.109557	0.0215841	0.606826	0.102727	0.00735983	0.000754323	-0.25623	0.163853	-0.650241	0.201258	0.0265238	-0.0722194	-0.110806	0.091654	0.266624	-0.308374	-0.145051	0.510438	0.169042	0.103628	0.0880675	0.0836023	0.165189	0.0878963	0.0686377	0.200149	-0.0203962	0.279519	0.148028	0.43722	0.12	0.096769	0.266863	0.313901	0.0989257	0.159117	0.238832	0.237286	0.337318	0.0911166	0.186065	0.0663623	0.0400261	0.390992	0.11545	0.0736269	0.292974	0.0516733	0.218717	0.117479	0.430273	0.0513718	0.123902	0.149129	0.162483	0.0664804	0.0880665	0.473947	0.416774	0.211489	0.0352361	0.0834918	0.0466588	0.0284084	0.128263	0.129256	0.0933551	0.173931	0.272179	-0.140036	0.042461	0.181617	0.0662765	0.0577224	0.0697447	-0.0682647	0.0896113	0.133411	0.0748803	-0.156753	0.0476075	-0.00758116	-0.0257315	-0.00661633	0.199317	0.0232652	0.0437909	-0.114513	0.0451722	0.183884	0.105029	0.179323	0.090892	0.0499628	0.112581	0.101027	0.106231	0.169027	0.209612	0.127192	0.0485881	0.077328	0.037421	0.0461078	0.164076	0.0624103	0.0520384	0.0960204	0.0759515	0.440468	0.443261	0.465175	0.498396	0.405483	0.458835	0.514367	0.439344	0.428987	0.442621	0.438775	0.410576	0.439299	0.46876	0.482941	0.416638	0.435645	0.434562	0.446148	0.419606	0	0	0	0	0	0	0	0	0	0	0	0	0	0	0	0	0	0	0	0	0	0.688005	0.574429	0.43873	0.598556	0.459506	0.38031	0.364324	0.600996	0.411078	0.397419	0.433446	0.581947	0.482356	0.436266	0.480968	0.828776	0.576266	0.734215	0.388782	0.237263		not DD	not DD	not DD	not DD	not DD	not DD	not DD	not DD	not DD	not DD	not DD	not DD	not DD	not DD	not DD	not DD	not DD	not DD	not DD	not DD	not DD	not DD
NDRG3	0.0192843	-0.424315	0.0797921	0.962686	0.0100818	1	0.361214	-0.22741	0.767856	5.62404e-10	-0.398709	4.24354e-09	1.01955e-12	-0.351362	6.80063e-12	0.0167137	-0.364914	0.075828	1.56639e-08	-1.06542	3.21959e-07	3.22822e-12	-0.387757	2.21128e-11	0.000341136	-0.373634	0.00171803	2.89707e-09	-0.756149	4.10222e-08	9.67893e-05	-0.509365	0.000702082	0.0209197	-0.271302	0.0737939	3.27865e-13	-0.349594	2.29266e-12	4.34138e-08	-0.522129	7.32131e-07	7.32573e-45	-0.407536	8.52774e-44	3.0349e-80	-0.422079	2.94139e-79	0.00393995	-0.724366	0.0388459	4.51666e-10	-0.422622	3.16744e-09	1.07356e-104	-0.900535	2.55379e-103	4.70928e-05	-0.582703	0.000472834	5.34888e-47	-0.335031	3.16822e-46	0.0740967	-0.222117	-0.171004	0.0557662	0.126362	-0.508007	-0.225681	-0.411366	-0.783069	-0.237174	0.084216	-0.0260034	-0.271672	-0.0391969	0.0312176	-0.531638	-0.125629	-0.300618	-0.469995	-0.259013	0.13417	0.19005	0.188291	0.210456	0.104743	0.18281	0.201611	0.176255	0.21985	0.268119	0.145629	0.151835	0.188194	0.170185	0.166293	0.249154	0.16113	0.162651	0.169357	0.166739	0.588803	0.263423	0.381205	0.795885	0.249168	0.0139618	0.289222	0.0345739	0.00312817	0.393517	0.572014	0.866702	0.176882	0.821069	0.853684	0.0542107	0.447828	0.0846872	0.0141531	0.145585	0.705041	0.417951	0.621832	0.851001	0.345691	0.0430013	0.404881	0.0782863	0.0214297	0.551779	0.731222	0.906031	0.273255	0.881036	0.897417	0.10171	0.57289	0.181977	0.0418596	0.25357	-0.215825	0.344058	-0.120145	0.0366231	-0.106336	0.229553	0.421442	0.252148	0.102441	-0.196479	0.4272	0.338917	0.12954	0.056995	0.0190983	0.0512262	0.254581	0.0387083	0.241838	0.42624	0.000855561	0.253419	0.128764	0.362855	0.118374	0.090196	0.403144	0.352329	0.10094	0.157751	0.223535	0.292279	0.213687	0.0838582	0.185228	0.0607675	0.03997	0.246541	0.116227	0.0694493	0.232179	0.0451419	0.12411	0.0113967	0.155075	0.107162	0.336011	0.223061	0.0624616	0.0146979	0.0661169	0.201101	0.106685	0.131026	0.0261167	0.121831	0.108601	0.046564	0.172822	0.106627	0.00249458	0.0464022	0.266054	-0.28887	0.184382	0.178155	-0.101148	0.0489695	0.10663	0.0485974	-0.0762051	-0.0040498	0.0096357	-0.103562	0.00907318	0.112314	0.0370406	-0.0423494	0	-0.0663001	0.117525	0.193125	-0.076891	0.189824	0.104385	0.166478	0.116179	0.0677428	0.0946425	0.0926155	0.113957	0.13517	0.149377	0.109761	0.0641905	0.106639	0.0614755	0.0518175	10000000000000000	0.0698097	0.0523333	0.0830535	0.0774553	0.528109	0.282243	0.311435	0.535969	0.284681	0.260143	0.467036	0.490564	0.477791	0.479421	0.449898	0.304726	0.38845	0.273951	0.359245	0.313424	0.546801	0.204131	0.240596	0.396934	0	0	0	0	0	0	0	0	0	0	0	0	0	0	0	0	0	0	0	0	0	0.747134	0.683015	0.287122	0.210002	0.406419	0.572414	0.553322	0.364446	0.505207	0.505703	0.433733	0.518146	0.50746	0.515604	0.353768	0.5	0.269337	0.660487	0.64645	0.0108847		not DD	not DD	not DD	not DD	not DD	not DD	not DD	not DD	not DD	not DD	not DD	not DD	not DD	not DD	not DD	not DD	not DD	not DD	not DD	not DD	not DD	not DD
PABPC1L	4.00916e-05	-0.558833	0.000404927	0.0871951	-0.108832	0.1722	0.56938	-0.167945	0.961077	3.82159e-08	-0.367516	2.4434e-07	6.31187e-16	-0.449971	5.04348e-15	0.051273	0.358687	0.178676	0.487484	-0.113382	0.773689	1.24788e-13	-0.38279	9.30982e-13	0.991487	0.0128403	1	0.400267	0.14468	0.652697	0.430668	0.0536047	0.683675	0.00222763	0.418676	0.011216	0.299563	-0.0557956	0.458348	0.0017262	-0.479168	0.0103829	7.74356e-15	-0.29712	3.94163e-14	3.42358e-149	-0.557064	5.70955e-148	0.182085	-0.215729	0.517482	0.913993	0.035367	1	0.0700141	-0.0631147	0.120915	0.737285	-0.113657	1	5.91709e-32	0.299442	2.80764e-31	-0.601539	0.177715	0.0860371	0.712905	0.301517	0.910536	0.123157	0.440834	0.583107	-0.495086	-0.129287	0.374152	0.718152	0.426622	0.165916	1.56178	1.1314	0.387209	0.649566	0.35242	0.127224	0.141144	0.173141	0.161327	0.140605	0.257426	0.114065	0.151314	0.275953	0.112872	0.241091	0.121492	0.148861	0.149856	0.114496	0.30054	0.362792	0.279238	0.28983	0.308478	0.000260409	0.230053	0.627998	0.00100923	0.0514823	0.00295432	0.305699	0.0110787	0.0530413	0.000857259	0.599979	0.00894496	0.000540694	0.0125958	0.168516	0.00022385	0.00711302	0.186116	0.0405721	0.274948	0.00228279	0.380388	0.800491	0.00463445	0.0961994	0.0130333	0.422186	0.0332097	0.149662	0.0083027	0.7513	0.0257735	0.00358767	0.0392954	0.260756	0.00184841	0.0252452	0.324851	0.0927331	0.405109	-0.0893993	-0.0685981	-0.367632	0.248145	-0.0873545	0.194043	-0.0572239	0.114808	0.0321507	-0.0481256	-0.105598	0.0592082	-0.0569022	-0.177319	-0.0481714	0.00459552	-0.0289097	0.112007	-0.067957		-0.0584278	0.216382	0.121046	0.468735	0.109243	0.0915597	0.256927	0.285741	0.0966933	0.147742	0.31847	0.266192	0.244984	0.0949357	0.195733	0.064649	0.0365314	0.419811	0.139923	0.0668455		0.0496234	0.751152	0.744579	0.747168	0.786924	0.751489	0.816728	0.758431	0.812775	0.770469	0.748907	0.745732	0.788025	0.756163	0.773445	0.759599	0.799976	0.819713	0.799174	0.71866	0.756768	0.725054	-0.09986	0.300346	0.0362349	0.311658	-0.00733366	0	0.041745	0.29503	0	0.486201	0	0	-0.209737	-0.0816361	-0.07134	0	0.546124	-0.114284	0	0.800016	0.126377	0.156273	0.132359	0.134295	0.0665636	10000000000000000	0.125144	0.138128	10000000000000000	0.194878	10000000000000000	10000000000000000	0.119784	0.046855	0.0423267	10000000000000000	0.0923528	0.0464797	10000000000000000	0.179715	0.439232	0.0744768	0.334012	0.0482471	0.4652	0.439245	0.343797	0.00902585	0.230866	0.036095	0.272422	0.349191	0.103225	0.080518	0.0657962	0.341209	0.000766027	0.0259212	0.386892	0.0601716	0	0	0	0	0	0	0	0	0	0	0	0	0	0	0	0	0	0	0	0	0	0.895246	0.156781	0.476517	0.796209	0.521908	0.5	0.6111	0.108974	0.5	0.151418	0.5	0.5	0.845434	0.590074	0.0570651	0.5	0.205095	0.594631		0.0637252	0.371265	not DD	not DD	not DD	cis	not DD	not DD	not DD	trans	not DD	trans	not DD	not DD	not DD	not DD	not DD	not DD	trans	neither	not DD	not DD	mixed	neither
STK4	9.68978e-08	-0.534848	1.65067e-06	3.16708e-55	-0.609989	1.08869e-53	0.030587	-0.351262	0.212704	8.85212e-40	-0.651652	2.85911e-38	2.31784e-51	-0.522618	5.72613e-50	4.89869e-11	-0.643745	1.55422e-09	5.73861e-07	-0.516544	9.00445e-06	6.53037e-42	-0.514479	1.46346e-40	6.31208e-15	-0.473484	1.13514e-13	1.5188e-11	-0.657934	2.71854e-10	2.57233e-08	-0.497596	3.38131e-07	2.3838e-25	-0.819971	1.40823e-23	2.99939e-60	-0.579297	9.36976e-59	1.49737e-14	-0.624925	5.71369e-13	3.25036e-140	-0.58268	1.24956e-138	9.30508e-256	-0.530576	2.71962e-254	0.000881418	-0.460448	0.0118257	1.17459e-66	-0.724913	6.4696e-65	1.33088e-72	-0.448666	2.12534e-71	8.12622e-19	-0.76923	5.30776e-17	0	-0.72899	0	0.0882149	-0.182699	0.0523379	-0.189992	0.148645	-0.0754455	0.134983	0.255674	-0.237153	-0.0935818	0.11388	0.0924928	-0.0329563	0.215725	0.181713	0.371857	0.257112	0.175882	-0.311935	-0.41808	0.132194	0.148875	0.156559	0.149694	0.0639509	0.137371	0.124666	0.141427	0.169458	0.138368	0.134692	0.119754	0.155511	0.106861	0.0941852	0.111885	0.141589	0.114342	0.10192	0.129067	0.514579	0.241431	0.743776	0.230346	0.0369527	0.590879	0.304411	0.0915825	0.183441	0.511478	0.411688	0.45396	0.836064	0.0624472	0.0734256	0.0060772	0.0896198	0.14514	0.00793229	0.00686451	0.643541	0.39366	0.868587	0.327249	0.0732603	0.705332	0.420853	0.165937	0.345562	0.657046	0.600632	0.564962	0.881968	0.134463	0.134797	0.0183155	0.173167	0.271458	0.0267294	0.026314	0.33449	0.302508	0.203306	0.00314674	0.088095	0.470947	0.0399708	0.206378	0.0253864	0.0994223	0.146376	0.451753	0.123578	0.0744633	0.0889903	0.102751	0.159704	0.0070181	0.0424834	-0.235882	0.179789	0.179384	0.0915516	0.303084	0.0984936	0.072825	0.244386	0.210489	0.0772595	0.126288	0.212949	0.178958	0.159076	0.0760939	0.163572	0.0503541	0.0315088	0.31995	0.0884184	0.0505385	0.176358	0.0373514	0.00916797	0.000431795	0.248253	0.195713	0.0461573	0.0115786	0.210303	0.00672865	0.0363443	0.201541	0.0997778	0.00161308	0.0147448	0.142442	0.0109624	0.000279409	0.221407	0.0163701	0.0603935	0.21408	8.37925e-07	-0.170422	0.0484102	0.0777389	0.0623995	-0.0538685	0.0152697	0.0739619	-0.145422	-0.0196793	-0.217641	0.0275091	-0.0712698	-0.0459396	-0.00828478	-0.0346391	-0.0547668	-0.0940441	0.0613154	0.161794	0.0261108	0.123275	0.0911905	0.140769	0.105889	0.0396498	0.0608931	0.101677	0.153013	0.10965	0.145235	0.104938	0.0694282	0.0697761	0.0539345	0.0439291	0.120769	0.0645664	0.0447718	0.0724047	0.0693172	0.297936	0.4529	0.504768	0.492887	0.302332	0.528621	0.524753	0.306167	0.320951	0.314367	0.356793	0.310224	0.290093	0.467558	0.519842	0.319579	0.312671	0.525487	0.457646	0.377871	0	0	0	0	0	0	0	0	0	0	0	0	0	0	0	0	0	0	0	0	0	0.398486	0.543487	0.61819	0.0504289	0.382924	0.618055	0.609155	0.129394	0.454972	0.286791	0.515702	0.38809	0.382125	0.477761	0.427878	0.426817	0.0649341	0.692866	0.372313	0.53915		not DD	not DD	not DD	not DD	not DD	not DD	not DD	not DD	not DD	not DD	not DD	not DD	not DD	not DD	not DD	not DD	not DD	not DD	not DD	not DD	not DD	not DD
SALL4	0.0354059	0.177686	0.128732	0.515701	0.0215384	0.691222	0.948042	0.00657265	1	0.000148319	0.198867	0.000605265	0.000363141	-0.160811	0.0011512	0.0852345	-0.122962	0.257399	0.0502745	-0.117652	0.173489	7.50917e-05	0.16152	0.000267632	6.58055e-05	0.198414	0.00038313	0.0910694	0.161866	0.23168	0.0128713	0.15822	0.0504933	3.45592e-06	-0.343932	3.34006e-05	0.0052264	0.146087	0.0135179	0.225112	-0.127025	0.48452	0.133631	0.029358	0.215829	1.52477e-09	0.0950813	4.37635e-09	0.0755437	0.202734	0.310869	0.00331786	-0.147204	0.00990758	0.615964	0.000617328	0.74685	0.902873	0.0078195	1	0.000256988	-0.0478603	0.000535254	0.538136	-0.0475035	0.426558	2.83193	1.06289	0.914911	2.48765	0.0665882	0.499868	0.413918	1.17255	1.08393	1.45452	1.38961	1.46767	3.31052	1.59704	0.87517	0.546848	-0.2179	0.238497	0.100423	0.339239	0.22691	0.198108	0.301791	0.232561	0.186487	0.269593	0.204668	0.604026	0.167035	0.146907	0.256688	0.251705	0.313593	0.606943	0.318308	0.177957	0.129088	0.0391974	0.644005	0.231932	7.10744e-08	0.000128708	0.00835033	8.77502e-07	0.726226	0.0849092	0.0656735	0.0720914	2.21744e-05	8.54372e-07	8.14796e-05	3.73537e-05	2.00559e-07	0.0190004	0.0150658	0.00773474	0.1165	0.0965281	0.75907	0.476546	1.00117e-05	0.000796276	0.0289556	6.30386e-05	0.798801	0.206041	0.161063	0.197726	0.000264387	5.56675e-05	0.000857243	0.000362888	4.09166e-05	0.0533708	0.0501019	0.0262233	0.215513	0.0141137	-0.0951824	0.0237559	-0.0526447	-0.0771517	0.0313498	0.31297	0.103916	-0.164402	0.0821846	-0.218916	-0.142052	0.0661363	-0.204328	-0.00192579	-0.0507527	0.0185349	-0.0238517	0.0295942	0.052539	-0.129641	0.165936	0.0731408	0.224156	0.0992089	0.0855754	0.191094	0.224626	0.0818831	0.0915203	0.152759	0.141235	0.123413	0.0695686	0.197526	0.046789	0.0359949	0.475965	0.0598435	0.0505918	0.182341	0.023919	0.245461	0.0989761	0.469562	0.31843	0.25049	0.198252	0.376413	0.356348	0.0560694	0.377546	0.171516	0.0752043	0.461584	0.396001	0.359227	0.0886326	0.359797	0.121527	0.461994	0.482282	9.96653e-06	-0.137971	-0.224983	-0.244396	-0.412384	-0.05169	-0.151482	-0.0663225	0.143212	-0.322054	0.201282	-0.237509	0.0456288	0.0404142	-0.100656	-0.116003	0	0	-0.0828065	0.0873564	-0.0690643	0.112029	0.0961052	0.189826	0.153284	0.0530107	0.0769941	0.134002	0.11829	0.171799	0.1801	0.148883	0.0836282	0.111959	0.0972866	0.10396	10000000000000000	10000000000000000	0.0640111	0.120512	0.0619897	0.122399	0.00904749	0.0368936	0.0615168	0.0260577	0.0108779	0.0569075	0.375458	0.095637	0.241049	0.0273326	0.203207	0.466226	0.0125302	0.0113128	0.260131	0.121608	0.01344	0.0668603	0.0375453	0	0	0	0	0	0	0	0	0	0	0	0	0	0	0	0	0	0	0	1	1	0.0849208	0.423064	0.0813816	0.127659	0.751868	0.402574	0.379041	0.348297	0.168957	0.34253	0.598093	0.763312	0.455002	0.0191325	0.437511	0.5	0.5	0.208417	0.601433	0.68154	0.400398	not DD	neither	trans	not DD	cis	neither	not DD	not DD	not DD	not DD	neither	not DD	not DD	trans	neither	not DD	not DD	trans	not DD	neither	mixed	neither
ADNP	0.159566	-0.0811368	0.379325	0.00840444	-0.0605648	0.0221015	0.133116	0.143404	0.500263	2.7613e-09	-0.167617	1.95582e-08	1.14603e-14	-0.157014	8.56065e-14	0.00782239	-0.185021	0.0414388	0.152049	0.135215	0.376657	0.00055807	-0.0767252	0.00176217	0.505374	0.0324671	0.727135	0.653971	0.0145069	0.908851	0.928668	-0.0138855	1	0.100168	-0.102311	0.25237	1.02254e-07	-0.113418	4.83754e-07	0.283091	-0.046822	0.565087	4.93712e-11	-0.100309	2.10627e-10	7.89946e-30	-0.106497	3.89094e-29	0.588821	0.0589739	0.943061	0.000365847	-0.105334	0.00129941	0.0956685	-0.020415	0.157944	0.976812	-0.0134205	1	1.69909e-10	-0.068363	4.90374e-10	-0.00984989	0.0241543	0.094291	0.438723	0.239279	0.167306	0.300361	0.00171292	0.0790738	0.0123108	0.207457	0.168514	0.128832	0.132348	0.136323	0.462446	0.106487	0.110122	0.15537	-0.0993938	0.0938393	0.126427	0.136513	0.134907	0.0674784	0.110203	0.127798	0.114349	0.185929	0.112456	0.142627	0.0915384	0.120732	0.0760395	0.0760759	0.109941	0.135138	0.10133	0.1164	0.117127	0.917776	0.851425	0.502559	0.00762592	0.00358505	0.1496	0.0406961	0.988254	0.677092	0.914612	0.167276	0.0889756	0.308914	0.102988	0.0939545	0.00122067	0.443097	0.294554	0.201859	0.412262	0.948198	0.906238	0.716305	0.0216771	0.0110167	0.260529	0.0907395	0.991534	0.802217	0.949946	0.342539	0.159038	0.421797	0.19617	0.164521	0.0056201	0.568949	0.448081	0.317225	0.545351	-0.0391172	0.29747	-0.0830153	0.276074	0.176982	0.304311	0.429918	0.0713483	0.23171	0.0429114	0.134011	-0.0716694	0.0459056	0.105045	0.142774	0.121847	0.339489	0.105774	0.183993	-0.0887025	0.148639	0.175572	0.0812783	0.286598	0.0893684	0.0675898	0.174516	0.223186	0.0725696	0.104691	0.148947	0.168397	0.127791	0.0617188	0.1683	0.0438326	0.0290568	0.268592	0.0794106	0.0435933	0.187062	0.0292137	0.0237755	4.0758e-05	0.144272	0.000450589	0.00107455	0.027479	0.00718984	0.0107511	0.00157591	0.0983554	0.0577219	0.0761742	0.0155201	0.0209963	4.40075e-05	1.91977e-06	0.0622917	0.00634872	1.53971e-06	0.0390922	1.54125e-07	0.197667	-0.0476706	-0.0707444	-0.207042	0.0553084	0.0381947	-0.0458566	0.0136362	-0.108882	0.179505	0.211553	0.0120259	0.0569173	0.0865025	0.0767327	0.396158	0.114901	0.13322	0.0407539	-0.00945004	0.123484	0.139869	0.126312	0.113779	0.0456377	0.0554041	0.0823923	0.0882356	0.13341	0.159091	0.0897239	0.0562597	0.0765826	0.0423002	0.0527743	0.144488	0.04511	0.0393698	0.0760038	0.060285	0.0474277	0.0316359	0.0350329	0.463091	0.0149218	0.0220291	0.494722	0.103156	0.0696102	0.0972086	0.00823032	0.0377204	0.178552	0.00355258	0.0137392	0.0211306	0.00562939	0.00081651	0.028308	0.0512245	0	0	0	0	1	1	0	0	0	0	0	1	0	1	1	0	1	1	0	0	7	0.141779	0.462909	0.871221	0.363643	0.592595	0.523243	0.378399	0.515159	0.220393	0.746557	0.201947	0.575364	0.685794	0.717293	0.729792	0.856952	0.920572	0.783729	0.406596	0.484595	0.598769	trans	neither	cis	not DD	neither	neither	not DD	not DD	not DD	not DD	trans	neither	not DD	cis	cis	cis	cis	cis	neither	not DD	mixed	neither
CSTF1	9.49706e-06	-0.69105	0.000110235	8.04764e-26	-0.610177	1.18257e-24	0.0363034	-0.506185	0.237515	3.43132e-14	-0.60376	3.561e-13	8.74699e-30	-0.613697	1.20807e-28	2.75119e-07	-0.66172	4.92205e-06	0.0732761	-0.293991	0.227089	6.13024e-19	-0.540217	6.06467e-18	9.92392e-14	-0.69944	1.64303e-12	1.0155e-05	-0.620763	8.42122e-05	1.7903e-05	-0.624491	0.000152951	1.85558e-08	-0.600215	2.57748e-07	3.28906e-37	-0.746466	6.029e-36	0.00195647	-0.481533	0.0115357	8.65043e-60	-0.499659	1.32889e-58	2.21942e-120	-0.575985	3.04979e-119	0.0592215	-0.451874	0.27002	5.49233e-26	-0.623067	9.69811e-25	8.93839e-47	-0.518907	9.66618e-46	0.00570019	-0.419154	0.0298679	6.64673e-287	-0.71564	1.63787e-285	-0.124	-0.242456	-0.170961	-0.132371	-0.0136523	-0.165926	0.171211	-0.287342	-0.489746	-0.209232	-0.0898367	-0.00616679	0.00726457	0.146463	-0.0403669	0.300365	-0.210973	-0.0906114	0.136488	-0.601286	0.135467	0.144129	0.174785	0.138161	0.0772609	0.114933	0.128855	0.155159	0.196732	0.161865	0.158361	0.101124	0.129706	0.0871513	0.109257	0.143896	0.142184	0.181843	0.10887	0.177075	0.374308	0.11629	0.346837	0.358429	0.862465	0.169225	0.213558	0.084667	0.0259978	0.220134	0.579266	0.952317	0.956345	0.114305	0.717099	0.0588701	0.158768	0.625614	0.229153	0.00511829	0.512883	0.237956	0.592253	0.462834	0.898513	0.284897	0.32236	0.156216	0.0915625	0.371187	0.736264	0.966468	0.971163	0.21205	0.79164	0.108563	0.266369	0.749545	0.349868	0.0212203	0.192051	0.11314	-0.236101	0.0480846	-0.00375833	0.0790192	-0.113219	0.0238081	-0.23034	0.439316	0.0992231	0.0978911	-0.103033	-0.195264	0.161541	-0.00333708	-0.375092	0.138779	0.0263447	-0.612007	0.116831	0.260537	0.132821	0.448167	0.117229	0.0988705	0.381462	0.326354	0.095316	0.178726	0.206827	0.238928	0.224721	0.0989682	0.202635	0.06168	0.0399479	0.429299	0.141105	0.0599157	0.266322	0.0461445	0.253535	0.234626	0.449431	0.417218	0.430865	0.30825	0.486793	0.416483	0.352665	0.25599	0.284223	0.230134	0.509306	0.540365	0.148645	0.510246	0.500767	0.192024	0.329571	0.496706	0.130026	0	-0.11619	0	-0.342211	-0.0505081	-0.00462002	0.0255598	-0.183721	0.00435294	-0.157039	0	-0.0234258	0.161168	-0.01134	-0.0242352	0	0.077674	0.0910016	0.0141168	-0.0125773	10000000000000000	0.102163	10000000000000000	0.11441	0.0524095	0.0695925	0.097071	0.152696	0.150079	0.159481	10000000000000000	0.0698682	0.0864834	0.0364494	0.0380453	10000000000000000	0.07056	0.0585967	0.137553	0.0804297	0.387456	0.37199	0.563012	0.294385	0.410232	0.476416	0.329614	0.508011	0.40112	0.376689	0.424465	0.531114	0.462866	0.425841	0.387003	0.501448	0.54923	0.513364	0.47134	0.493024	0	0	0	0	0	0	0	0	0	0	0	0	0	0	0	0	0	0	0	0	0	0.5	0.330365	0.5	0.109687	0.0744103	0.510414	0.931466	0.831675	0.502489	0.27912	0.5	0.564131	0.353934	0.483045	0.137696	0.5	0.694297	0.289497	0.494299	0.474461		not DD	not DD	not DD	not DD	not DD	not DD	not DD	not DD	not DD	not DD	not DD	not DD	not DD	not DD	not DD	not DD	not DD	not DD	not DD	not DD	not DD	not DD
BMP7	1.086e-12	-1.07772	3.60568e-11	3.63054e-60	-1.57949	1.37989e-58	0.00605466	-0.724027	0.0712174	9.07466e-111	-0.858759	1.15044e-108	4.62971e-107	-1.15678	2.8249e-105	8.12208e-23	-1.81618	7.53645e-21	2.95228e-05	-1.13566	0.000320852	2.10213e-143	-0.876008	2.13789e-141	3.81075e-24	-0.929297	1.1991e-22	2.57253e-15	-1.20877	6.77575e-14	3.38997e-14	-1.17643	8.43048e-13	1.43156e-63	-1.7387	3.80118e-61	4.03716e-66	-1.16839	1.38831e-64	8.0629e-12	-0.897391	2.27693e-10	9.4248e-267	-0.946558	8.60118e-265	0	-0.803622	0	1.65211e-08	-0.894984	8.30225e-07	6.10473e-154	-1.37101	1.10272e-151	2.13843e-180	-1.10809	9.63167e-179	0.000224304	-1.13124	0.00187945	0	-0.90425	0	-0.0945846	-0.615598	-0.521512	-0.745942	0.887439	-0.871697	-0.868483	-0.396997	-0.885761	0.175192	-0.340906	1.07671	2.58508	0.199727	0.25397	3.40631	0.4666	-0.295225	-0.0159212	-1.75552	0.231657	0.376077	0.216966	0.257021	0.277666	0.326762	0.212067	0.1479	0.395032	0.212063	0.310371	0.540741	0.428919	0.246268	0.315612	0.36591	0.531588	0.523095	0.320489	0.256748	0.688753	0.125533	0.0328174	0.0142708	0.00702267	0.017466	0.00217494	0.0174689	0.041664	0.424624	0.29009	0.0682953	8.79006e-05	0.430499	0.43395	7.7758e-07	0.394057	0.580964	0.961035	1.56122e-05	0.783911	0.250202	0.156891	0.0353872	0.018975	0.0511363	0.0101679	0.0464968	0.126764	0.58091	0.48609	0.129542	0.00102052	0.561802	0.544599	8.21934e-05	0.523267	0.714238	0.974599	0.000337214	-0.376031	-0.0302952	0.0942852	-0.0012174	-0.11368	-0.152924	-0.414757	-0.089021	0.00779042	0.236965	-0.0898649	0.288539	-0.126523	-0.14985	-0.131582	-0.0920263	0.124817	0.246929	0.00939645		-0.0921661	0.223862	0.166215	0.31074	0.0542898	0.0707429	0.224628	0.303418	0.0452289	0.133448	0.203718	0.19192	0.150752	0.107341	0.275464	0.0396127	0.0267582	0.224702	0.0845565	0.0787666		0.0411572	0.303388	0.404353	0.442144	0.244597	0.0596512	0.397511	0.0520916	0.0150027	0.492053	0.326503	0.383647	0.0683012	0.0833879	0.0770882	0.000790689	0.000199647	0.495548	0.0505291	0.200422	0.141796	0.0562637	-0.0578743	-0.223492	-0.146032	0.155003	-0.248127	0	0.308486	-0.10135	0	0.0832638	-0.499523	0.272171	0	-0.119686	-0.158337	0	-0.154739	0	0	-0.607262	0.166136	0.197275	0.293475	0.214795	0.0842655	10000000000000000	0.124925	0.146608	10000000000000000	0.190752	0.215734	0.17077	10000000000000000	0.12283	0.0892988	10000000000000000	0.0750917	10000000000000000	10000000000000000	0.136327	0.213687	0.072667	0.0952132	0.259004	0.0215399	0.151999	0.134839	0.175835	0.239806	0.33386	0.050513	0.472324	0.446274	0.0869216	0.0442216	0.325812	0.0170206	0.156869	0.192586	0.0130758	0	0	0	0	0	0	0	0	0	0	0	0	0	0	1	0	0	0	0	0	1	0.541685	0.135554	0.281783	0.00773255	0.458151	0.5	0.182972	0.0666242	0.5	0.3417	0.268009	0.240897	0.5	0.917087	0.581204	0.5	0.380712	0.5		0.151773	0.39296	not DD	not DD	not DD	not DD	neither	not DD	not DD	not DD	not DD	not DD	not DD	not DD	not DD	not DD	neither	not DD	neither	not DD	not DD	trans	trans	neither
RAE1	0.00849808	-0.400962	0.0412076	2.9932e-09	-0.336734	1.77641e-08	0.244502	-0.294743	0.672305	1.68411e-05	-0.293563	7.873e-05	3.27853e-06	-0.234755	1.33345e-05	0.126307	-0.290219	0.342816	0.754394	-0.0667261	1	6.41609e-06	-0.26285	2.6072e-05	0.647842	0.0321326	0.869633	0.399736	-0.117108	0.652207	0.164973	-0.185556	0.367851	1.17467e-05	-0.524336	0.000103641	0.000102983	-0.194173	0.000351211	0.714531	-0.0577155	0.980313	0.128976	-0.0626501	0.209684	5.60344e-32	-0.268147	2.86484e-31	0.307098	-0.254317	0.705963	1.9891e-07	-0.332121	1.08714e-06	1.65741e-13	-0.248665	7.34291e-13	0.0163227	-0.351472	0.0701311	6.91411e-40	-0.323661	3.71258e-39	0.0539314	-0.196101	0.0115013	0.0298395	0.192937	0.0131785	0.274124	0.242618	-0.0802036	0.137109	0.113127	0.215794	0.340964	0.161717	0.0107925	0.335772	0.00445284	0.0544651	-0.0763799	-0.276832	0.160825	0.162815	0.193731	0.166836	0.0900798	0.142521	0.159177	0.163887	0.186067	0.151821	0.15363	0.115345	0.158877	0.103719	0.0986068	0.120893	0.160112	0.117861	0.14947	0.14736	0.741953	0.249814	0.953612	0.861276	0.051726	0.92754	0.115869	0.16033	0.673	0.383996	0.473354	0.0844496	0.0551554	0.140558	0.914341	0.016743	0.978183	0.650733	0.616787	0.0841183	0.824865	0.403411	0.980076	0.901509	0.0965779	0.953691	0.202283	0.254637	0.799064	0.542542	0.652888	0.152583	0.111604	0.247478	0.940166	0.0403056	0.986169	0.769484	0.721686	0.16925	-0.067015	0.177993	-0.386373	0.10056	-0.0250071	-0.73996	-0.251207	0.0743532	-0.187303	0.250683	-0.0745165	0.186197	0.0603823	-0.197097	-0.0685695	0.0176919	-0.485203	-0.129564	0.000971463	-0.137429	0.0549211	0.32694	0.119092	0.50419	0.116608	0.0986528	0.273006	0.37303	0.108733	0.179239	0.249891	0.220142	0.224929	0.0930907	0.209674	0.0687006	0.0379596	0.335505	0.112212	0.0606112	0.221144	0.0529007	0.905539	0.890959	0.905483	0.902684	0.910688	0.896145	0.905408	0.907702	0.909595	0.894926	0.902074	0.912535	0.903321	0.907427	0.896988	0.899149	0.901194	0.90191	0.906793	0.905418	0.890194	-0.270589	0.00159155	0.264132	-0.175887	-0.0345883	-0.148583	-0.0363262	-0.239167	-0.0550634	0.082596	0.0456305	0.0304411	-0.208015	0.016662	0.0102514	-0.223768	0.0440107	-0.0218288	-0.101165	-0.0477418	0.157083	0.102855	0.162315	0.101499	0.0703566	0.076621	0.0961367	0.127019	0.142117	0.206331	0.120288	0.0759957	0.159761	0.0368639	0.0464616	0.155434	0.0769877	0.0376317	0.0898603	0.0885706	0.257389	0.370077	0.49599	0.247914	0.261587	0.431079	0.274495	0.269545	0.276362	0.298251	0.291545	0.331864	0.281775	0.365254	0.409403	0.310269	0.324903	0.378815	0.32237	0.333528	0	0	0	0	0	0	0	0	0	0	0	0	0	0	0	0	0	0	0	0	0	0.247663	0.502245	0.372631	0.266732	0.722993	0.709963	0.401838	0.783148	0.450521	0.321706	0.569822	0.668511	0.947514	0.445833	0.703949	0.649851	0.427408	0.0408663	0.791219	0.34852		not DD	not DD	not DD	not DD	not DD	not DD	not DD	not DD	not DD	not DD	not DD	not DD	not DD	not DD	not DD	not DD	not DD	not DD	not DD	not DD	not DD	not DD
TPD52L2	0.0783472	-0.340424	0.230184	0.0322157	-0.14083	0.073389	0.815417	0.0230836	1	0.00979412	-0.208357	0.0277116	1.34592e-10	-0.421221	7.83757e-10	0.358547	-0.169925	0.64189	0.656899	0.0597062	0.941617	0.0004056	-0.250592	0.00130982	0.176453	-0.142019	0.350618	0.767921	-0.0386459	0.987066	0.0787196	-0.2935	0.212785	4.30712e-05	-0.509621	0.000338149	0.781388	-0.00970327	0.918249	0.942126	0.00636952	1	1.56785e-12	-0.320663	7.20552e-12	5.87197e-21	-0.288077	2.41024e-20	0.843358	0.0631938	1	8.84132e-11	-0.420827	6.54424e-10	0.00061908	-0.136889	0.00148549	0.751468	-0.0292943	1	1.40136e-78	-0.416573	1.15348e-77	-0.074554	-0.230893	-0.124563	-0.123731	-0.0986629	0.0723575	-0.217237	0.117009	0.00185105	-0.219096	0.09459	0.41555	0.597247	0.136182	0.0435857	0.0529328	0.189567	0.139934	-0.210254	-0.674974	0.107979	0.144566	0.219217	0.1512	0.0928013	0.16851	0.151348	0.17555	0.188089	0.181857	0.163815	0.146738	0.159128	0.131149	0.106356	0.152794	0.185518	0.152286	0.140182	0.178211	0.500325	0.134159	0.5801	0.430396	0.307064	0.67369	0.181811	0.515619	0.992287	0.25119	0.572586	0.0143471	0.00322265	0.316139	0.687916	0.735023	0.323218	0.372914	0.154407	0.00246723	0.630685	0.261935	0.770787	0.533452	0.40807	0.771929	0.284613	0.623493	0.996717	0.406187	0.731784	0.037417	0.012851	0.448847	0.767665	0.798111	0.452888	0.52904	0.258766	0.0124949	-0.686791	-0.112654	0.726036	-0.0100757	0.147507	-0.393056	-0.474875	-0.0682339	-0.057917	-0.11946	-0.244025	-0.369942	-0.00582088	0.216817	-0.0279062	-0.00558816	-0.0256316	0.0199958	0.0561743	-0.0279831	-0.0562528	0.298986	0.122638	0.490461	0.138262	0.10946	0.321699	0.320919	0.104331	0.184793	0.259678	0.278071	0.196592	0.0923802	0.246316	0.0667197	0.0451152	0.449344	0.11643	0.0639853	0.257934	0.0471648	0.615774	0.623726	0.748673	0.741157	0.765671	0.629536	0.735203	0.715866	0.643421	0.669997	0.643965	0.59646	0.703954	0.769689	0.707487	0.733119	0.760909	0.621907	0.76286	0.706196	0.608811	-0.114752	-0.0693131	-0.336469	0.0596777	0.0603601	-0.0130132	-0.153316	-0.234032	0.0821504	0.000767306	0.160229	-0.0735783	-0.0161397	-0.0039443	0.0921087	0	0.0260703	0.0675496	0.259097	-0.011561	0.171112	0.121253	0.162488	0.160385	0.051668	0.0774035	0.114049	0.128885	0.154282	0.190824	0.1133	0.0508723	0.0931843	0.0498736	0.0507447	10000000000000000	0.0545791	0.0367985	0.131654	0.0868918	0.484213	0.327966	0.396991	0.510067	0.318409	0.304579	0.52104	0.464642	0.439883	0.459271	0.33987	0.553631	0.468109	0.327492	0.226923	0.498795	0.470382	0.209937	0.273327	0.360772	0	0	0	0	0	0	0	0	0	0	0	0	0	0	0	0	0	0	0	0	0	0.545579	0.722165	0.405938	0.126216	0.628615	0.506946	0.445053	0.247474	0.372068	0.499215	0.410995	0.0791114	0.482058	0.538022	0.0541043	0.5	0.766995	0.831602	0.0888174	0.557264		not DD	not DD	not DD	not DD	not DD	not DD	not DD	not DD	not DD	not DD	not DD	not DD	not DD	not DD	not DD	not DD	not DD	not DD	not DD	not DD	not DD	not DD
DNAJC5	0.146795	-0.159844	0.359181	0.0548872	-0.0965334	0.11617	0.739124	-0.0599425	1	8.11095e-05	-0.199642	0.000343412	5.55787e-05	-0.155288	0.000195562	0.39459	-0.119147	0.685796	0.0208164	-0.263034	0.0885883	8.90504e-10	-0.24754	5.14759e-09	0.508964	-0.0435131	0.730544	0.0207175	-0.203781	0.072104	0.496884	-0.0650601	0.756966	0.00643027	-0.246214	0.0277129	0.0018043	-0.112811	0.00509285	0.00846769	-0.216394	0.0395776	1.90683e-16	-0.213027	1.03594e-15	3.79039e-36	-0.212654	2.07765e-35	0.780603	-0.0477531	1	7.07834e-07	-0.248069	3.64469e-06	2.06886e-05	-0.116599	5.72829e-05	0.588589	0.0385532	0.867292	1.99874e-52	-0.312101	1.26129e-51	-0.0631544	-0.1809	-0.177888	0.0181342	0.0621963	-0.072939	-0.153365	0.469559	-0.0221371	0.0415991	-0.0824251	0.260097	0.0282088	0.189927	0.0944495	0.0452915	0.0424876	0.0487231	-0.170211	-0.553621	0.163746	0.174538	0.177127	0.157327	0.105186	0.156437	0.130416	0.19231	0.218113	0.193906	0.176793	0.100044	0.142478	0.127454	0.118188	0.156905	0.132979	0.146601	0.164144	0.178313	0.705076	0.318821	0.334561	0.910295	0.564466	0.647681	0.266929	0.0280874	0.920598	0.833684	0.64804	0.0222733	0.846687	0.157659	0.437057	0.777776	0.753791	0.744293	0.316187	0.00883968	0.796518	0.475809	0.581903	0.935672	0.657015	0.751829	0.38047	0.0668529	0.958667	0.897593	0.78653	0.0529399	0.890427	0.268601	0.547305	0.831702	0.828458	0.838513	0.4449	0.0316528	0.0607802	0.0820057	-0.28963	0.202412	0.0357659	0.0881105	0.146496	0.130498	0.121743	0.226673	0.0914882	-0.163396	0.143411	-0.0810052	0.132857	0.160566	-0.0481801	0.330001	0.0231273	-0.225022	0.0973444	0.276127	0.0987312	0.565793	0.0970885	0.0791856	0.266395	0.272362	0.0852652	0.13804	0.220046	0.246735	0.183424	0.0768728	0.184404	0.0626291	0.0354136	0.358887	0.105731	0.0528699	0.236038	0.0436142	0.0648848	0.0300213	0.280525	0.0108043	0.081158	0.0943367	0.0719301	0.0144647	0.0295495	0.201622	0.187745	0.14141	0.00716614	0.0887016	0.00402114	2.70957e-06	0.115542	0.0046861	0.0717119	0.127725	0.00845717	0.311358	0.246386	0.0843612	0.201918	0.137083	0.202218	-0.0924478	-0.102383	0.108562	-0.0121142	-0.0648373	0.133358	-0.0851183	0.0173084	0.0460985	0.0763319	0.121337	0.0928995	-0.0967101	0.131856	0.13927	0.151455	0.145118	0.144252	0.0562741	0.0712266	0.107387	0.165174	0.123782	0.15194	0.0919871	0.0809531	0.0848998	0.0404828	0.0294035	0.137659	0.0699479	0.0384819	0.103993	0.0729781	0.0447403	0.023661	0.0556578	0.338608	0.011485	0.00693731	0.393643	0.252445	0.0687503	0.0959642	0.120639	0.0750053	0.470706	0.0496051	0.0136408	0.135793	0.0515213	0.00427674	0.129166	0.0251244	0	1	0	0	0	0	0	0	0	0	0	0	0	1	1	0	0	0	0	1	4	0.19521	0.332834	0.436439	0.997568	0.260907	0.724446	0.369218	0.351991	0.657435	0.468952	0.623756	0.934496	0.951678	0.534839	0.583805	0.278994	0.612627	0.24895	0.636854	0.738263	0.452407	trans	neither	not DD	not DD	trans	cis	not DD	not DD	not DD	not DD	not DD	not DD	not DD	neither	neither	not DD	not DD	trans	not DD	cis	mixed	neither
NELFCD	0.212967	0.202579	0.46609	2.07793e-08	0.342799	1.14731e-07	0.0871442	0.415037	0.394604	0.00190859	0.201013	0.00635416	0.000123751	0.179357	0.000416989	0.218658	0.200987	0.487079	0.0362464	0.309597	0.136556	7.33563e-13	0.403705	5.22521e-12	3.41451e-07	0.511282	2.90968e-06	0.000518665	0.485427	0.00296712	0.00565885	0.391021	0.0252312	0.116377	0.213779	0.284679	0.0107797	0.124651	0.0261577	0.110316	0.183222	0.29302	7.06508e-12	0.220266	3.14999e-11	2.81669e-38	0.305565	1.59826e-37	0.0881852	0.368645	0.347604	0.000116251	0.271504	0.000445664	1.80484e-20	0.294209	1.03484e-19	0.0432743	0.285402	0.149448	1.27172e-22	0.264494	5.07785e-22	0.35169	0.0421113	0.146959	0.1543	0.337364	0.28347	0.275707	0.193555	-0.0416549	0.181944	0.394426	0.249353	0.429257	0.103968	0.11312	0.0813245	-0.030075	0.214555	0.116027	-0.283457	0.139109	0.190673	0.242858	0.206298	0.109234	0.143847	0.211762	0.180887	0.171127	0.166401	0.129432	0.140075	0.159536	0.1326	0.131915	0.217287	0.141554	0.137985	0.109963	0.174715	0.023014	0.828623	0.556084	0.47005	0.00863891	0.0673535	0.222207	0.302227	0.811215	0.295381	0.00847697	0.0988404	0.0210969	0.445646	0.405059	0.714738	0.834634	0.141127	0.308062	0.129971	0.0650696	0.891051	0.755928	0.570469	0.0224323	0.142316	0.332217	0.41512	0.892535	0.454884	0.0480605	0.17233	0.0534738	0.576173	0.516302	0.781417	0.887769	0.266019	0.436149	0.233462	-0.0133752	0.154302	0.460061	-0.200482	-0.0334001	0.197419	-0.630075	0.165513	0.0284082	-0.0829589	0.0302212	0.359556	0.0755955	-0.170258	0.0313795	-0.0353225	0.123171	0.0102736	-0.0202104	-0.14984	-0.0207492	0.260082	0.120782	0.447441	0.111642	0.094137	0.291254	0.277686	0.106301	0.196604	0.233871	0.246384	0.198469	0.0908172	0.233226	0.064467	0.0398179	0.468287	0.115133	0.0587409	0.258532	0.0512159	0.845046	0.810484	0.842508	0.807409	0.845165	0.807309	0.809429	0.829977	0.832931	0.852265	0.842061	0.784656	0.838063	0.828708	0.836294	0.813607	0.839375	0.807214	0.838758	0.832714	0.85575	0.0899243	-0.165868	-0.231914	-0.0816161	0.102726	0.0542936	-0.0288034	-0.11805	0.347533	0.136194	0.0599384	0.0376541	-0.0299722	0.0373771	0.0616508	0	-0.0285077	0.00528029	0.00294487	-0.153529	0.140446	0.120977	0.154315	0.112692	0.0563087	0.0765773	0.110934	0.147864	0.142994	0.150403	0.0871935	0.0905805	0.120972	0.0444121	0.0571092	10000000000000000	0.0630316	0.0334168	0.116314	0.126183	0.341029	0.339684	0.475759	0.481863	0.257492	0.311179	0.442562	0.570489	0.327749	0.317022	0.356783	0.317629	0.438736	0.315359	0.300496	0.330031	0.525783	0.29966	0.314034	0.311241	0	0	0	0	0	0	0	0	0	0	0	0	0	0	0	0	0	0	0	0	0	0.114637	0.325208	0.399346	0.627786	0.197021	0.479347	0.459976	0.162456	0.161571	0.221898	0.545465	0.665823	0.548258	0.839538	0.266996	0.5	0.20943	0.44223	0.495134	0.135148		not DD	not DD	not DD	not DD	not DD	not DD	not DD	not DD	not DD	not DD	not DD	not DD	not DD	not DD	not DD	not DD	not DD	not DD	not DD	not DD	not DD	not DD
PRPF6	0.00186947	-0.308587	0.0116771	3.11442e-17	-0.349245	3.06667e-16	0.189032	-0.18474	0.586688	5.76325e-12	-0.315159	5.07512e-11	1.23368e-28	-0.369794	1.63464e-27	2.97218e-06	-0.434253	4.3398e-05	0.0144899	-0.273761	0.0669276	2.55954e-15	-0.281005	2.10883e-14	1.28223e-05	-0.234734	8.44986e-05	0.0477726	-0.206451	0.140846	4.6165e-05	-0.355777	0.000360328	3.44799e-12	-0.587692	7.63614e-11	4.41459e-26	-0.363064	5.67151e-25	3.89309e-05	-0.334945	0.000369373	2.28847e-29	-0.261874	1.88136e-28	6.75967e-82	-0.292758	6.67562e-81	0.49369	0.121679	0.854357	2.14248e-32	-0.497705	4.90998e-31	3.38088e-38	-0.292199	3.07972e-37	1.02569e-05	-0.390743	0.000121925	0	-0.605748	0	0.0741158	-0.144111	-0.0209935	0.312988	0.22924	0.119991	0.257107	0.452126	-0.0879487	0.126301	0.0570796	0.32015	0.381169	0.188594	0.144793	0.567188	0.246959	0.060337	0.0234643	-0.458376	0.116066	0.16187	0.120339	0.146501	0.0929335	0.108069	0.151009	0.13848	0.167782	0.1274	0.123828	0.116544	0.147694	0.0995452	0.0887866	0.130527	0.145157	0.0974685	0.129799	0.159992	0.532615	0.38943	0.864345	0.0557451	0.028314	0.284205	0.119567	0.00547051	0.608352	0.340802	0.651724	0.0168583	0.0256551	0.0783181	0.12438	0.000954697	0.109714	0.545319	0.858966	0.0138759	0.658496	0.5443	0.935919	0.105425	0.0591153	0.417655	0.207109	0.0197393	0.749439	0.50126	0.789606	0.0424811	0.0622112	0.159372	0.204884	0.00478586	0.202332	0.685762	0.907367	0.0442126	0.219053	0.00916046	-0.224793	0.042966	0.209403	-0.161187	-0.0410445	0.0295227	0.209716	-0.0232281	0.344284	-0.010927	0.195105	0.404064	-0.0223848	0.0839225	0.148064	-0.0382111	0.0432859	0.84554	0.153624	0.272409	0.0989454	0.42961	0.109077	0.0832224	0.238716	0.268049	0.0939583	0.158887	0.194575	0.214995	0.196573	0.0760544	0.185312	0.0550429	0.0352151	0.378146	0.0957266	0.0529755	0.265039	0.0386227	0.101527	0.147286	0.31512	0.125776	0.0175091	0.322412	0.102195	0.134357	0.0680191	0.297995	0.167733	0.307417	0.00934179	0.0454385	0.287783	0.00405979	0.328849	0.251434	0.0752087	0.0363465	0.000323472	-0.0291397	-0.0573634	-0.16534	-0.0583628	0.0285834	0.0299053	0.0405886	-0.079872	-0.148992	0.0802617	0.0930804	0.0154213	0.0165153	-0.0365032	-0.0138086	0.134173	0.0365572	0.0530915	-0.0437012	-0.0557675	0.102553	0.10867	0.148	0.139055	0.0501921	0.110204	0.0905216	0.0964138	0.166311	0.193851	0.129212	0.0617094	0.0730097	0.0342233	0.0396888	0.13955	0.0627613	0.0524215	0.0934325	0.0714479	0.593708	0.555529	0.546	0.589697	0.615492	0.563711	0.600691	0.562154	0.585296	0.611312	0.563891	0.640835	0.644336	0.544783	0.568003	0.646764	0.559621	0.581294	0.562799	0.586342	0	0	0	0	0	0	0	0	0	0	0	0	0	0	0	0	0	0	0	0	0	0.468818	0.121035	0.790839	0.297765	0.536624	0.366487	0.727365	0.420017	0.155902	0.565971	0.0950714	0.520573	0.510431	0.613228	0.461992	0.91423	0.338213	0.815308	0.487404	0.423188		not DD	not DD	not DD	not DD	not DD	not DD	not DD	not DD	not DD	not DD	not DD	not DD	not DD	not DD	not DD	not DD	not DD	not DD	not DD	not DD	not DD	not DD
MTG2	0.0113086	-0.455499	0.0519538	4.4359e-11	-0.45015	3.0548e-10	0.0120344	-0.7176	0.11433	8.45178e-16	-0.598599	9.76024e-15	2.35882e-27	-0.644103	3.01127e-26	0.000117828	-0.78182	0.00117541	6.96378e-06	-0.722772	8.81217e-05	4.78677e-26	-0.629553	6.38454e-25	1.02334e-06	-0.472458	8.08253e-06	0.0148814	-0.31946	0.0548035	0.00724306	-0.370491	0.0310413	1.65116e-09	-0.799701	2.6529e-08	1.17376e-27	-0.633979	1.58479e-26	1.37277e-08	-0.826584	2.52389e-07	2.49512e-49	-0.542644	3.15272e-48	5.18402e-124	-0.582205	7.29391e-123	0.115364	-0.37707	0.408054	3.71462e-20	-0.650905	4.95316e-19	1.75508e-69	-0.642597	2.68333e-68	0.000446037	-0.612977	0.00342406	1.9586e-163	-0.814604	2.89399e-162	-0.270104	-0.513463	-0.168834	-0.128709	-0.138528	-0.0395795	-0.0367585	-0.0328282	-0.132298	-0.525766	0.11719	-0.132338	-0.137931	-0.0278542	-0.172398	-0.126796	0.17723	-0.0164077	-0.523546	-0.801294	0.179817	0.185367	0.245482	0.176076	0.0765628	0.190402	0.170822	0.171843	0.181688	0.225712	0.154509	0.125797	0.144968	0.116722	0.111979	0.204945	0.182696	0.157254	0.142045	0.147134	0.153567	0.0158731	0.504348	0.47994	0.0935759	0.838102	0.833961	0.851167	0.478522	0.0378335	0.460425	0.312298	0.361922	0.814734	0.145126	0.5477	0.347539	0.918304	0.00220313	0.000134579	0.26864	0.0578814	0.717441	0.579902	0.157202	0.893302	0.884171	0.893997	0.646819	0.109215	0.642541	0.424082	0.476872	0.876386	0.231418	0.637718	0.477568	0.95354	0.0101206	0.00152939	-0.471058	0.0548917	-1.39412	0.0737851	-0.0273588	-0.623147	-0.076336	-0.05602	-0.110083	-0.00151538	0.149002	0.0302445	-0.0942492	-0.244805	0.114373	-0.0755257	-1.25915	0.327898	0.152399	-0.468851	-0.00778701	0.247713	0.133496	0.378186	0.124312	0.101928	0.324912	0.298199	0.0950566	0.179466	0.213503	0.210296	0.207417	0.105253	0.216072	0.0648437	0.0402985	0.350489	0.116618	0.0611771	0.257131	0.0521594	0.466148	0.452471	0.219748	0.516372	0.414245	0.478507	0.457661	0.327592	0.44293	0.497579	0.373141	0.370422	0.310017	0.270603	0.20976	0.103358	0.15633	0.123817	0.103485	0.411474	0.514235	0	0.264004	0	0.0317328	0.0321408	-0.269397	0.103143	-0.265771	-0.29462	-0.344151	-0.0669463	0.128148	-0.0557763	0.0673385	-0.0345901	0	-0.0291533	0.0611311	0.00331407	0.163384	10000000000000000	0.115415	10000000000000000	0.109717	0.0513272	0.102906	0.111059	0.179073	0.163209	0.222294	0.133245	0.0562164	0.142506	0.0385652	0.0365624	10000000000000000	0.0670065	0.0564104	0.138364	0.0773753	0.50036	0.280908	0.423048	0.378411	0.243694	0.49257	0.290254	0.403868	0.472621	0.518073	0.4843	0.131318	0.338763	0.155408	0.458872	0.281352	0.477395	0.229414	0.393118	0.21359	0	0	0	0	0	0	0	0	0	0	0	0	0	0	0	0	0	0	0	0	0	0.5	0.20792	0.5	0.636971	0.314982	0.283359	0.260337	0.414203	0.0051435	0.232034	0.237332	0.297648	0.564283	0.708597	0.648505	0.5	0.478719	0.62544	0.498239	0.043513		not DD	not DD	not DD	not DD	not DD	not DD	not DD	not DD	not DD	not DD	not DD	not DD	not DD	not DD	not DD	not DD	not DD	not DD	not DD	not DD	not DD	not DD
PSMA7	0.0732099	-0.28102	0.218992	2.94242e-06	-0.270828	1.31133e-05	0.184655	0.343954	0.578504	0.303248	-0.0862557	0.489339	4.06353e-08	-0.305686	1.98074e-07	1.80838e-06	-0.648995	2.74402e-05	0.100063	-0.280108	0.287169	0.000342505	-0.242534	0.00111739	0.0294876	-0.213595	0.0857953	0.353519	-0.110747	0.597234	0.509149	-0.0691836	0.771017	0.0619759	-0.275463	0.175066	2.10353e-06	-0.270648	8.68119e-06	0.00208912	-0.407747	0.012192	5.83852e-14	-0.276539	2.85429e-13	1.97908e-18	-0.245713	7.6056e-18	0.047775	-0.465664	0.23178	7.78575e-07	-0.307196	3.98496e-06	4.87611e-08	-0.199511	1.63312e-07	0.118232	-0.20987	0.315855	7.00727e-64	-0.340285	5.00937e-63	0.562624	0.179031	0.535563	0.397975	0.547832	0.120663	0.294606	0.616605	0.855941	0.556151	0.554352	0.470006	0.574978	0.409716	0.262101	0.174456	0.158446	0.501492	0.439294	-0.175611	0.195684	0.307738	0.284867	0.217079	0.151514	0.192338	0.272701	0.178367	0.319033	0.228522	0.27261	0.157967	0.176436	0.234842	0.194896	0.321274	0.22795	0.200922	0.218601	0.371922	0.0114457	0.570641	0.0839597	0.0936999	0.00313736	0.539787	0.305441	0.00371596	0.0178476	0.031259	0.0608879	0.0109157	0.00766775	0.102246	0.199269	0.597072	0.497727	0.02491	0.0628253	0.645044	0.0388841	0.700965	0.270411	0.159505	0.00989448	0.662099	0.421949	0.0147881	0.0710869	0.0951152	0.177556	0.030171	0.0245582	0.19511	0.297538	0.68089	0.618899	0.0733329	0.129341	0.746337	-0.0628301	-0.171479	0.0504435	-0.0292161	0.0109272	0.308254	-0.475169	-0.0626396	0.00747471	-0.0216412	0.529622	0.0533563	-0.18864	-0.256985	0.0775998	-0.0753316	-0.702119	-0.168622	-0.0347007	-0.149932	0.0764914	0.258546	0.126029	0.480967	0.128066	0.101421	0.294478	0.306959	0.113757	0.167602	0.209332	0.223986	0.199486	0.0925733	0.188923	0.0656314	0.0423056	0.417819	0.112641	0.0631827	0.264883	0.0456715	0.541394	0.390613	0.524748	0.34946	0.439802	0.597691	0.344422	0.326556	0.491758	0.597192	0.489797	0.539173	0.257158	0.292537	0.555343	0.238705	0.350959	0.467616	0.381955	0.433097	0.38957	0.123692	0.107504	-0.00644249	-0.00909724	0.021376	-0.17293	-0.100164	-0.0434503	0.121696	-0.348041	0.0449783	-0.0742116	-0.160451	-0.101073	-0.017244	-0.0108358	0.0438513	-0.0419332	-0.307368	-0.00257872	0.16997	0.116615	0.164702	0.130697	0.0907938	0.15785	0.134305	0.120097	0.129554	0.145146	0.138796	0.09302	0.117624	0.0569942	0.046925	0.229775	0.0685447	0.0812059	0.110461	0.110638	0.253839	0.248794	0.278867	0.251008	0.164229	0.212961	0.215994	0.338672	0.267066	0.217412	0.218494	0.138237	0.168377	0.128957	0.166426	0.158109	0.320706	0.175644	0.150002	0.197597	0	0	0	0	0	0	0	0	0	0	0	0	0	0	0	0	0	0	0	0	0	0.251974	0.380674	0.469987	0.592199	0.511192	0.611222	0.625373	0.127992	0.131176	0.376343	0.86429	0.622434	0.726933	0.302802	0.564623	0.503888	0.442467	0.827523	0.487794	0.491712		not DD	not DD	not DD	not DD	not DD	not DD	not DD	not DD	not DD	not DD	not DD	not DD	not DD	not DD	not DD	not DD	not DD	not DD	not DD	not DD	not DD	not DD
DIDO1	1.99301e-10	-0.501108	4.95946e-09	1.58211e-36	-0.41484	3.35449e-35	0.113358	-0.234929	0.46185	2.2119e-31	-0.401881	5.41736e-30	1.77439e-107	-0.559023	1.0872e-105	1.45406e-05	-0.314176	0.000181141	0.00021643	-0.296151	0.00189971	3.77378e-37	-0.36275	7.24338e-36	6.6108e-16	-0.361787	1.28724e-14	2.31274e-08	-0.349095	2.88859e-07	2.43305e-08	-0.371082	3.20672e-07	4.50701e-07	-0.327212	5.07089e-06	3.9939e-62	-0.416011	1.28694e-60	1.9034e-21	-0.580897	1.28644e-19	8.86429e-99	-0.374465	2.33409e-97	0	-0.427682	0	0.731668	-0.0832831	1	2.48846e-17	-0.323246	2.8369e-16	5.78147e-113	-0.391907	1.4803e-111	0.0283346	-0.134608	0.108408	1.76922e-183	-0.313449	2.90113e-182	-0.125096	-0.159112	-0.247959	-0.0577631	-0.0272492	-0.0681923	0.0586058	-0.102654	-0.196118	-0.188705	0.0084722	-0.161565	-0.189992	-0.0655484	-0.131149	-0.0478553	-0.0418345	-0.106834	-0.0143457	-0.690605	0.10007	0.139805	0.132314	0.122543	0.0621532	0.115802	0.120954	0.114065	0.144272	0.138768	0.119221	0.0978744	0.12532	0.0965075	0.0775675	0.110676	0.129105	0.10394	0.10018	0.159107	0.23018	0.275547	0.0848423	0.646511	0.668281	0.564642	0.638479	0.382957	0.195532	0.198528	0.944327	0.123154	0.157858	0.50773	0.112179	0.673133	0.75043	0.320559	0.88804	0.000901125	0.361445	0.430459	0.271783	0.728593	0.745654	0.683782	0.729783	0.496414	0.360897	0.345533	0.968616	0.204867	0.250406	0.631916	0.189095	0.746089	0.825703	0.475085	0.926622	0.00598687	-0.040175	0.264169	-0.246931	0.0283667	0.152758	0.21086	0.177859	0.122181	0.350824	0.454922	-0.0942508	0.222402	0.271014	0.288215	0.242355	0.159601	-0.109946	-0.0919276	0.162501	-0.0269072	0.00936246	0.196285	0.0856091	0.449169	0.0940834	0.0643826	0.225527	0.243071	0.0772663	0.13759	0.190903	0.204812	0.134613	0.0675121	0.168369	0.0500489	0.0290296	0.283653	0.0666095	0.0481065	0.228254	0.0214791	0.0648327	0.000419019	0.143721	0.0929965	0.00479634	0.231623	0.0289069	0.0160522	0.00412822	0.0334649	0.123778	0.125145	2.91986e-05	0.0228959	4.77343e-07	7.08379e-09	0.239971	0.46651	8.51825e-05	0.0742925	0.258429	0.0721249	0.0363754	0.0211192	0.167675	0.114823	0.122664	-0.0136058	0.0526805	0.188583	0.102471	0.0833625	0.15566	0.182497	0.164844	0.171112	0.163711	0.115397	0.219818	0.193341	-0.00798215	0.104273	0.0893774	0.130934	0.0832717	0.0609892	0.0782045	0.107126	0.126781	0.108686	0.131629	0.0901975	0.0630723	0.086493	0.0399062	0.0448189	0.147385	0.05572	0.044268	0.0805611	0.0841845	0.00769237	0.00287334	0.00297677	0.0104344	0.000469576	0.00122076	0.00839867	0.0355637	0.00378697	0.0282228	0.00257613	0.00014094	0.00405464	2.82541e-06	7.31012e-06	0.00127569	0.000776535	4.64173e-06	0.000676896	0.00977449	0	1	0	0	1	1	0	1	1	0	0	1	1	1	1	0	0	1	0	0	10	0.263486	0.53697	0.479495	0.169177	0.801069	0.763165	0.473629	0.540588	0.630732	0.323917	0.61532	0.701441	0.731634	0.757675	0.932725	0.286615	0.307192	0.739251	0.108868	0.350561	0.525675	trans	neither	neither	trans	cis	cis	neither	neither	neither	neither	neither	cis	cis	cis	cis	trans	neither	cis	trans	neither	mixed	neither
GID8	0.01365	-0.312914	0.0603888	1.58968e-14	-0.388359	1.36859e-13	0.108625	-0.351472	0.450487	2.06661e-16	-0.488209	2.46981e-15	8.45994e-31	-0.519598	1.21711e-29	0.00562133	-0.315096	0.0316198	0.0167403	-0.336219	0.0748196	1.58693e-23	-0.481328	1.92548e-22	0.00206059	-0.236138	0.00864985	0.0891774	-0.163136	0.22787	0.0749292	-0.177157	0.20497	0.000477488	-0.350057	0.00291355	1.30526e-32	-0.524421	2.06264e-31	1.05641e-05	-0.469702	0.000114533	3.26761e-55	-0.433259	4.60354e-54	2.03375e-92	-0.393558	2.21654e-91	0.253729	-0.230484	0.631174	2.07159e-09	-0.300078	1.3736e-08	3.92037e-28	-0.334153	2.82144e-27	0.0275036	-0.31982	0.1058	1.43779e-62	-0.260158	1.01307e-61	-0.115231	-0.384396	-0.20374	-0.138923	0.0140407	-0.019215	-0.236487	-0.0226365	-0.127428	-0.184697	-0.0578424	-0.169144	-0.0543753	-0.0134352	-0.0975889	-0.279045	-0.248357	-0.0528983	-0.19673	-0.743542	0.116036	0.123439	0.17337	0.145692	0.0782687	0.11344	0.148812	0.121552	0.132707	0.166724	0.120376	0.0983359	0.108943	0.10714	0.0900996	0.131785	0.128471	0.126966	0.101213	0.163492	0.336233	0.00818975	0.262146	0.360628	0.860397	0.867739	0.143203	0.854866	0.353239	0.289356	0.63809	0.109541	0.627583	0.901935	0.296375	0.0558111	0.0725078	0.682938	0.0709375	0.000623154	0.475161	0.0364102	0.509807	0.464955	0.897193	0.913735	0.237556	0.897178	0.530755	0.448082	0.780163	0.186843	0.717576	0.937243	0.40594	0.104098	0.147116	0.794582	0.142472	0.00460969	0.286648	0.338274	0.506032	-0.132032	-0.0845737	0.298454	-0.276582	0.128764	0.00272958	0.389349	0.103901	-0.388093	0.175587	0.110628	0.0840129	0.0415237	-0.869112	0.00388595	0.0771347	0.439812	-0.0227473	0.280574	0.114187	0.409576	0.113163	0.0867326	0.308458	0.248712	0.0908188	0.156312	0.207997	0.268725	0.190202	0.0919289	0.179991	0.0628345	0.037684	0.437992	0.0954046	0.061775	0.256203	0.0346362	0.175844	0.107981	0.180901	0.407936	0.463907	0.467949	0.174552	0.177621	0.256255	0.157916	0.194303	0.424526	0.141193	0.25964	0.158609	0.167061	0.446379	0.419661	0.128523	0.13581	0.415709	0.188794	-0.0542761	-0.31203	-0.0249763	-0.0879804	0.109254	0.0988771	-0.100262	0.220499	0.435548	0.128761	-0.0871472	-0.0976272	-0.0022924	-0.0371386	0	0.105447	0.0441819	-0.00874618	0.0242007	0.139692	0.105673	0.182117	0.128457	0.0700167	0.07905	0.107473	0.120003	0.12993	0.157393	0.168676	0.0641974	0.107879	0.0416501	0.0443344	10000000000000000	0.0695221	0.0438763	0.127765	0.0759833	0.183932	0.247604	0.485887	0.494783	0.528645	0.340119	0.530477	0.356337	0.183578	0.177902	0.248895	0.272831	0.237703	0.525365	0.417737	0.309698	0.303484	0.364469	0.309923	0.301322	0	0	0	0	0	0	0	0	0	0	0	0	0	0	0	0	0	0	0	0	0	0.745505	0.462866	0.382172	0.552233	0.961278	0.417534	0.81162	0.0258188	0.69751	0.238552	0.428857	0.40059	0.346923	0.49327	0.345495	0.5	0.0368523	0.700667	0.495077	0.326382		not DD	not DD	not DD	not DD	not DD	not DD	not DD	not DD	not DD	not DD	not DD	not DD	not DD	not DD	not DD	not DD	not DD	not DD	not DD	not DD	not DD	not DD
ARFGAP1	0.0377234	0.264897	0.133853	7.72016e-05	0.203839	0.00028979	0.483064	-0.14439	0.880529	0.203508	0.091423	0.358396	0.00291185	0.125583	0.00801913	0.133454	0.182544	0.354327	0.0122168	0.358894	0.0585945	0.00213008	0.158877	0.00607331	3.16461e-11	0.471741	4.20721e-10	1.32776e-05	0.433967	0.00010782	0.000502565	0.401008	0.00307606	0.035777	0.238328	0.114571	0.0346741	0.0906983	0.0749524	0.688178	0.0643688	0.953563	2.94248e-17	0.282251	1.65018e-16	1.97394e-12	0.161066	6.2945e-12	0.0450476	0.370368	0.223157	3.06045e-06	0.26705	1.45741e-05	4.50968e-18	0.243259	2.37964e-17	0.0121854	0.337501	0.055666	1.37566e-18	0.200701	4.99282e-18	0.227433	0.00280276	0.344179	0.681665	0.491229	0.304238	0.172265	0.605701	0.342119	0.36754	0.145269	0.194587	0.227318	0.273029	0.247639	0.828338	0.505713	0.246435	0.180344	-0.150738	0.16942	0.162318	0.255427	0.156267	0.0940563	0.159753	0.154176	0.202069	0.236939	0.226832	0.176085	0.10688	0.10783	0.118097	0.110357	0.132808	0.201426	0.210924	0.121685	0.180905	0.199174	0.986485	0.202097	0.00110973	0.000164609	0.076054	0.290057	0.00936272	0.170777	0.130763	0.42285	0.0921677	0.0589065	0.0359755	0.0408548	4.35619e-05	0.0241254	0.261173	0.159032	0.420543	0.32531	0.99195	0.442655	0.00496426	0.000969708	0.156148	0.405675	0.0293666	0.329435	0.259817	0.610051	0.163305	0.117351	0.0882421	0.0850309	0.000658001	0.0638201	0.412467	0.264392	0.552875	-0.308942	0.164566	-0.0454871	-0.232248	-0.0236971	-0.221879	0.0491226	-0.0176144	0.0805151	0.00194692	0.374415	-0.0240413	0.0645913	0.0692502	-0.027028	-0.00351693	-0.451791	-0.0479495	0.0402909	0.134676	0.0427833	0.443701	0.114881	0.43133	0.116731	0.0885275	0.283335	0.268164	0.0950411	0.142745	0.176334	0.230445	0.205633	0.0909744	0.181535	0.0672553	0.0401863	0.484905	0.127016	0.0569596	0.269172	0.0484062	0.89492	0.883585	0.896385	0.916709	0.907962	0.906399	0.897295	0.9071	0.894877	0.892366	0.883966	0.898857	0.896802	0.905144	0.912812	0.907526	0.916157	0.901424	0.886598	0.893489	0.884755	0	-0.00785621	0	0.305075	0.16981	-0.00558409	-0.143192	-0.298063	0.241015	0.191866	0	0.0116009	-0.0461067	-0.0404963	-0.0990627	0	0.0194288	0.0506302	0.0701594	0.0470696	10000000000000000	0.111022	10000000000000000	0.169967	0.0708297	0.0784467	0.122255	0.125884	0.126412	0.232057	10000000000000000	0.126403	0.12508	0.0571426	0.0560235	10000000000000000	0.0798034	0.0541142	0.110613	0.0697232	0.438038	0.504763	0.447075	0.528964	0.388838	0.549531	0.464901	0.403711	0.386812	0.381143	0.550979	0.517274	0.49836	0.45067	0.41138	0.514452	0.479243	0.466626	0.489696	0.414566	0	0	0	0	0	0	0	0	0	0	0	0	0	0	0	0	0	0	0	0	0	0.5	0.488344	0.5	0.301789	0.109101	0.473109	0.123013	0.175378	0.00807802	0.672243	0.5	0.549331	0.375122	0.66742	0.0355021	0.5	0.415767	0.795788	0.67611	0.908936		not DD	not DD	not DD	not DD	not DD	not DD	not DD	not DD	not DD	not DD	not DD	not DD	not DD	not DD	not DD	not DD	not DD	not DD	not DD	not DD	not DD	not DD
GMEB2	0.000294686	-0.78099	0.00237119	7.77702e-07	-0.454242	3.67785e-06	0.00433053	-1.02857	0.0560904	2.15938e-16	-0.72379	2.57853e-15	7.46174e-18	-0.581995	6.54693e-17	0.000823868	-0.768184	0.00641295	0.00556879	-0.643856	0.0306162	1.38284e-14	-0.5622	1.09676e-13	2.61261e-06	-0.607299	1.93057e-05	0.142454	-0.276654	0.327375	0.00232871	-0.621488	0.0117495	8.04448e-05	-0.731352	0.000594208	2.46709e-22	-0.658845	2.75351e-21	0.00123581	-0.554801	0.0077859	2.15342e-47	-0.641869	2.61877e-46	5.06022e-86	-0.587769	5.20438e-85	0.0060956	-0.870717	0.0535664	3.22912e-13	-0.688172	2.85006e-12	6.46909e-31	-0.544044	4.99227e-30	0.0897052	-0.316474	0.256559	7.19979e-63	-0.618386	5.0959e-62	-0.515641	-0.50296	-0.444355	-0.55341	-0.169358	-0.161343	-0.316221	-0.0621052	-0.354932	-0.46196	-0.366316	-0.246592	-0.453272	-0.303179	-0.368459	-0.239403	-0.36867	-0.302414	-0.519228	-0.595675	0.179621	0.158475	0.174931	0.137272	0.101963	0.162837	0.174802	0.143515	0.191768	0.233363	0.117095	0.103548	0.162143	0.123379	0.10035	0.19763	0.118513	0.133954	0.133584	0.138665	0.0115496	0.0072996	0.0254999	0.00194349	0.120639	0.337359	0.100658	0.671618	0.0854118	0.0708161	0.00720474	0.0335291	0.0174982	0.02717	0.00237152	0.249091	0.0072267	0.0395603	0.00146033	0.00097642	0.0391272	0.0336282	0.133952	0.00753845	0.193386	0.473064	0.1815	0.754363	0.206922	0.169939	0.0429138	0.0736238	0.0461694	0.0711182	0.00906608	0.342222	0.0255656	0.1034	0.00748562	0.00634736	-0.521616	0.0188032		-0.00129056	0.1055	0.365411	-0.26677	0.133047	-0.0814922	0.0374249	0.319503	0.294517	0.0354601	-0.0373429	0.05015	0.0327235	-0.696542	-0.368168	0.0677153	-0.399891	-0.0337619	0.332855	0.135129		0.130749	0.105637	0.340531	0.308738	0.10934	0.179064	0.236652	0.284799	0.240801	0.109977	0.212605	0.069581	0.0456464	0.412581	0.156828	0.0721355	0.265784	0.0576391	0.913936	0.912512	0.910169	0.911142	0.894595	0.912362	0.905093	0.88976	0.914638	0.914241	0.911786	0.915967	0.90221	0.902537	0.895706	0.889673	0.916414	0.898304	0.888912	0.912318	0.906517	0	-0.0276083	0	-0.0714066	-0.00195906	0	0.02557	-0.179307	0	0.497609	0	-0.0647243	-0.28072	-0.0455178	0.00509626	0	0.0185473	-0.0691119	0.230257	0.227975	10000000000000000	0.115232	10000000000000000	0.116814	0.0481316	10000000000000000	0.106941	0.179245	10000000000000000	0.201503	10000000000000000	0.089869	0.128723	0.0452081	0.0416239	10000000000000000	0.0836497	0.0403144	0.129717	0.113731	0.54129	0.478177	0.305579	0.341908	0.297488	0.419293	0.341658	0.344296	0.523781	0.475314	0.383042	0.22762	0.190987	0.226239	0.30161	0.250108	0.350959	0.292053	0.428684	0.483397	0	0	0	0	0	0	0	0	0	0	0	0	0	0	0	0	0	0	0	0	0	0.5	0.288328		0.0180733	0.4954	0.5	0.553155	0.454485	0.5	0.642077	0.5	0.261419	0.133026	0.343922	0.542222	0.5	0.487715	0.331057	0.388229	0.114254		not DD	not DD	not DD	not DD	not DD	not DD	not DD	not DD	not DD	not DD	not DD	not DD	not DD	not DD	not DD	not DD	not DD	not DD	not DD	not DD	not DD	not DD
RNF24	0.471071	0.00584482	0.752806	1.15079e-33	0.549169	2.23569e-32	0.00146002	-0.555061	0.0241832	5.4895e-74	-0.910097	3.77935e-72	2.93487e-133	-0.766594	2.46807e-131	0.00027414	0.529109	0.00245077	0.00119708	-0.417408	0.00839537	2.70005e-119	-0.984781	2.10049e-117	5.823e-08	-0.323521	5.49331e-07	1.74685e-06	0.478869	1.66478e-05	0.116295	0.156558	0.289967	0.00315433	-0.279214	0.0150983	0	-1.32641	0	1.3062e-36	-0.747904	2.05636e-34	0	-0.903514	0	0	-0.881085	0	6.6097e-08	-0.811053	2.88602e-06	7.17919e-19	-0.407286	8.98774e-18	5.27482e-94	-0.541141	1.11929e-92	0.000671597	0.355777	0.00488125	1.05076e-81	-0.390393	8.90848e-81	0.484948	1.19589	0.171397	0.208388	0.23132	0.270155	0.195942	0.385982	0.539739	0.845098	0.577697	-0.689576	-0.215718	0.00884719	-0.0182064	-1.05308	0.719603	0.0248172	1.03959	0.675313	0.196668	0.261849	0.306092	0.19984	0.0975201	0.308081	0.198595	0.157953	0.29463	0.15496	0.363865	0.103506	0.150403	0.221975	0.170526	0.241481	0.29572	0.295966	0.230214	0.282942	0.0260385	0.000523592	0.585552	0.319243	0.0338124	0.394258	0.34716	0.0279805	0.0883269	0.000139509	0.134103	1.70234e-05	0.179461	0.968752	0.916432	0.000928889	0.0280763	0.9343	0.00041043	0.0338149	0.0712114	0.00519832	0.774917	0.423002	0.0681461	0.529399	0.46496	0.0666411	0.211883	0.00249313	0.298147	0.000219246	0.276285	0.980063	0.941776	0.00469454	0.0716755	0.963548	0.00286384	0.0856936	0.693965	0.213795	-0.328902	0.267663	0.289703	0.208635	0.266045	-0.0136081	0.132996	0.0835459	0.237616	0.309203	0.275394	0.237136	0.329108	0.191855	0.85122	0.409478	0.139047	0.079742	0.223222	0.182892	0.100503	0.393301	0.0978023	0.0570693	0.225288	0.267024	0.0725025	0.11724	0.15824	0.17261	0.17893	0.0488283	0.105162	0.0464592	0.0299216	0.329143	0.0828108	0.0467332	0.166942	0.0405001	0.000163853	0.00125083	0.464056	0.000597384	1.08377e-07	0.0108149	0.0551243	0.132326	0.00583944	0.142196	0.0421755	0.00265618	6.74102e-10	0.00273005	1.31431e-13	9.19665e-12	0.00855974	3.81867e-08	0.000262858	0.0689862	7.10552e-09	0.153159	0.0656283	0.0403149	-0.168755	0.143701	-0.069892	0.0817162	0.243629	0.136926	0.212134	0.045773	0.251138	0.153736	0.0211952	0.109433	-0.307997	0.125205	0.0194786	-0.0420512	0.337146	0.104486	0.102504	0.123782	0.0991008	0.0452381	0.0705135	0.0775609	0.0840905	0.124344	0.131828	0.131626	0.079649	0.0884757	0.0883476	0.0704819	0.150312	0.0803742	0.076726	0.0897192	0.0602983	0.0342178	0.117567	0.168325	0.430654	0.00334778	0.463834	0.221684	0.0068311	0.0734926	0.0338405	0.1392	0.00771272	0.0337303	0.160323	0.0701972	0.33079	0.0223045	0.18552	0.309408	0.00161764	1	0	0	0	1	0	0	1	0	1	0	1	1	0	0	0	1	0	0	1	8	0.562019	0.590657	0.471126	0.380159	0.664906	0.441948	0.124923	0.545896	0.610155	0.903149	0.539967	0.91905	0.73981	0.516636	0.699494	0.4234	0.590237	0.537659	0.395673	0.662091	0.698395	neither	not DD	not DD	not DD	neither	not DD	not DD	neither	not DD	cis	not DD	cis	cis	not DD	not DD	not DD	neither	not DD	not DD	neither	cis	neither
NDUFAF5	4.9411e-12	-1.3249	1.52964e-10	2.26114e-24	-0.741266	3.13832e-23	0.000571034	-1	0.0116604	1.389e-54	-1.16177	6.53148e-53	2.22271e-75	-1.00933	8.43911e-74	4.12752e-07	-0.858723	7.15446e-06	0.000755146	-0.634483	0.00560396	6.57143e-90	-1.25738	3.55781e-88	1.51344e-18	-0.948827	3.4987e-17	1.4727e-13	-1.16993	3.2521e-12	8.34316e-12	-1.05135	1.63468e-10	1.1305e-10	-0.888831	2.09684e-09	1.71093e-69	-0.967634	6.23009e-68	1.13976e-18	-1.04636	6.22979e-17	4.16139e-170	-1.08864	2.01232e-168	0	-1.21322	0	5.65718e-08	-1.51457	2.52446e-06	3.64572e-37	-0.956868	9.76288e-36	1.07869e-105	-0.924219	2.59398e-104	0.0499193	-0.33479	0.167345	1.05472e-273	-0.976253	2.47461e-272	-0.211873	-0.197106	-0.320767	-0.326859	-0.293419	-0.117283	-0.41354	0.0130362	-0.294105	-0.393298	-0.235829	-0.244596	-0.512599	-0.345192	-0.417844	-0.520333	-0.229583	-0.309334	-0.117072	-0.401422	0.144957	0.245859	0.27193	0.167436	0.111285	0.214696	0.227568	0.163429	0.215533	0.173784	0.230865	0.168578	0.219177	0.179163	0.138013	0.1835	0.228122	0.22219	0.175861	0.261946	0.164216	0.437083	0.260446	0.0766129	0.02053	0.592845	0.0993219	0.937522	0.193934	0.042674	0.323896	0.170913	0.0393798	0.0738945	0.00872234	0.0150313	0.330336	0.184465	0.515707	0.150634	0.282735	0.588796	0.507779	0.135846	0.0454857	0.706893	0.179571	0.955621	0.358921	0.118827	0.520193	0.264934	0.0860819	0.15242	0.0249598	0.0370371	0.460624	0.322666	0.638059	0.259822	-0.447764	0.0772819	1.1022	0.147974	-0.114389	0.0356741	0.214881	0.166765	-0.104057	-0.019375	0.695527	-0.0766319	0.00869352	0.184372	0.043802	0.0655212	-0.349565	0.137407	-0.051611	0.215821	0.0894985	0.276178	0.116316	0.705953	0.124995	0.0893294	0.280955	0.251272	0.10497	0.185679	0.268053	0.33514	0.223331	0.0926379	0.189816	0.0649122	0.0422051	0.381227	0.13535	0.0693843	0.239827	0.047895	0.387318	0.319871	0.379171	0.309992	0.489742	0.404023	0.322474	0.282183	0.373223	0.410877	0.359032	0.410726	0.358248	0.342847	0.316622	0.264943	0.481593	0.319515	0.430154	0.326909	0.254941	0.211778	0.179824	-0.0946742	0.206268	0.244292	-0.131431	0.218009	-0.00530066	0.0284475	0.0885845	0	0.0991402	0.152435	0.156775	0.247457	-0.00645088	0.0997966	0.110848	0.0336935	-0.0244425	0.164397	0.110559	0.18431	0.0976838	0.0564562	0.0854358	0.0957807	0.137612	0.137774	0.165594	10000000000000000	0.0587478	0.123394	0.0513289	0.0560913	0.198835	0.0581406	0.0428164	0.0804881	0.128818	0.0302816	0.00742411	0.0374979	0.00123159	0.000122749	0.0858148	0.000822843	0.11478	0.0459371	0.074765	0.0258484	0.00314757	0.0193478	0.000173319	3.71064e-05	0.0200366	0.0125635	0.000860882	0.029243	0.0487087	0	0	0	0	0	0	0	0	0	0	0	0	0	0	0	0	0	0	0	0	0	0.404373	0.429764	0.47941	0.717387	0.241802	0.3829	0.764946	0.513068	0.288329	0.534006	0.5	0.0876892	0.852355	0.279395	0.264778	0.504656	0.785106	0.241094	0.542334	0.439927	0.460197	neither	neither	neither	cis	trans	not DD	cis	not DD	trans	not DD	neither	trans	cis	trans	trans	neither	cis	trans	neither	neither	mixed	neither
CSNK2A1	2.62928e-10	-0.49466	6.43275e-09	1.44598e-38	-0.430581	3.2326e-37	9.51515e-06	-0.63065	0.000398456	2.52857e-21	-0.340332	4.02252e-20	2.36256e-34	-0.311337	3.80564e-33	0.000275036	-0.352274	0.00245465	4.39505e-07	-0.452434	7.03503e-06	1.63209e-46	-0.414542	4.10335e-45	6.18018e-28	-0.504043	2.36332e-26	7.33404e-14	-0.508603	1.68544e-12	4.48829e-15	-0.567198	1.18122e-13	4.20666e-05	-0.26289	0.000331086	1.1174e-48	-0.365689	2.68076e-47	8.19583e-09	-0.336906	1.55131e-07	1.482e-109	-0.39651	4.32848e-108	3.37355e-240	-0.391843	9.07516e-239	2.80338e-05	-0.470349	0.000646167	4.91514e-22	-0.325838	7.23026e-21	1.65921e-106	-0.401781	4.03083e-105	2.6396e-12	-0.550901	8.91692e-11	6.43546e-138	-0.310615	8.18962e-137	0.182311	0.39015	0.199998	0.479867	0.449924	0.237676	0.365761	0.357148	0.109085	0.244058	0.267914	0.182355	0.486691	0.439405	0.460846	0.408073	0.401399	0.293096	0.337559	0.307398	0.124954	0.205161	0.249287	0.140278	0.0741636	0.19492	0.145478	0.154812	0.180563	0.129826	0.20628	0.0924495	0.112689	0.149456	0.12809	0.112775	0.204325	0.160111	0.156303	0.241039	0.164924	0.0795229	0.437599	0.0056471	3.9944e-05	0.241389	0.0307576	0.0364052	0.555418	0.0842637	0.214458	0.0706025	0.00123261	0.0104546	0.00275353	0.00352959	0.0684626	0.0874109	0.0474038	0.225686	0.283518	0.182367	0.666733	0.0172051	0.000322973	0.371003	0.0733297	0.0811881	0.708421	0.192291	0.401834	0.132927	0.00639821	0.0341992	0.0101719	0.0122074	0.140568	0.18639	0.104241	0.350141	0.400957	0.361932	0.0995339	0.112874	0.198446	-0.216782	0.58291	0.296646	0.405747	0.28854	0.00404844	0.174256	0.197198	0.0194412	0.181062	0.220504	0.25339	0.247782	0.281193	-0.164125	0.156198	0.212181	0.0806613	0.257497	0.0881501	0.068142	0.194029	0.201649	0.0789335	0.116813	0.165738	0.161443	0.132068	0.0657495	0.148601	0.0490616	0.0308586	0.243555	0.072251	0.0460144	0.220241	0.0299181	0.00301252	3.70058e-07	0.0698873	0.00833066	0.000358353	0.16404	0.000397478	1.49297e-05	4.37783e-05	0.0162997	0.0769809	0.0359423	7.88451e-05	0.0257511	6.33263e-06	1.39363e-13	0.0593003	5.02594e-05	7.78844e-11	0.0353056	3.93398e-08	0.0302729	-0.264296	-0.241744	0.016747	-0.0738241	-0.0114124	-0.088331	-0.186534	0.0398086	-0.0334041	0.0655403	-0.0843981	-0.0595816	-0.0539982	-0.108971	-0.0414252	-0.0325397	-0.0411822	-0.0466941	-0.21628	0.0955055	0.111802	0.174515	0.0904667	0.0426743	0.0763252	0.0846325	0.154035	0.129531	0.15214	0.0999449	0.0495873	0.0779009	0.0593372	0.0719293	0.142259	0.0759959	0.0541075	0.0853412	0.0761728	0.0932622	0.0120943	0.0213307	0.119287	0.00638872	0.0251245	0.0812871	0.130463	0.0753682	0.132559	0.0350778	0.00868083	0.0560816	0.00913475	0.00857705	0.0219737	0.0495651	0.0134797	0.0204612	0.00946264	0	0	0	0	0	0	0	0	0	0	1	0	0	0	0	0	0	0	1	0	2	0.519616	0.366268	0.225797	0.540064	0.421583	0.495153	0.435205	0.406549	0.537047	0.0975505	0.615807	0.411864	0.197445	0.435117	0.400932	0.462217	0.469192	0.465884	0.582922	0.295451	0.434476	not DD	neither	trans	not DD	neither	neither	not DD	not DD	not DD	not DD	neither	neither	not DD	neither	neither	neither	neither	neither	neither	trans	trans	neither
CDS2	3.88058e-14	-0.959028	1.49511e-12	3.06208e-52	-0.740895	9.87693e-51	4.81304e-05	-0.990219	0.00154852	4.87366e-15	-0.402384	5.33489e-14	1.61856e-47	-0.625593	3.67672e-46	0.00140452	-0.424828	0.0100067	0.000928567	-0.437639	0.00674412	1.69048e-23	-0.421041	2.04688e-22	1.79019e-25	-0.75246	6.0776e-24	4.76763e-13	-0.78717	1.00563e-11	5.44828e-14	-0.830075	1.33357e-12	7.21978e-06	-0.493104	6.59612e-05	3.06671e-44	-0.48879	6.66257e-43	8.46017e-12	-0.489268	2.38399e-10	8.43914e-121	-0.64589	2.71776e-119	3.27324e-228	-0.580348	8.38636e-227	0.00018058	-0.654503	0.00317586	5.88947e-39	-0.644742	1.67263e-37	1.59903e-95	-0.614271	3.44276e-94	3.2091e-15	-0.785377	1.5363e-13	1.47761e-255	-0.636919	3.2323e-254	-0.4984	-0.495515	-0.251818	0.356793	-0.0681322	-0.143387	0.0307743	0.101143	-0.537356	-0.390102	-0.599251	0.339987	0.233299	-0.0637471	0.0987886	-0.56997	-0.432475	-0.362382	-0.667945	-0.445672	0.176417	0.22625	0.294866	0.138898	0.0900604	0.237633	0.132779	0.209047	0.207466	0.205793	0.204431	0.176768	0.141681	0.185874	0.180321	0.22824	0.181684	0.221313	0.16086	0.255968	0.0126709	0.0472765	0.409404	0.0259535	0.462833	0.555186	0.821404	0.63579	0.0213904	0.0819992	0.0106942	0.0770145	0.128028	0.736562	0.592102	0.0280741	0.0311353	0.122664	0.000851492	0.106511	0.0417551	0.126197	0.644275	0.0571304	0.562537	0.675743	0.874683	0.725599	0.0800513	0.188326	0.0561113	0.142471	0.214043	0.818713	0.687586	0.0604908	0.07718	0.239549	0.00496328	0.20202	0.250621	0.0870252	0.00663936	0.0227373	0.172947	0.307893	0.262515	0.0851573	0.21275	0.0327722	0.27711	-0.352138	0.158557	0.113934	0.142175	0.0635218	-0.0802777	0.301663	0.0646558	0.178658	0.114322	0.230171	0.095982	0.312706	0.10089	0.0723723	0.266909	0.30507	0.0781014	0.148172	0.191447	0.177985	0.191548	0.0674006	0.150436	0.0600659	0.0333135	0.323424	0.114442	0.0565568	0.213344	0.0387281	0.0125131	0.010164	0.143618	0.0343554	0.00317652	0.042698	0.0208699	0.0147655	0.00953522	0.0973501	0.0471296	0.0870499	0.00193867	0.029333	0.00125329	0.00386508	0.16534	0.00363355	0.012478	0.0208901	0.00063226	-0.129276	0.0549253	0.152007	-0.140127	0.0101203	0.0476976	-0.165012	0.0969879	0.00949262	0.212682	-0.0404168	0.220524	-0.0334932	0.0876283	-0.0240707	-0.262643	0.0897036	-0.0517296	0.0548504	0.108876	0.16452	0.11387	0.168352	0.090262	0.0478691	0.0820786	0.0969799	0.0932772	0.114366	0.140223	0.150728	0.0655311	0.0900676	0.0541655	0.0476752	0.131837	0.063373	0.0564394	0.1227	0.0627877	0.238053	0.158134	0.150207	0.163706	0.275787	0.165873	0.1534	0.160181	0.198133	0.20169	0.190943	0.158364	0.455435	0.179448	0.479774	0.341791	0.0953259	0.285635	0.156325	0.0872215	0	0	0	0	0	0	0	0	0	0	0	0	0	0	0	0	0	0	0	0	0	0.397484	0.730536	0.043678	0.122506	0.51507	0.549963	0.253953	0.647617	0.584677	0.81136	0.530441	0.718999	0.435925	0.722721	0.420356	0.305653	0.587324	0.357133	0.590672	0.954531		not DD	not DD	not DD	not DD	not DD	not DD	not DD	not DD	not DD	not DD	not DD	not DD	not DD	not DD	not DD	not DD	not DD	not DD	not DD	not DD	not DD	not DD
HM13	0.0139867	-0.335811	0.0615478	0.0104674	-0.118205	0.0269719	0.0768107	0.300866	0.362617	6.59196e-09	-0.302972	4.53186e-08	2.71374e-06	-0.16406	1.11424e-05	0.099354	-0.175413	0.286814	0.00678254	-0.309079	0.0360597	8.23615e-11	-0.267879	5.12289e-10	0.13132	-0.0942268	0.284695	0.0146031	-0.133317	0.0541137	0.416615	-0.0915672	0.676478	0.000926423	-0.315796	0.00524793	2.54315e-13	-0.250028	1.78846e-12	0.000160951	-0.341828	0.00131865	5.33459e-10	-0.16392	2.14773e-09	7.95169e-40	-0.221678	4.6226e-39	0.9873	-0.0078195	1	0.00103271	-0.171445	0.00339284	5.61092e-06	-0.0956205	1.62686e-05	0.926772	0.0263647	1	5.2133e-39	-0.221149	2.75313e-38	-0.0623145	-0.421689	-0.307692	0.204041	-0.126217	-0.0566081	-0.186058	0.156871	-0.0562451	0.141522	-0.0224642	-0.128611	-0.0853897	-0.152002	-0.167475	-0.240923	0.233217	-0.0559826	0.116701	-0.670026	0.14203	0.150236	0.238151	0.139133	0.100388	0.146652	0.122011	0.226705	0.237936	0.202144	0.138133	0.105651	0.116456	0.110096	0.115331	0.1313	0.183267	0.183921	0.132304	0.166396	0.667024	0.0147906	0.220073	0.170269	0.230775	0.704871	0.158355	0.499978	0.816556	0.497022	0.873076	0.245496	0.478834	0.188351	0.167685	0.0914411	0.222735	0.765082	0.391658	0.0015898	0.768107	0.0551769	0.463897	0.256688	0.325104	0.795433	0.256184	0.609059	0.896153	0.644244	0.929118	0.352084	0.588139	0.306473	0.259814	0.153548	0.343632	0.852861	0.522462	0.00905124	-0.0712352	0.0945402	-0.539491	-0.0103243	0.133724	0.385056	0.258471	0.0948418	0.137702	0.679155	-0.204245	0.097459	0.081507	0.265482	0.157078	0.0601611	-0.11422	-0.0582442	0.13424	-0.152357	0.120471	0.264307	0.101027	0.42705	0.114361	0.0809521	0.205617	0.236502	0.0839904	0.140152	0.183944	0.196911	0.168167	0.0721859	0.157696	0.0576336	0.0368118	0.321778	0.0991603	0.05108	0.252156	0.0401587	0.0414265	0.020851	0.197064	0.0800238	0.0184288	0.0618139	0.0324377	0.0289694	0.0247744	0.0404453	0.115165	0.0714324	0.0177786	0.0317854	0.00120637	0.010389	0.198428	0.0662894	0.00104839	0.0551387	0.00102007	0.200566	0.0599916	0.102818	0.327498	0.141556	0.186883	-0.00314719	0.0384811	-0.0476388	-0.0965156	0.0668843	0.113472	0.109939	0.0178202	0.0606406	0.140311	0.232137	0.103344	0.0948335	0.00350337	0.129645	0.120917	0.148786	0.138704	0.0583476	0.0611922	0.107576	0.139376	0.128028	0.169446	0.137988	0.0499539	0.111648	0.0430956	0.038607	0.156003	0.0809827	0.0505495	0.111778	0.0945758	0.0316964	0.0238383	0.0210983	0.0552927	0.00308697	0.00351907	0.0722072	0.0451039	0.0628372	0.09484	0.026165	0.00407048	0.0330755	0.018909	0.00490477	0.0225361	0.00563322	0.00392769	0.0262701	0.0521704	0	1	0	0	1	1	0	1	0	0	0	1	1	1	1	0	0	1	0	0	9	0.207661	0.732366	0.456499	0.0296549	0.944674	0.783105	0.491839	0.58121	0.483058	0.654685	0.761198	0.718304	0.630562	0.530067	0.992093	0.309748	0.167068	0.812908	0.381324	0.507377	0.600586	trans	cis	neither	not DD	cis	cis	not DD	neither	not DD	not DD	cis	cis	neither	neither	cis	neither	trans	cis	neither	not DD	mixed	neither
SEC23B	1.42912e-08	-0.796032	2.77032e-07	1.95516e-32	-0.62227	3.65999e-31	0.00130256	-0.82415	0.022039	4.63771e-32	-0.741777	1.16157e-30	7.76722e-31	-0.55526	1.1191e-29	0.000998211	-0.486878	0.0075342	0.00122836	-0.485427	0.00858446	5.79078e-39	-0.690878	1.17868e-37	4.68773e-24	-0.827552	1.46834e-22	1.47217e-09	-0.682488	2.148e-08	1.00455e-14	-0.867401	2.58088e-13	3.94728e-10	-0.68281	6.92422e-09	3.40093e-48	-0.698627	8.05503e-47	3.62631e-07	-0.566033	5.23268e-06	4.70888e-78	-0.641897	9.50896e-77	2.15574e-202	-0.654574	4.86766e-201	1.24078e-05	-0.980891	0.000320419	1.04687e-29	-0.631021	2.16536e-28	6.2567e-89	-0.683902	1.24621e-87	2.02279e-09	-0.831344	4.77212e-08	2.32049e-162	-0.533778	3.40944e-161	-0.103598	-0.0913199	-0.0823054	0.297884	0.307396	-0.344514	0.0159779	0.0695757	-0.0843288	-0.0689534	-0.253824	0.0931889	0.272304	0.114303	0.159383	0.10882	0.022191	-0.0855151	-0.131896	-0.00733391	0.145064	0.191049	0.257263	0.133175	0.0730965	0.135861	0.137875	0.182366	0.174884	0.142763	0.14898	0.108003	0.137853	0.109701	0.0958627	0.103211	0.20345	0.106096	0.173403	0.208496	0.485959	0.640564	0.754386	0.0467682	0.00102983	0.0227261	0.910043	0.708395	0.637119	0.637672	0.109935	0.404138	0.0740034	0.314539	0.117771	0.312512	0.914604	0.43302	0.458671	0.972502	0.617483	0.756303	0.873557	0.0915359	0.004071	0.0625143	0.938841	0.784807	0.771794	0.758578	0.261312	0.51691	0.140777	0.44712	0.196506	0.410995	0.943466	0.587459	0.586456	0.983113	0.525748	0.0470344	-0.00101647	0.0627739	-0.00793722	-0.0937634	0.212896	-0.0887469	-0.0451209	0.291493	-0.0920644	0.0655938	-0.0268199	-0.0525022	0.0463278	0.0622853	0.298687	-0.102605	0.0911858	0.374128	0.0830717	0.297726	0.121292	0.371535	0.124016	0.0833864	0.241685	0.247539	0.0903058	0.215076	0.199758	0.245394	0.194706	0.0884086	0.189835	0.0647248	0.037956	0.439201	0.0972897	0.0626755	0.222869	0.0437964	0.675977	0.696712	0.769559	0.713147	0.748103	0.785208	0.68073	0.77955	0.711333	0.685783	0.707528	0.754636	0.741429	0.735234	0.693814	0.640686	0.784965	0.781385	0.651646	0.670024	0.646401	0.309935	0.0810075	0.0699365	-0.0167228	-0.0296503	0.0348241	-0.0292907	-0.258642	-0.228208	0.0697681	0.0658331	-0.0371685	-0.0519309	-0.0477198	-0.0761626	0.17295	0.0368382	0.0421356	0.0596867	-0.112746	0.150957	0.0993927	0.177058	0.097747	0.0413105	0.070654	0.102189	0.115852	0.118874	0.159949	0.0926362	0.052974	0.0762971	0.0345099	0.0408686	0.203702	0.0879634	0.0428042	0.0918395	0.0762122	0.374549	0.326516	0.264027	0.22952	0.202436	0.316907	0.22615	0.244406	0.309697	0.394027	0.273295	0.213279	0.198784	0.171807	0.181128	0.249425	0.26529	0.304714	0.29002	0.282303	0	0	0	0	0	0	0	0	0	0	0	0	0	0	0	0	0	0	0	0	0	0.708975	0.580618	0.0141236	0.441229	0.267694	0.544536	0.598819	0.174453	0.359338	0.362606	0.996365	0.721577	0.989236	0.330028	0.310289	0.703747	0.423903	0.650231	0.543341	0.297866		not DD	not DD	not DD	not DD	not DD	not DD	not DD	not DD	not DD	not DD	not DD	not DD	not DD	not DD	not DD	not DD	not DD	not DD	not DD	not DD	not DD	not DD
PLCB4	3.15761e-09	0.572015	6.65843e-08	6.85056e-42	-0.635635	1.69479e-40	0.0372509	-0.315305	0.23902	1.80573e-09	-0.192747	1.30174e-08	3.75635e-06	-0.088964	1.51685e-05	0.029271	-0.293846	0.116581	3.57032e-11	1.13664	1.09243e-09	3.89486e-22	-0.248143	4.47725e-21	8.94367e-17	-0.400487	1.84869e-15	0.64666	0.18703	0.900711	0.407759	0.0604115	0.668274	4.81675e-05	-0.222237	0.000373624	4.13813e-08	-0.127225	2.02585e-07	2.41942e-06	-0.24784	2.96683e-05	3.11347e-48	-0.279258	3.85331e-47	3.36145e-200	-0.333067	7.51007e-199	1.57146e-07	-0.536513	6.37378e-06	2.23813e-07	-0.215993	1.21617e-06	1.93816e-99	0.615826	4.34895e-98	0.450351	0.0524674	0.726782	1.44328e-248	-0.470937	3.06115e-247	1.31304	-0.215992	0.74362	1.43082	0.427164	1.93761	1.54117	0.231937	0.277962	1.35955	0.442541	1.00457	0.322393	1.00498	0.911301	1.72085	0.838432	1.15078	0.0461658	-0.338584	0.277393	0.351986	0.271854	0.234622	0.168508	0.262998	0.224436	0.198392	0.339615	0.220312	0.602902	0.10827	0.133075	0.281941	0.242454	0.256237	0.461968	0.295277	0.159506	0.248716	0.000257682	0.550005	0.0177234	7.47742e-05	0.024894	2.22679e-06	4.4364e-05	0.261373	0.42681	4.49982e-05	0.474737	4.90291e-07	0.0339629	0.0029699	0.00199006	2.15693e-05	0.0897798	0.00146716	0.776216	0.197748	0.00226268	0.683938	0.107771	0.000735072	0.05332	5.55007e-05	0.000694823	0.371206	0.60071	0.00118485	0.65392	1.85924e-05	0.0769318	0.0128939	0.00791403	0.000441718	0.173431	0.00858008	0.845814	0.318428	-0.0903799	0.223659	0.177171	0.343542	0.0549572	0.0225772	0.336315	0.198532	0.555866	0.349304	0.628115	0.316245	0.0856318	0.473577	0.0767278	0.0820051	0.261328	0.169473	0.151175	0.0188639	0.293591	0.241198	0.210183	0.298288	0.0741721	0.0443705	0.163184	0.154696	0.0518298	0.231081	0.38215	0.20117	0.133734	0.0433836	0.312999	0.0605909	0.0319093	0.18353	0.0718011	0.0513804	0.103433	0.0316436	0.143169	0.0279422	0.0653344	7.81589e-06	0.0578679	0.215814	0.010305	4.42884e-05	0.00541181	0.0503894	0.00381868	0.00496563	0.0101426	0.0748276	0.0387325	0.00310306	0.0314535	0.00232188	0.000626148	0.144639	6.59359e-20	0.297939	-0.10525	-0.00636148	-0.311999	0.109679	-0.134426	-0.183838	0.0445832	0.14857	0.376811	-0.167009	0.135953	0.336351	-0.278321	-0.254498	0.541716	0.0219061	-0.0210428	-0.278752	-0.154389	0.138428	0.179416	0.194281	0.150748	0.0759752	0.128398	0.190538	0.174274	0.22554	0.151998	0.197514	0.0853442	0.132011	0.155235	0.151551	0.193166	0.160458	0.137251	0.1601	0.0745378	0.0790303	0.201074	0.197098	0.0966574	0.228881	0.120504	0.12928	0.302311	0.217453	0.0483002	0.312366	0.0540233	0.0174506	0.0835091	0.0642847	0.035525	0.454465	0.24359	0.198094	0.375117	0	0	0	0	0	0	0	0	0	1	0	0	0	0	0	1	0	0	0	0	2	0.188803	0.404763	0.491182	0.343857	0.501071	0.416718	0.341765	0.520889	0.635054	0.714238	0.395554	0.629861	0.775335	0.177703	0.195946	0.482408	0.534548	0.467466	0.0596053	0.395904	0.657327	not DD	not DD	not DD	not DD	not DD	not DD	not DD	not DD	not DD	cis	not DD	not DD	cis	not DD	not DD	neither	not DD	not DD	not DD	not DD	cis	neither
MYL9	0.436727	-0.177918	0.712515	8.49252e-05	-0.23991	0.000316799	0.875749	-0.00863892	1	0.705297	-0.0340274	0.89794	0.405142	0.109199	0.576929	0.00158523	-0.699341	0.011028	0.778659	-0.0275976	1	0.0798638	-0.13592	0.154964	0.912062	-0.0423254	1	0.182422	-0.172404	0.384559	0.0228512	-0.264934	0.0808366	4.78461e-07	-0.696487	5.35456e-06	0.0174416	-0.242494	0.0404608	0.842134	-0.0524674	1	0.190884	-0.0902433	0.290855	0.00331229	-0.147342	0.00631793	0.0812931	0.575502	0.32758	5.29094e-18	-0.628974	6.30103e-17	0.000810012	-0.104402	0.00191622	0.121268	-0.227893	0.32025	4.50964e-100	-0.794262	4.46678e-99	0.416096	0.128003	-0.67399	-0.397638	-0.0160627	-0.297549	-0.680521	-0.27337	0.268215	0.533012	-0.108317	-0.593357	-0.213316	-0.205516	-0.051645	2.02036	-0.175034	0.0431061	0.230465	-0.882441	0.22298	0.177087	0.355082	0.164879	0.186082	0.194684	0.173967	0.26747	0.380569	0.252928	0.496213	0.328798	0.446606	0.446926	0.296137	0.457006	0.259846	0.430281	0.268451	0.289097	0.0814563	0.482544	0.0813619	0.0343358	0.932527	0.147064	0.00292237	0.323632	0.492514	0.0564763	0.830274	0.0947535	0.64231	0.652464	0.863958	0.00083622	0.510907	0.921547	0.404131	0.00975487	0.166962	0.628508	0.265414	0.0715177	0.950234	0.257387	0.0126341	0.436754	0.657519	0.144641	0.904833	0.166828	0.730537	0.753918	0.904067	0.00436161	0.630978	0.955631	0.53428	0.0340377	-0.395697	0.18574	-0.110213	0.0583447		-0.0216904	0.0307141	-0.259308	-0.00970907	-0.0386528	0.531218	-0.0185995			-0.0832057		0.248848	0.30592	-0.0122217	0.284152	-0.0302555	0.274395	0.124647	0.205493	0.118442		0.298865	0.326307	0.122604	0.168634	0.238255	0.224653	0.197452			0.0958555		0.473331	0.347443	0.0542532	0.239546	0.0720811	0.745117	0.672324	0.774552	0.773236	0.760818	0.77302	0.759638	0.66372	0.727011	0.691724	0.648576	0.71651	0.755771	0.729967	0.709187	0.749417	0.764047	0.7067	0.754192	0.734994	0.773816	0	0.13326	-0.745149	0.0924378	0	0.11173	0.0432815	0.0633166	0.462714	0.53906	0.116846	0	0	-0.103477	-0.104701	0	-0.138135	0.000591468	0.0953347	-0.00950678	10000000000000000	0.114705	0.233994	0.0979494	10000000000000000	0.0803281	0.109495	0.151012	0.258406	0.24881	0.117174	10000000000000000	10000000000000000	0.114482	0.0804005	10000000000000000	0.0785222	0.0790885	0.100764	0.118988	0.324953	0.426571	0.305835	0.368907	0.4669	0.51249	0.404632	0.524755	0.319036	0.264603	0.447974	0.527459	0.501776	0.427832	0.417675	0.529007	0.38318	0.510912	0.478237	0.461513	0	0	0	0	0	0	0	0	0	0	0	0	0	0	0	0	0	0	0	0	0	0.5	0.779699	0.147907	0.631178		0.274896	0.461486	0.117352	0.0715768	0.985453	0.120741			0.804099		0.5	0.407907	0.488187	0.600783	0.593196		not DD	not DD	not DD	not DD	not DD	not DD	not DD	not DD	not DD	not DD	not DD	not DD	not DD	not DD	not DD	not DD	not DD	not DD	not DD	not DD	not DD	not DD
TM9SF4	0.00321914	-0.276101	0.0184532	1.02665e-25	-0.469245	1.49943e-24	0.126445	-0.238611	0.490758	1.8076e-15	-0.40697	2.04558e-14	5.07707e-31	-0.42725	7.37293e-30	0.0894366	-0.200638	0.266136	4.11504e-08	-0.623516	7.92013e-07	1.01345e-27	-0.45981	1.43608e-26	0.00293985	-0.197874	0.0118726	0.00384376	-0.230613	0.0173406	0.24	-0.0783765	0.479646	2.66882e-13	-0.716928	6.70529e-12	2.22628e-29	-0.455188	3.16121e-28	0.000164728	-0.395801	0.00134499	4.07305e-52	-0.41534	5.43456e-51	2.93482e-103	-0.378617	3.54522e-102	0.000937102	-0.512554	0.0124241	5.19766e-25	-0.498829	8.78828e-24	4.42966e-104	-0.53036	1.04727e-102	0.000580355	-0.350301	0.00429047	2.566e-149	-0.512227	3.47101e-148	0.0803607	-0.126812	-0.237362	0.148649	0.0564368	-0.109068	0.0955696	-0.174512	-0.0732854	0.107053	0.0501043	0.0215348	0.166311	-0.0532412	-0.0464796	0.216374	0.0198463	-0.199545	-0.0917452	-0.260369	0.128456	0.144762	0.186748	0.131291	0.0687405	0.120193	0.116936	0.132691	0.146882	0.163732	0.140723	0.102868	0.113923	0.0980334	0.0841446	0.156238	0.118364	0.158992	0.0975072	0.162994	0.540869	0.396871	0.227202	0.281423	0.426443	0.378405	0.432866	0.209025	0.625572	0.52538	0.726974	0.837482	0.172445	0.595336	0.589074	0.191314	0.869103	0.228948	0.361663	0.135448	0.665975	0.551303	0.471287	0.382757	0.528223	0.514233	0.547418	0.312561	0.763281	0.668084	0.840875	0.884424	0.268074	0.708246	0.685291	0.27718	0.912654	0.376834	0.492465	0.240311	-0.182403	0.0495456	0.487726	0.123146	0.0331282	-0.161874	0.270803	0.104263	0.133657	0.129101	0.111805	-0.386748	0.101861	0.0835375	0.114527	0.0610972	0.782655	0.244504	0.157302	0.456991	0.158212	0.280646	0.110196	0.36578	0.105752	0.0844097	0.226279	0.266415	0.0867584	0.139646	0.199489	0.237414	0.244657	0.0901673	0.167671	0.0573697	0.0377895	0.4909	0.116045	0.054631	0.240658	0.044785	0.039157	0.0197474	0.0565311	0.0152677	0.0483517	0.148912	0.0175479	0.0137042	0.0166778	0.0660072	0.0609231	0.137056	0.0119276	0.0350818	0.00233943	0.00849015	0.0943456	0.0158099	0.00060695	0.0189763	0.000519853	0.345911	0.0774899	-0.00350663	0.198025	0.0713677	0.115403	-0.15598	0.0636148	0.0365656	0.150867	0.211455	0.0977457	0.0298917	0.113698	0.127521	0	0.0462966	0.126385	0.180276	0.176991	0.102201	0.0853271	0.146966	0.0870086	0.0738167	0.0607572	0.0833139	0.110576	0.116319	0.17031	0.103434	0.0539675	0.0932068	0.0410779	0.0372253	10000000000000000	0.0500372	0.0531893	0.0795788	0.0745471	0.00356862	0.00728257	0.0202885	0.139261	0.0117887	0.0032619	0.18621	0.119785	0.025629	0.0189261	0.00504432	0.00549221	0.198685	0.000331346	0.000146027	0.0284318	0.0125079	0.0011466	0.00368287	0.00422815	0	1	0	0	1	1	0	0	0	0	0	1	0	1	1	0	1	1	1	1	10	0.256647	0.639381	0.498209	0.62187	0.464191	0.635384	0.28604	0.656149	0.58249	0.741082	0.392657	0.961165	0.608948	0.992808	0.479114	0.5	0.552288	0.835737	0.622853	0.893898	0.627994	trans	neither	neither	not DD	neither	neither	not DD	not DD	neither	cis	neither	cis	not DD	cis	neither	neither	neither	cis	neither	cis	mixed	neither
CRNKL1	0.000237059	-0.676461	0.0019579	0.0433362	-0.159433	0.0941459	0.134573	-0.527247	0.50387	0.000169953	-0.304521	0.000687216	0.00230913	-0.192061	0.00647347	0.0173427	-0.432525	0.0782715	0.215557	-0.199672	0.48542	2.70149e-05	-0.276035	0.000101731	0.00135846	-0.373217	0.00598302	9.46166e-05	-0.712513	0.00064647	0.000518559	-0.626542	0.00316305	0.0184263	-0.373975	0.0669264	3.09934e-10	-0.346699	1.77395e-09	0.311521	-0.128802	0.601645	3.52365e-09	-0.234287	1.35243e-08	1.07589e-12	-0.194378	3.46629e-12	0.108956	-0.462343	0.393945	8.46071e-07	-0.383122	4.31523e-06	4.34079e-18	-0.349606	2.29365e-17	0.377383	-0.185746	0.651852	4.62418e-16	-0.236499	1.57858e-15	-0.0369486	0.129429	-0.164962	0.184012	0.123126	-0.0366793	0.191172	-0.124233	0.161842	-0.0426849	-0.10931	0.157232	0.0844209	0.0881146	0.120933	-0.181782	-0.406988	-0.204447	-0.107101	-0.176831	0.136892	0.183921	0.264943	0.142789	0.0849856	0.15389	0.145314	0.155381	0.193299	0.125731	0.143371	0.114223	0.126132	0.123385	0.110361	0.161827	0.159025	0.112132	0.109243	0.195119	0.790861	0.493973	0.544882	0.223728	0.171094	0.814811	0.217769	0.436981	0.416515	0.740024	0.45813	0.192307	0.517178	0.486504	0.290972	0.283299	0.0219185	0.088562	0.342444	0.382146	0.859276	0.637796	0.747846	0.319899	0.255792	0.876695	0.327052	0.549347	0.591232	0.833157	0.641074	0.290695	0.62143	0.61344	0.400354	0.379689	0.0594259	0.188124	0.472591	0.516537	-0.576891	0.00149515	0.211761	-0.108433	-0.103136	-0.0948816	0.192649	0.165683	-0.341125	0.214153	-0.388697	-0.0740372	0.0166046	0.0221001	-0.0553233	-0.0813407	-0.132529	0.104241	-0.0364224	0.117991	-0.0646566	0.289366	0.135957	0.415835	0.118866	0.0946261	0.2905	0.285409	0.102866	0.208061	0.327949	0.23461	0.215841	0.102768	0.17864	0.0723663	0.0437277	0.469055	0.137477	0.0678326	0.290765	0.0555579	0.625721	0.680133	0.719905	0.646545	0.631431	0.671884	0.692209	0.758003	0.616401	0.685674	0.645498	0.654574	0.673117	0.689264	0.631951	0.586971	0.686014	0.671636	0.643288	0.679404	0.611366	-0.0704001	-0.0947192	-0.0648328	-0.365333	-0.0411976	0.0214899	-0.144535	-0.154085	0.287706	0.162565	-0.0862338	-0.0137909	-0.222434	0.0279838	-0.0208624	-0.160057	-0.0471175	-0.0270467	0.0081589	0.112309	0.165759	0.0888557	0.132814	0.149575	0.0635584	0.072607	0.0912693	0.102366	0.219158	0.183365	0.135282	0.0542143	0.125468	0.0509345	0.0701434	0.171149	0.0613893	0.082655	0.128404	0.0911844	0.293982	0.392313	0.334456	0.0565011	0.133418	0.511542	0.0622569	0.0922802	0.306533	0.428552	0.158816	0.192284	0.0823208	0.187947	0.224446	0.21052	0.121014	0.381104	0.347739	0.480932	0	0	0	0	0	0	0	0	0	0	0	0	0	0	0	0	0	0	0	0	0	0.532491	0.015302	0.433621	0.296805	0.624785	0.529535	0.348146	0.645868	0.744349	0.413526	0.858564	0.353289	0.0828856	0.39907	0.573553	0.828008	0.40783	0.795283	0.517906	0.267594		not DD	not DD	not DD	not DD	not DD	not DD	not DD	not DD	not DD	not DD	not DD	not DD	not DD	not DD	not DD	not DD	not DD	not DD	not DD	not DD	not DD	not DD
POFUT1	0.000762664	-0.581342	0.00543332	8.47044e-12	-0.467689	6.14192e-11	0.918759	0.049753	1	2.48832e-15	-0.646718	2.78201e-14	4.91425e-25	-0.586526	5.83684e-24	0.00291862	-0.509298	0.0183803	0.00122992	-0.659771	0.00859287	2.46514e-16	-0.536473	2.13558e-15	1.25151e-06	-0.476903	9.76918e-06	1.07834e-05	-0.584963	8.9074e-05	8.66348e-09	-0.731269	1.20176e-07	1.68761e-09	-0.816954	2.70974e-08	2.04585e-21	-0.604109	2.19822e-20	0.000265745	-0.571727	0.00203872	3.39292e-37	-0.491876	3.39237e-36	4.3054e-105	-0.573258	5.28322e-104	0.00310676	-0.736966	0.0321363	6.17481e-24	-0.726199	9.89399e-23	2.14021e-51	-0.543338	2.51551e-50	3.90633e-06	-0.666874	5.09212e-05	5.01764e-118	-0.595136	5.59539e-117	-0.00234376	-0.279492	-0.251594	-0.389919	-0.132721	0.0242999	-0.343911	-0.486974	-0.202817	-0.309891	-0.0456737	-0.218403	-0.281682	-0.260002	-0.340162	0.32004	-0.301572	-0.0587566	-0.150284	-0.776067	0.125985	0.140846	0.232963	0.158053	0.0735879	0.156638	0.119073	0.166072	0.171892	0.138312	0.145118	0.105353	0.140493	0.159216	0.132974	0.15181	0.134754	0.233954	0.153007	0.128301	0.9854	0.0686542	0.300848	0.0311181	0.0945189	0.878767	0.0162052	0.0106672	0.257704	0.0444572	0.757484	0.0589803	0.0703499	0.124036	0.0222355	0.0567385	0.040983	0.805161	0.34158	5.12233e-05	0.991383	0.164822	0.54955	0.0661596	0.158374	0.921246	0.0450879	0.0323136	0.431838	0.122495	0.860932	0.115472	0.135333	0.225229	0.0525913	0.105376	0.095106	0.879565	0.471802	0.000771095	0.0173021	-0.0253996	0.0825244	-0.111945	-0.0494736	-0.130978	-0.409313	-0.170826	0.0532134	0.332243	0.127238	-0.0985529	-0.0493409	0.136333	-0.14754	-0.0751097	0.105729	-0.0531915	-0.0758328	-0.37447	-0.0415678	0.275046	0.117913	0.483498	0.122725	0.0935638	0.329607	0.347171	0.0970678	0.175211	0.29095	0.286302	0.230197	0.096185	0.221683	0.0720919	0.0426684	0.390549	0.121496	0.0653621	0.255661	0.048356	0.215435	0.180228	0.305161	0.0931273	0.128442	0.226903	0.101713	0.0673639	0.21589	0.416071	0.387139	0.332483	0.101558	0.123108	0.0578148	0.0557007	0.254262	0.224172	0.0907646	0.122388	0.156473	-0.0447757	-0.0396721	0.180322	-0.0459767	-0.0598343	-0.0897185	0.0615642	-0.00299343	-0.0973196	0.0461452	-0.075058	0.00585812	-0.190917	-0.0690618	-0.0335556	0	-0.135433	-0.023894	-0.16595	-0.0488793	0.154973	0.0970031	0.184155	0.0991358	0.0631693	0.0798635	0.111679	0.104786	0.168538	0.246252	0.11133	0.098959	0.0942501	0.0468918	0.0581836	10000000000000000	0.0836819	0.050552	0.0792587	0.0602749	0.0905907	0.0456018	0.0585811	0.162276	0.0274891	0.0434797	0.162224	0.0857155	0.0751682	0.139676	0.0336126	0.0435773	0.0585535	0.0208238	0.0419977	0.0462785	0.0392225	0.035427	0.0231648	0.0378615	0	0	0	0	0	0	0	0	0	0	0	0	0	0	0	0	0	0	0	0	0	0.217965	0.640239	0.457651	0.629211	0.826842	0.561543	0.423659	0.486321	0.436126	0.61075	0.807494	0.471981	0.294085	0.65278	0.643813	0.5	0.392753	0.593503	0.642327	0.850418	0.631974	not DD	neither	not DD	not DD	cis	neither	not DD	not DD	not DD	not DD	cis	neither	not DD	neither	neither	neither	neither	neither	neither	cis	cis	neither
KIF3B	0.0175739	-0.307258	0.0738514	1.55893e-13	-0.396465	1.26812e-12	0.458631	0.129283	0.861469	2.65944e-13	-0.405193	2.58646e-12	1.86336e-24	-0.482797	2.16499e-23	0.00481647	-0.468553	0.0278495	0.00536827	-0.356694	0.0296778	8.41059e-19	-0.423327	8.26942e-18	2.32461e-06	-0.39489	1.7317e-05	3.92857e-06	-0.553353	3.50236e-05	1.52164e-05	-0.504473	0.000132088	1.39851e-07	-0.607198	1.70094e-06	1.88264e-26	-0.515662	2.44406e-25	1.38282e-05	-0.411337	0.000145715	3.87884e-39	-0.392905	4.06314e-38	8.55992e-94	-0.411101	9.44594e-93	0.0466044	-0.391687	0.228989	1.38726e-13	-0.45932	1.25293e-12	1.40884e-26	-0.336704	9.74816e-26	0.00481265	-0.315946	0.0260511	2.38545e-82	-0.489275	2.03783e-81	0.138331	0.0956049	0.177639	-0.259016	0.28024	0.188164	-0.0553548	-0.0609825	-0.301331	-0.0164005	0.223657	0.0257456	-0.283296	0.350221	0.436712	0.101551	-0.0268568	0.239579	0.0332052	-0.369463	0.105707	0.146853	0.163905	0.133023	0.0719144	0.128605	0.121092	0.111902	0.121472	0.108461	0.153529	0.122639	0.157468	0.0981527	0.0970374	0.131681	0.116679	0.107634	0.094998	0.144406	0.210113	0.52633	0.299217	0.0772683	0.00183795	0.163908	0.657377	0.594128	0.0264401	0.882286	0.166667	0.837034	0.0996247	0.00294827	0.00045459	0.455526	0.821094	0.0420329	0.731547	0.0246139	0.337629	0.664756	0.54899	0.136767	0.00642395	0.278429	0.745413	0.691209	0.0926054	0.928942	0.341972	0.884037	0.177205	0.012825	0.00249785	0.553507	0.878563	0.108073	0.812662	0.0677309	0.131665	-0.00569998	-0.411493	-0.0317266	-0.0165692	0.595692	0.36665	-0.00685402	-0.209477	-0.18916	-0.0375375	0.252239	-0.0422409	0.0966541	0.0924475	-0.0306191	-0.0992394	0.116596	-0.120011	0.801556	0.0813976	0.252659	0.113764	0.327302	0.106504	0.0859472	0.324256	0.261605	0.0929841	0.144901	0.224192	0.236164	0.207378	0.0883744	0.191768	0.0627365	0.0381797	0.347084	0.128809	0.0595847	0.30217	0.048966	0.653641	0.706363	0.581664	0.672863	0.699224	0.515541	0.670038	0.703006	0.65467	0.586838	0.650191	0.540937	0.70439	0.703754	0.570745	0.58273	0.664946	0.550191	0.504721	0.682324	0.493655	0.182498	0.0284449	0.129745	-0.273909	-0.100318	-0.0450233	0.0465613	-0.138039	0.214204	-0.155513	0.0130573	-0.0399732	0.104369	-0.113438	-0.127481	-0.106226	-0.0286998	-0.0408792	-0.113831	-0.0143458	0.100171	0.0860141	0.151531	0.142715	0.0408823	0.0764175	0.090837	0.0985141	0.123674	0.210447	0.0831159	0.0618391	0.0927246	0.0371942	0.0338526	0.147415	0.0669994	0.0363528	0.0806118	0.0855478	0.334504	0.0658176	0.0615013	0.0861319	0.00732862	0.0393928	0.0953702	0.258958	0.282672	0.3627	0.0763569	0.0880532	0.303521	0.0011861	0.000563039	0.133359	0.0968481	0.0193091	0.0290636	0.0916628	0	0	0	0	0	0	0	0	0	0	0	0	0	0	0	0	0	0	0	0	0	0.721464	0.143054	0.431909	0.115829	0.165166	0.471077	0.113723	0.745694	0.319245	0.241379	0.513285	0.94905	0.926084	0.30988	0.240186	0.934232	0.445207	0.602637	0.466851	0.459507	0.375966	not DD	not DD	not DD	not DD	trans	neither	not DD	not DD	not DD	not DD	not DD	not DD	not DD	neither	trans	not DD	not DD	neither	neither	not DD	trans	neither
NOP56	6.32506e-22	-1.29616	4.50865e-20	1.21589e-106	-1.09547	1.0024e-104	7.9781e-10	-1.46632	9.25709e-08	6.72563e-53	-1.09983	3.06736e-51	6.60122e-111	-0.988922	4.20258e-109	1.46661e-30	-1.19864	2.05351e-28	1.16494e-14	-1.10362	5.2756e-13	1.60673e-78	-1.06193	7.3648e-77	4.66523e-61	-1.35784	5.24277e-59	1.27035e-25	-1.1466	6.75489e-24	7.89483e-29	-1.27272	4.70358e-27	1.20706e-31	-1.03518	1.00158e-29	2.87505e-115	-1.05955	2.05597e-113	1.73607e-15	-0.985203	7.09844e-14	5.45492e-258	-1.10774	4.7258e-256	0	-1.10412	0	1.51759e-10	-1.23983	1.09937e-08	4.43056e-87	-1.01579	3.55938e-85	5.32447e-256	-1.08132	3.75918e-254	1.13406e-12	-0.938161	4.00163e-11	0	-1.0968	0	0.244376	-0.0608579	0.152408	-0.0227003	0.179795	-0.00440978	0.574042	0.167048	0.194491	0.137656	0.234628	0.140473	0.167454	0.255488	-0.000910565	0.315685	-0.00552432	0.0673209	0.241663	-0.272314	0.137051	0.188349	0.250949	0.176035	0.106617	0.138186	0.144303	0.149865	0.250094	0.149288	0.188352	0.107168	0.135902	0.120406	0.101852	0.189851	0.166756	0.107665	0.137612	0.186027	0.0945562	0.75173	0.554668	0.899703	0.115568	0.97496	0.0026255	0.283272	0.449711	0.374397	0.232795	0.213014	0.243717	0.0515642	0.992988	0.122253	0.974013	0.541325	0.0994643	0.168238	0.186606	0.83743	0.754908	0.928318	0.186734	0.984551	0.0116844	0.394829	0.620743	0.533646	0.423357	0.314747	0.350698	0.116224	0.99506	0.193362	0.983175	0.682359	0.184549	0.281772	0.216792	0.0128186	-0.0571125	0.0892616	-0.0527165	0.185139	0.597467	0.012413	0.00628027	0.209567	0.0459623	-0.0317783	-0.0471134	-0.154533	-0.00674048	0.0160487	0.115867	0.0467026	-0.0782023	-0.171912	0.198661	0.236846	0.0774435	0.309058	0.131096	0.0777477	0.250047	0.229863	0.0936502	0.140602	0.191528	0.201689	0.146294	0.0764571	0.208731	0.0551602	0.0369826	0.391678	0.0691953	0.0515129	0.244829	0.0315417	0.219513	0.316586	0.4074	0.315271	0.412163	0.256445	0.218666	0.393858	0.32677	0.268231	0.323246	0.309766	0.446866	0.470958	0.447581	0.324256	0.429396	0.183978	0.176146	0.442406	3.29912e-06	0.126223	0.00250711	0.203965	0.00102045	-0.0989882	-0.0200393	0.00300814	-0.0707014	-0.0282251	-0.0531174	-0.312053	0.0735281	0.205009	0.0140591	0.129662	0.0595123	0.0735035	-0.0576929	-0.145871	-0.0467834	0.127349	0.162901	0.154352	0.0998764	0.04461	0.0683664	0.114461	0.177392	0.150001	0.196183	0.0927194	0.0744494	0.141783	0.0486641	0.0566105	0.170912	0.0615075	0.0625507	0.0671919	0.0737489	0.530798	0.470879	0.438761	0.480805	0.297155	0.468262	0.470589	0.54169	0.454363	0.412607	0.289415	0.355055	0.317077	0.469778	0.288786	0.429621	0.396428	0.402122	0.292221	0.420381	0	0	0	0	0	0	0	0	0	0	0	0	0	0	0	0	0	0	0	0	0	0.705335	0.554196	0.179492	0.502874	0.532553	0.491753	0.568938	0.0754279	0.468454	0.31689	0.101836	0.280847	0.300604	0.244752	0.123774	0.672779	0.63538	0.792229	0.868451	0.447328		not DD	not DD	not DD	not DD	not DD	not DD	not DD	not DD	not DD	not DD	not DD	not DD	not DD	not DD	not DD	not DD	not DD	not DD	not DD	not DD	not DD	not DD
MANBAL	0.71527	-0.0570309	0.992754	0.628991	0.0297729	0.806908	0.108704	-0.5025	0.450487	0.000143527	-0.339884	0.000586789	4.55213e-19	-0.610979	4.20392e-18	0.719045	0.062061	1	0.0696112	0.360998	0.224233	0.00518149	-0.212817	0.0137731	0.961533	-0.00942941	1	0.580631	0.0968615	0.83804	0.836585	0.0395284	1	0.108742	-0.268817	0.270062	5.39311e-07	-0.332342	2.37078e-06	0.23551	-0.210035	0.494499	5.4542e-12	-0.284793	2.44311e-11	1.10773e-30	-0.340136	5.54389e-30	0.532589	-0.263034	0.895249	0.212464	-0.105662	0.359645	0.000764933	-0.125782	0.00181389	0.0915423	0.31774	0.260555	0.00778848	-0.0883309	0.014038	-0.24627	-0.23448	-0.218618	-0.0406399	-0.261341	0.151131	-0.175934	-0.40185	-0.0778486	-0.134187	0.149601	-0.415137	-0.420041	-0.196861	-0.165612	0.0206863	-0.224225	0.00203681	0.0721304	-0.460197	0.150532	0.148107	0.236698	0.134942	0.0906652	0.116445	0.155995	0.155826	0.183187	0.230458	0.155404	0.11224	0.155379	0.111001	0.102682	0.152431	0.129755	0.130975	0.137605	0.111042	0.122383	0.13731	0.373428	0.768858	0.012835	0.213778	0.285809	0.0214955	0.677321	0.571016	0.351627	0.00275316	0.0206254	0.0971917	0.128243	0.894303	0.104701	0.987801	0.607811	0.00128343	0.226232	0.266004	0.615166	0.829842	0.0310218	0.338807	0.401223	0.0544064	0.802222	0.705542	0.545989	0.0102417	0.0525554	0.187712	0.209878	0.921814	0.195341	0.993155	0.714348	0.00771086	0.495165	-0.0744373	0.322672	-0.131572	-0.0360795	-0.615088	-0.276387	-0.0792101	-0.131985	0.29182	0.11545	-0.134925	0.0376956		0.0731248	-0.0513412	-0.867742	0.0180697	-0.014414	0.236043	-0.0319583	0.337669	0.126025	0.439278	0.122493	0.0989342	0.299006	0.366021	0.124906	0.181381	0.259892	0.265352	0.235464	0.102563		0.0721469	0.0449376	0.532632	0.150095	0.0620702	0.284444	0.0614985	0.851688	0.825455	0.837558	0.785644	0.805569	0.774995	0.843589	0.795675	0.816156	0.821343	0.829116	0.806606	0.825026	0.807493	0.848452	0.771214	0.78939	0.817121	0.817814	0.846837	0.797504	0	-0.0290288	0	-0.314182	0.144003	0.00156474	-0.131174	0	-0.105688	0.141995	0	-0.0216143	-0.0877118	0.0846187	-0.0108721	0	-0.0637147	0.06416	0.224888	0.0211065	10000000000000000	0.10306	10000000000000000	0.251798	0.0765937	0.0764831	0.106075	10000000000000000	0.149596	0.208632	10000000000000000	0.0842963	0.116138	0.0592596	0.0574113	10000000000000000	0.0733158	0.0402379	0.128035	0.0932959	0.428689	0.275089	0.31349	0.386517	0.296063	0.241466	0.402923	0.470818	0.430461	0.391918	0.376558	0.400247	0.452743	0.263117	0.323489	0.395459	0.524135	0.184366	0.229045	0.2592	0	0	0	0	0	0	0	0	0	0	0	0	0	0	0	0	0	0	0	0	0	0.5	0.621109	0.5	0.418776	0.166909	0.498589	0.603857	0.5	0.42334	0.813053	0.5	0.388592		0.864169	0.559209	0.5	0.180961	0.155009	0.954873	0.375878		not DD	not DD	not DD	not DD	not DD	not DD	not DD	not DD	not DD	not DD	not DD	not DD	not DD	not DD	not DD	not DD	not DD	not DD	not DD	not DD	not DD	not DD
MAPRE1	0.499581	-0.106915	0.780829	8.04561e-07	-0.418065	3.79738e-06	0.141406	-0.383329	0.517312	1.49574e-05	-0.421367	7.03112e-05	7.93562e-16	-0.501324	6.30148e-15	0.532222	0.168123	0.819232	0.00493667	-0.59561	0.0277939	8.98582e-08	-0.423175	4.40641e-07	0.000761611	-0.413721	0.00356078	0.00679607	-0.450393	0.0283965	0.00247369	-0.492769	0.0123804	0.000523481	-0.56995	0.00315829	6.8751e-17	-0.521104	5.96411e-16	0.000693437	-0.563901	0.00470846	7.80354e-16	-0.355888	4.14075e-15	2.66569e-40	-0.425103	1.56282e-39	0.093521	0.601451	0.358099	6.23138e-07	-0.439129	3.22802e-06	2.83091e-17	-0.387146	1.44966e-16	0.0956107	-0.270302	0.268355	5.55944e-24	-0.366839	2.27966e-23	0.0499051	-0.160548	-0.0358985	-0.135938	0.212404	-0.0487722	0.130085	0.176941	-0.224266	0.0810253	-0.000168275	0.0448261	0.349924	0.187039	0.0562699	-0.405259	-0.0437422	-0.118499	-0.134126	-0.362569	0.14364	0.175121	0.246717	0.130315	0.0709612	0.156118	0.120187	0.166976	0.191847	0.122861	0.141974	0.0975386	0.098029	0.103121	0.0912007	0.122193	0.124201	0.116905	0.0867682	0.140471	0.733034	0.37589	0.886667	0.319076	0.0103755	0.758998	0.304579	0.306756	0.261936	0.521862	0.999071	0.653548	0.00443607	0.0905061	0.546774	0.00615688	0.729644	0.327075	0.142994	0.0236009	0.817843	0.531326	0.947108	0.422869	0.0260857	0.837054	0.420966	0.419543	0.436152	0.665872	0.999435	0.739645	0.0163374	0.177715	0.648428	0.0184683	0.809691	0.481752	0.243931	0.0656764	-0.595265	-0.0867827	0.620584	-0.0255807	0.0450941	0.17536	-0.114749	0.0215994	0.162355	0.171751	-0.213814	-0.0783639	-0.335826	0.0364342	-0.0264044	-0.0427476		0.00114164	-0.0760026	0.137095	-0.0365701	0.273956	0.12642	0.880416	0.131162	0.0961919	0.320112	0.236856	0.128017	0.224559	0.267208	0.307103	0.220132	0.0955941	0.21726	0.0761256	0.0449319		0.140484	0.0746185	0.238818	0.058643	0.726733	0.735006	0.790938	0.739448	0.78866	0.796921	0.727066	0.749798	0.771684	0.799515	0.780325	0.794593	0.67231	0.752119	0.73543	0.705245	0.785633	0.805427	0.706696	0.752508	0.743587	0.231372	-0.0763014	0.300952	-0.111227	0.0271033	-0.0353431	0.101531	0.304962	0.101453	-0.0795201	0.0703178	0.0563105	0.209636	0.0502506	0.0923773	0	-0.018969	0.0459595	-0.0978082	-0.0760863	0.123483	0.110785	0.144456	0.101654	0.0638398	0.0735186	0.115595	0.11672	0.117806	0.15005	0.109587	0.070319	0.11261	0.0374809	0.0474389	10000000000000000	0.0749793	0.0375731	0.0990178	0.0698779	0.14729	0.125824	0.0560911	0.190135	0.0583872	0.130558	0.159125	0.0692301	0.136028	0.258108	0.058925	0.0529273	0.0516166	0.0301451	0.0447075	0.0690603	0.0726998	0.047498	0.103275	0.137963	0	0	0	0	0	0	0	0	0	0	0	0	0	0	0	0	0	0	0	0	0	0.41864	0.892239	0.660044	0.229986	0.714816	0.591018	0.212737	0.532378	0.709571	0.614218	0.345146	0.461323	0.173798	0.256206	0.240327		0.0537187	0.38392	0.368537	0.48064	0.293484	not DD	not DD	not DD	not DD	not DD	not DD	not DD	not DD	not DD	not DD	not DD	not DD	not DD	trans	trans	not DD	not DD	neither	not DD	not DD	trans	trans
JAG1	8.24326e-11	-0.81516	2.19009e-09	1.93892e-32	-0.83567	3.63195e-31	4.59196e-06	-0.987345	0.000218381	2.36308e-53	-0.740638	1.08634e-51	1.69537e-37	-0.403865	2.97236e-36	0.000140063	-0.529801	0.00136804	1.26989e-05	-0.788024	0.000151536	4.08722e-109	-0.762248	2.79707e-107	7.24166e-16	-0.784271	1.40709e-14	0.000608688	-0.965235	0.00341901	0.000415757	-0.878694	0.00259981	6.59766e-07	-0.466231	7.19835e-06	2.35704e-149	-0.93299	2.45438e-147	2.54934e-10	-0.671828	5.95775e-09	1.1288e-293	-0.870265	1.193e-291	0	-0.921887	0	7.03619e-09	-0.861997	3.83842e-07	1.22434e-23	-0.485836	1.93093e-22	1.68312e-196	-0.713579	8.2822e-195	7.68214e-07	-0.594163	1.17256e-05	2.8171e-38	-0.282995	1.47234e-37	0.400314	0.197304	0.085335	1.34912	-0.220094	-0.965691	0.798186	0.509654	-2.09179	-0.861598	-0.896025	0.49657	0.696842	-0.251969	0.185075	0.462799	0.264422	-0.157106	0.271786	0.614992	0.233097	0.259224	0.395293	0.277051	0.128786	0.307001	0.175028	0.296283	1.0918	0.227802	0.442027	0.281731	0.138645	0.265419	0.209635	0.251099	0.25539	0.449942	0.32949	0.314443	0.10622	0.460114	0.832617	0.000482956	0.111207	0.00661166	0.00105003	0.106831	0.0760333	0.0025499	0.0616122	0.101869	0.00039299	0.358047	0.391673	0.0901668	0.317061	0.731889	0.422374	0.0735079	0.203251	0.608944	0.918532	0.00271785	0.181107	0.0241421	0.00605154	0.186883	0.191218	0.0170709	0.178874	0.176569	0.00286851	0.490964	0.503297	0.151851	0.447039	0.830613	0.552105	0.153044	0.0495592	-0.0239916	0.374784	-0.0696955	0.13922	-0.167349	-0.0785881	0.0967178	-0.290688	-0.462658		-0.304279	-0.0536185	0.135855	0.0628627	-0.0266429	-0.0118854	-0.1778	0.166641	-0.0583228	0.0544582	0.241352	0.108194	0.410851	0.071995	0.0660768	0.266279	0.408252	0.0490603	0.0912704	0.368097		0.178623	0.0938818	0.234487	0.0491051	0.0372976	0.197592	0.0955607	0.0432315	0.184418	0.0412753	0.463421	0.388748	0.345782	0.382403	0.0559698	0.273427	0.266268	0.0402433	0.0312986	0.321387	0.332442	0.104659	0.420761	0.259275	0.109431	0.355468	0.4412	0.072461	0.00139154	0.46874	0.168602	0.0822987	-0.00461577	-0.0305078	-0.548463	-0.163281	-0.32106	-0.300555	-0.470374	-0.0963515	-0.565601	-0.367693	-0.331976	-0.315199	-0.137138	-0.26176	0.327153	0.15426	-0.012347	0.164291	0.218014	0.163619	0.163608	0.238274	0.158921	0.0677053	0.12509	0.112663	0.2451	0.293247	0.330311	0.268586	0.238601	0.152335	0.166068	0.187279	0.209908	0.135295	0.0805776	0.133216	0.133105	0.308751	0.250989	0.29657	0.00224512	0.0103902	0.100292	0.00244503	0.161311	0.2449	0.232525	0.113722	0.0826063	0.0345297	0.0746255	0.0521807	0.31072	0.374671	0.225764	0.434306	0.481897	0	0	0	0	0	0	0	0	0	0	0	0	0	0	0	0	0	0	0	0	0	0.602187	0.553217	0.480446	0.127074	0.315177	0.244777	0.195789	0.617993	0.558116		0.827537	0.161513	0.231476	0.239146	0.101784	0.0338689	0.348723	0.482138	0.207601	0.249792	0.217379	not DD	not DD	not DD	trans	neither	not DD	trans	not DD	not DD	not DD	not DD	not DD	trans	not DD	not DD	not DD	not DD	not DD	not DD	not DD	trans	trans
CDK5RAP1	1.34475e-10	-0.758775	3.4362e-09	7.97254e-25	-0.501778	1.12831e-23	0.00810297	-0.51334	0.0881436	1.92225e-40	-0.721301	6.3149e-39	1.66644e-60	-0.621369	4.91049e-59	0.0565952	-0.231026	0.193248	1.61452e-06	-0.598935	2.32559e-05	4.01137e-84	-0.832708	2.02225e-82	2.84868e-11	-0.495587	3.79636e-10	5.05134e-11	-0.701583	8.55932e-10	3.18164e-07	-0.546692	3.61761e-06	1.00806e-13	-0.715413	2.66543e-12	1.16709e-62	-0.655153	3.78947e-61	4.65973e-16	-0.790547	2.04182e-14	7.52872e-101	-0.572384	2.02047e-99	1.52746e-257	-0.60386	4.49744e-256	0.000280582	-0.662462	0.00460658	1.01609e-37	-0.601277	2.75909e-36	1.90393e-75	-0.472408	3.1396e-74	2.84121e-09	-0.740833	6.57657e-08	1.49973e-152	-0.470087	2.07339e-151	-0.272183	-0.20022	-0.38101	-0.152898	-0.17429	-0.172686	-0.206399	0.00809346	-0.424841	-0.208225	-0.104816	-0.088331	-0.104225	-0.058164	-0.0736121	-0.216929	-0.126614	-0.134251	-0.403235	-0.355	0.122709	0.146452	0.154383	0.138464	0.0880756	0.145308	0.132527	0.143342	0.121745	0.150717	0.159731	0.120438	0.134346	0.114938	0.102496	0.141423	0.181028	0.14104	0.119944	0.144346	0.042191	0.194674	0.0291485	0.29286	0.0694203	0.252997	0.150527	0.95575	0.00361065	0.191935	0.522056	0.476553	0.454316	0.620449	0.484009	0.151011	0.4951	0.356481	0.00428121	0.0295783	0.10195	0.339012	0.14664	0.395117	0.123065	0.384055	0.246781	0.968932	0.0237091	0.338029	0.69324	0.585552	0.565715	0.728386	0.590837	0.229456	0.616771	0.512757	0.0166857	0.0776201	0.307026	0.152028	0.234002	0.0696366	0.0893568	-0.0964528	-0.0422544	0.183984	0.0538646	-0.218253	-0.0221453	0.0736319	0.00145136	0.30152	0.0887531	0.130047	-0.058263	0.226127	0.146741	-0.26368	0.105781	0.235307	0.11588	0.536188	0.110007	0.0792056	0.234293	0.261382	0.0964193	0.163066	0.219454	0.231855	0.162391	0.0836689	0.196982	0.057338	0.0362669	0.317328	0.104176	0.0533395	0.203858	0.041186	0.0718479	0.0485536	0.269845	0.0973526	0.068885	0.152962	0.153807	0.0259246	0.1032	0.384763	0.277503	0.126196	0.315726	0.0996829	0.032428	0.000336448	0.26935	0.0205659	0.00598113	0.238698	0.00514096	-0.178639	-0.0985718	-0.0941693	-0.175602	0.00272102	-0.039017	-0.0962232	-0.222902	-0.149074	-0.283594	0.102494	-0.055485	0.103342	-0.054713	-0.0635265	0.241087	0.0874302	-0.00652573	-0.0168682	-0.0423028	0.167909	0.132036	0.143425	0.107929	0.0535845	0.0717355	0.109378	0.105009	0.156407	0.183728	0.0765482	0.0746166	0.0761295	0.0458048	0.0541654	0.236439	0.05271	0.0411844	0.123965	0.0685334	0.226049	0.188827	0.379929	0.171083	0.23954	0.240345	0.178097	0.386778	0.232205	0.235246	0.275628	0.422532	0.489339	0.178524	0.175905	0.497256	0.428845	0.233386	0.244595	0.267786	0	0	0	0	0	0	0	0	0	0	0	0	0	0	0	0	0	0	0	0	0	0.387321	0.377589	0.416245	0.221156	0.507731	0.928836	0.396354	0.162914	0.759321	0.078088	0.718404	0.0248573	0.603404	0.382195	0.40185	0.162922	0.619825	0.489124	0.516521	0.416682		not DD	not DD	not DD	not DD	not DD	not DD	not DD	not DD	not DD	not DD	not DD	not DD	not DD	not DD	not DD	not DD	not DD	not DD	not DD	not DD	not DD	not DD
TTI1	0.000933862	-0.37167	0.00647577	4.8724e-07	-0.232036	2.35058e-06	0.357737	-0.211976	0.764697	6.68608e-21	-0.480458	1.03894e-19	1.20427e-42	-0.47608	2.42915e-41	0.134698	-0.132307	0.356298	0.0279443	-0.304855	0.111302	1.69862e-23	-0.397235	2.05589e-22	0.0252072	-0.186543	0.0750466	0.221044	-0.126336	0.446343	0.00260229	-0.312197	0.012907	0.00843693	-0.20697	0.0347691	1.82873e-23	-0.382825	2.13582e-22	2.59642e-11	-0.667034	6.88129e-10	9.72996e-66	-0.386767	1.61841e-64	1.20823e-166	-0.417068	2.24084e-165	0.000369996	-0.541415	0.00579322	5.19152e-08	-0.246278	3.00817e-07	4.00032e-55	-0.391379	4.98473e-54	0.248427	-0.145339	0.518539	3.78028e-10	-0.0892541	1.07666e-09	-0.0402937	-0.0390464	-0.187534	0.170361	-0.0756859	0.109518	0.245886	-0.339393	0.0591881	0.05537	0.0992626	0.146308	0.110443	0.194479	0.0356986	0.311756	-0.0106539	-0.0137294	0.167277	-0.181988	0.153109	0.144887	0.201583	0.164058	0.0765426	0.15012	0.145225	0.152935	0.146045	0.155542	0.159565	0.104695	0.139653	0.12951	0.0905054	0.142777	0.158772	0.155807	0.138991	0.121749	0.795956	0.791763	0.37009	0.321177	0.34081	0.476819	0.121395	0.0430233	0.691404	0.727948	0.543627	0.186077	0.445845	0.154698	0.69898	0.0496017	0.947395	0.930967	0.247435	0.160097	0.862618	0.866378	0.612517	0.42487	0.442704	0.607621	0.20954	0.0921527	0.81147	0.824937	0.709958	0.283177	0.557714	0.264971	0.776746	0.0944954	0.966183	0.961535	0.370408	0.271589	0.0761256	0.0558563	-0.00502718	0.184147	0.151048	-0.166364	-0.619587	-0.152855	-0.0293559	-0.1287	0.261041	-0.0110862	0.0763195	0.220137	0.102294	0.10473	-0.426414	0.145722	0.109084	-0.085417	0.0272943	0.225929	0.0956639	0.316331	0.102194	0.0741385	0.213585	0.293228	0.0818502	0.142128	0.193289	0.20727	0.160951	0.074695	0.195018	0.0515483	0.0320939	0.320544	0.0856401	0.0516977	0.207976	0.0360767	0.133885	0.118141	0.315998	0.0529082	0.0340962	0.277536	0.194329	0.432508	0.180965	0.312894	0.182028	0.265079	0.0837385	0.122837	0.0171557	0.0015539	0.394372	0.0571416	0.0162657	0.162477	0.149521	-0.150882	0.194723	-0.0894456	0.000220394	-0.0841141	-0.0510899	-0.110616	-0.210339	0.00777214	0.0662329	0.194077	-0.0068986	-0.0231184	0.0231771	0.0784687	0	-0.0114192	-0.0469672	-0.00771925	0.0304546	0.124808	0.124758	0.18733	0.122933	0.0772541	0.0820563	0.0934451	0.119448	0.129871	0.13143	0.0986191	0.0452465	0.0888399	0.0362866	0.0430265	10000000000000000	0.067084	0.0459154	0.073195	0.0727467	0.556299	0.505904	0.55099	0.571722	0.604195	0.504734	0.582422	0.482326	0.581525	0.605497	0.582665	0.597438	0.531847	0.500208	0.439374	0.601229	0.545655	0.538518	0.547859	0.536661	0	0	0	0	0	0	0	0	0	0	0	0	0	0	0	0	0	0	0	0	0	0.251129	0.28685	0.0562037	0.500299	0.391103	0.521501	0.783494	0.139564	0.485345	0.572648	0.0512657	0.478379	0.475055	0.56388	0.799518	0.5	0.481148	0.411428	0.523662	0.896227		not DD	not DD	not DD	not DD	not DD	not DD	not DD	not DD	not DD	not DD	not DD	not DD	not DD	not DD	not DD	not DD	not DD	not DD	not DD	not DD	not DD	not DD
RPRD1B	0.00114746	-0.364807	0.0076917	8.22604e-21	-0.474311	9.74792e-20	0.0352457	-0.346325	0.234987	8.93023e-17	-0.434767	1.09266e-15	7.55358e-56	-0.605031	2.02272e-54	0.0107203	-0.407658	0.0533091	0.0174004	-0.317691	0.0772411	7.55724e-20	-0.406467	7.80231e-19	0.000989145	-0.239761	0.00451419	0.00342669	-0.278301	0.0156479	0.773841	-0.0470998	0.996477	5.74532e-11	-0.676131	1.10715e-09	1.08496e-36	-0.483801	1.96212e-35	9.84451e-14	-0.739764	3.44636e-12	8.91536e-74	-0.488481	1.69463e-72	3.42429e-158	-0.474646	6.02713e-157	0.0300989	-0.351472	0.172377	3.3792e-26	-0.533249	6.03277e-25	4.38536e-78	-0.476367	7.50425e-77	0.00279838	-0.350815	0.0166484	3.5688e-137	-0.518681	4.52688e-136	-0.14876	-0.287836	-0.302042	-0.0202096	0.012227	-0.193601	-0.0773349	-0.0533342	-0.0277415	-0.121174	-0.123254	-0.0768501	-0.176411	-0.0987478	-0.130382	-0.0271529	-0.240882	-0.122436	-0.178233	-0.587018	0.118588	0.155044	0.206924	0.164781	0.0962649	0.138664	0.168503	0.161974	0.168287	0.166526	0.141099	0.118718	0.181098	0.12575	0.120858	0.129863	0.15302	0.122492	0.132769	0.139919	0.228643	0.0861039	0.169412	0.904582	0.900874	0.182816	0.656112	0.746692	0.871423	0.480585	0.396728	0.528881	0.351048	0.444967	0.298233	0.83789	0.136499	0.333624	0.199425	0.00117004	0.359535	0.193145	0.403162	0.931947	0.926414	0.301674	0.74428	0.814979	0.930025	0.630768	0.58723	0.633889	0.465874	0.575386	0.407893	0.879127	0.238463	0.488896	0.314206	0.00721398	0.212639	0.254895	-0.111243	0.116077	-0.0996381	-0.0345	0.0269477	0.146923	0.276893	0.118899	-0.374775	0.0243945	0.0803675	0.175345	0.137163	0.0812801	0.622622	0.0519923	0.205599	-0.0698843	0.0465257	0.254837	0.1167	0.47005	0.100562	0.076773	0.209258	0.23327	0.0826422	0.155402	0.239882	0.258547	0.196793	0.0767483	0.184033	0.0685392	0.035229	0.315485	0.112752	0.0548406	0.244402	0.0429044	0.0640398	0.0110163	0.141327	0.0221753	0.225121	0.172325	0.0536471	0.0101271	0.0159526	0.131766	0.182713	0.160291	0.0223855	0.0376939	0.00439722	0.00193954	0.0378391	0.0634946	0.000178816	0.0959571	0.054649	0.0680971	0.0179622	0.184225	0.232225	0.0255164	0.132248	0.0820039	0.0594625	-0.0473107	-0.0191839	0.24805	0.103729	0.0758609	0.103342	0.127827	0.117124	-0.0277171	0.0970736	-0.010866	0.0121923	0.11563	0.084517	0.186362	0.120432	0.0450733	0.0973001	0.0962539	0.108269	0.121024	0.165818	0.0995641	0.081339	0.13684	0.0538553	0.03708	0.148354	0.0641883	0.0453849	0.113065	0.0817219	0.145084	0.0180415	0.018278	0.025183	0.0119604	0.00981183	0.0147626	0.241506	0.125692	0.234999	0.00693711	0.0158189	0.0994297	0.00120152	0.000161381	0.0331776	0.0825768	0.00179501	0.0242531	0.0322969	0	1	0	1	0	0	1	0	0	0	0	1	0	1	1	1	0	1	0	0	8	0.595326	0.518261	0.273519	0.499845	0.443245	0.203767	0.693549	0.560145	0.41703	0.513133	0.0983448	0.774785	0.638015	0.802198	0.635861	0.551911	0.394773	0.654514	0.542148	0.575393	0.519096	not DD	neither	trans	neither	neither	trans	neither	not DD	not DD	not DD	trans	cis	not DD	cis	neither	neither	not DD	neither	neither	neither	mixed	neither
CHMP4B	0.147657	-0.297681	0.359181	0.696424	0.0530547	0.876608	0.817931	-0.0780025	1	0.000194649	-0.383329	0.000777893	0.00831247	-0.23712	0.0209248	0.0765877	-0.455195	0.236916	0.285577	-0.277534	0.585997	0.00109142	-0.262261	0.00327976	0.0204391	-0.302563	0.0630673	0.00523972	-0.4468	0.0226405	0.0516086	-0.372554	0.154523	0.0383324	-0.352302	0.119848	3.38299e-07	-0.46997	1.51886e-06	0.612811	0.0954196	0.882341	0.00606436	-0.15793	0.0132154	1.1055e-08	-0.209572	3.04691e-08	0.735204	0.134301	1	0.0124003	-0.241621	0.0324655	0.562523	0.0380429	0.6935	0.645061	0.0641303	0.922982	1.96097e-32	-0.475218	9.37565e-32	-0.00937924	0.0263564	-0.0529043	0.329816	0.314475	-0.10182	0.00750734	0.12959	-0.225881	-0.126758	0.188281	0.028423	-0.0636735	0.176745	0.319949	0.0455819	-0.189784	0.165511	0.197447	-0.387775	0.14468	0.150157	0.164151	0.150032	0.11163	0.174282	0.124316	0.163118	0.237666	0.171351	0.256451	0.123043	0.136841	0.12789	0.0967663	0.13945	0.243186	0.160259	0.112854	0.198212	0.949157	0.863362	0.752638	0.0500337	0.0145484	0.567683	0.953039	0.439838	0.358028	0.473474	0.474642	0.820973	0.650836	0.187939	0.00496598	0.749404	0.44741	0.318326	0.10062	0.0734362	0.968594	0.914237	0.872781	0.0967033	0.0342681	0.686434	0.967057	0.552088	0.535132	0.62522	0.653898	0.872205	0.737616	0.305985	0.0161069	0.809418	0.572529	0.472827	0.186151	0.152963	0.289932	0.0930183	-0.0410204			0.827736	0.0542271	0.0593341	-0.374284	-0.242491	0.0392521	0.331102			-0.149889		0.226894	-0.0983517	0.0957959	-0.116831	-0.0349639	0.274569	0.154436	0.390458			0.486244	0.29599	0.135052	0.16535	0.300453	0.304994	0.355497			0.0971634		0.371385	0.150579	0.0781239	0.26334	0.0575335	0.763692	0.765676	0.740758	0.753102	0.753746	0.741842	0.744716	0.754828	0.66634	0.719024	0.735674	0.762146	0.753212	0.75608	0.669275	0.753497	0.76633	0.730736	0.705382	0.731405	0.702796	0.280041	0.0961342	0.0741761	-0.249517	-0.0987116	0.0306745	-0.025408	-0.0999512	0.0686861	0.0228379	-0.0683296	-0.0264214	0.0699694	-0.0761726	0.0563217	0	-0.158392	-0.00379845	-0.0229737	0.111543	0.120014	0.101044	0.168865	0.136593	0.0860638	0.101766	0.114513	0.119527	0.135963	0.125436	0.124638	0.0673544	0.124535	0.0357451	0.0650154	10000000000000000	0.0505962	0.0377531	0.0957076	0.101298	0.423377	0.295871	0.166962	0.127201	0.225674	0.310777	0.178359	0.0918468	0.335409	0.510506	0.135399	0.363284	0.27944	0.0697764	0.265365	0.409358	0.0474838	0.260074	0.223132	0.448822	0	0	0	0	0	0	0	0	0	0	0	0	0	0	0	0	0	0	0	0	0	0.967011	0.967588	0.262586			0.697188	0.411824	0.57705	0.437972	0.705132	0.453233			0.670328		0.5	0.620938	0.49028	0.554521	0.19267	0.620938	not DD	not DD	not DD	not DD	not DD	not DD	not DD	not DD	not DD	not DD	not DD	not DD	not DD	not DD	not DD	not DD	neither	not DD	not DD	not DD	neither	neither
DHX35	0.000381445	-0.448053	0.00297354	1.37113e-14	-0.352368	1.18505e-13	0.236267	-0.225881	0.66009	1.07162e-22	-0.533638	1.81835e-21	6.73855e-41	-0.474299	1.29515e-39	0.0153554	-0.243926	0.0707915	0.00916436	-0.311944	0.0462895	1.37565e-17	-0.361522	1.27428e-16	2.94144e-08	-0.435357	2.8882e-07	4.32506e-05	-0.432618	0.000315891	0.0100092	-0.2824	0.0407386	0.00563155	-0.260194	0.02477	4.28953e-20	-0.35022	4.32553e-19	2.45197e-11	-0.596367	6.51816e-10	3.15973e-19	-0.238784	1.89763e-18	2.11953e-70	-0.290121	1.83932e-69	0.0228789	-0.408696	0.14319	6.65866e-09	-0.28915	4.20332e-08	1.58465e-33	-0.317005	1.29788e-32	1.56187e-05	-0.517848	0.00017701	6.37984e-26	-0.185891	2.72099e-25	0.129155	-0.270408	-0.212772	-0.0620386	-0.0324604	-0.118721	0.0206684	0.0598666	-0.079734	0.129348	0.278081	-0.201524	-0.343036	0.00940898	0.177953	0.116685	0.106834	-0.0509024	-0.240649	-0.246213	0.130972	0.154862	0.244873	0.162613	0.0943173	0.182124	0.139146	0.11397	0.196072	0.160855	0.194197	0.128589	0.191064	0.138919	0.113522	0.109722	0.193092	0.149973	0.17949	0.131656	0.339515	0.104276	0.401514	0.710029	0.73623	0.524268	0.88488	0.607386	0.690411	0.436745	0.173535	0.141501	0.100235	0.946928	0.138467	0.308525	0.588301	0.739077	0.199964	0.085365	0.478745	0.221127	0.637762	0.782739	0.800568	0.649591	0.92015	0.702032	0.810738	0.592012	0.35069	0.228297	0.177991	0.965692	0.223255	0.406914	0.696845	0.835232	0.31478	0.171041	-0.00318505	0.158923	0.138567	-0.152165	0.123829	0.313319	0.387216	0.154979	-0.0980414	0.140326	-0.0912223	-0.0478607	0.065954	0.28366	0.0934685	0.0629597	-0.531738	0.12912	0.106018	0.325822	0.0540618	0.208258	0.10308	0.361247	0.103343	0.0727496	0.253673	0.265247	0.0847489	0.136249	0.187481	0.19654	0.183563	0.0693849	0.177363	0.0521739	0.0326694	0.342262	0.096555	0.0559377	0.250351	0.0376686	0.0734767	0.0275918	0.130876	0.133579	0.0228356	0.105103	0.0259537	0.0182666	0.11432	0.185383	0.186953	0.173305	0.028912	0.0341973	0.012226	0.00784429	0.281872	0.0494046	0.00960695	0.0324154	0.0399659	-0.0112536	-0.0131578	-0.00289862	-0.198452	-0.0186801	0.049289	0.18288	0.174757	0.0597766	0.0276292	-0.104494	0.0250079	0.0984758	0.0160608	0.00794943	-0.274167	-0.013763	-0.00121233	0.0804766	-0.0786898	0.12835	0.0903514	0.132862	0.112982	0.0633051	0.0734162	0.0991908	0.117231	0.131145	0.179811	0.0959124	0.0594493	0.0888087	0.0381099	0.0368783	0.138999	0.0637038	0.0454672	0.0984784	0.0910281	0.556604	0.561775	0.529717	0.538775	0.529773	0.554915	0.52189	0.500485	0.549292	0.571424	0.535021	0.515715	0.49277	0.514207	0.537209	0.533424	0.513702	0.550056	0.534446	0.564707	0	0	0	0	0	0	0	0	0	0	0	0	0	0	0	0	0	0	0	0	0	0.283025	0.480124	0.494824	0.76676	0.464932	0.533986	0.847436	0.264377	0.635318	0.434239	0.458024	0.616968	0.60502	0.546995	0.533693	0.673676	0.474701	0.497157	0.570449	0.289389		not DD	not DD	not DD	not DD	not DD	not DD	not DD	not DD	not DD	not DD	not DD	not DD	not DD	not DD	not DD	not DD	not DD	not DD	not DD	not DD	not DD	not DD
PIGU	0.0445066	-0.186311	0.151468	1.17009e-05	-0.225792	4.8862e-05	0.910991	-0.0108068	1	1.83304e-18	-0.408095	2.48358e-17	3.97048e-16	-0.288179	3.21106e-15	0.123406	-0.270581	0.33671	0.55821	-0.0575237	0.849573	1.21667e-18	-0.349681	1.18907e-17	0.000354855	-0.286187	0.00178191	0.0851884	-0.155219	0.219767	0.59061	-0.0339473	0.854081	0.101104	-0.166942	0.254322	1.32547e-11	-0.275554	8.35692e-11	0.0988423	-0.150982	0.268818	1.3795e-20	-0.216633	8.72259e-20	6.88958e-57	-0.242147	5.13446e-56	0.637772	-0.0276122	0.987142	0.000209705	-0.202817	0.000771199	4.3724e-18	-0.235167	2.30917e-17	0.689904	-0.0450879	0.96786	2.08815e-18	-0.169391	7.55169e-18	0.153312	-0.0112594	-0.296405	-0.0984783	0.164076	-0.00929178	-0.112134	-0.360512	0.0197676	0.0258222	0.334883	0.0597015	0.000330538	0.102974	0.0180798	0.25774	0.0439346	-0.0854771	-0.0191661	-0.109473	0.101194	0.157366	0.224721	0.177822	0.0925314	0.153396	0.165157	0.118643	0.137008	0.165802	0.170053	0.123474	0.165756	0.127714	0.114788	0.135333	0.16812	0.139653	0.131229	0.132779	0.150292	0.944046	0.211171	0.590702	0.0996169	0.952492	0.512623	0.00862154	0.887336	0.87879	0.0685011	0.636913	0.998445	0.433135	0.877011	0.081116	0.797427	0.5498	0.885826	0.425319	0.264383	0.965235	0.453058	0.679885	0.165293	0.969663	0.620372	0.0276479	0.94045	0.926648	0.19132	0.726121	0.998763	0.564192	0.914368	0.140138	0.861162	0.689432	0.924987	0.557523	0.424654	0.143985	-0.106385	0.110537	-0.0109978	-0.233348	0.285275	0.154286	-0.0524804	0.138357	-0.275437	-0.15957	-0.136368	-0.387178	0.109615	0.0616147	0.764416	0.0598578	0.114944	0.0266895	0.0924109	0.261673	0.0927876	0.327654	0.0931905	0.0682635	0.20256	0.259522	0.078309	0.138427	0.179862	0.228436	0.180148	0.0758468	0.165553	0.0521355	0.0309331	0.418798	0.0981212	0.0513208	0.192218	0.0401572	0.14249	0.076407	0.248028	0.0876842	0.277257	0.468276	0.107841	0.0370039	0.236407	0.187586	0.301879	0.431621	0.459742	0.358964	0.0174943	0.0162385	0.188399	0.21236	0.0171716	0.183475	0.0254723	-0.139838	-0.0606492	-0.0475959	0.0279684	0.0103968	0.00153334	-0.0278428	0.162474	0.152131	-0.0890797	0.0603684	-0.0115343	-0.134684	0.0854452	0.0602618	-0.15281	-0.00418502	0.0753564	-0.141398	-0.048583	0.113612	0.115907	0.141719	0.103954	0.048208	0.0780431	0.0848191	0.107599	0.131269	0.151123	0.0975242	0.0666647	0.0860039	0.0311567	0.0421367	0.127843	0.0522918	0.0518259	0.087567	0.107161	0.477858	0.16926	0.145801	0.315389	0.309024	0.148175	0.320076	0.34668	0.38029	0.519757	0.173756	0.515673	0.375651	0.074232	0.0976088	0.458815	0.225126	0.10682	0.229107	0.310002	0	0	0	0	0	0	0	0	0	0	0	0	0	0	0	0	0	0	0	0	0	0.429314	0.413015	0.644077	0.572417	0.339518	0.501347	0.458618	0.196236	0.909459	0.59645	0.420465	0.522079	0.605276	0.819339	0.978515	0.454565	0.483111	0.743821	0.137026	0.395925		not DD	not DD	not DD	not DD	not DD	not DD	not DD	not DD	not DD	not DD	not DD	not DD	not DD	not DD	not DD	not DD	not DD	not DD	not DD	not DD	not DD	not DD
APMAP	4.37979e-09	-0.738106	9.10371e-08	6.79624e-38	-0.734604	1.49154e-36	1.09168e-07	-1.33258	8.00016e-06	1.47359e-20	-0.531546	2.2509e-19	3.48701e-44	-0.581421	7.32048e-43	1.43884e-05	-0.63743	0.000179628	3.53078e-14	-1	1.50744e-12	1.25436e-37	-0.617567	2.44608e-36	2.92987e-13	-0.655943	4.65215e-12	2.96133e-27	-1.22096	1.71454e-25	1.04929e-08	-0.687213	1.44264e-07	2.92154e-07	-0.528768	3.38988e-06	8.68888e-17	-0.332561	7.49593e-16	6.96276e-08	-0.516936	1.12999e-06	7.41687e-62	-0.483892	1.17097e-60	1.51799e-119	-0.474316	2.07605e-118	8.81002e-06	-0.795642	0.000237689	1.53463e-20	-0.483811	2.09138e-19	3.28244e-137	-0.737594	1.04729e-135	5.51266e-09	-0.744399	1.21749e-07	2.94194e-124	-0.488356	3.43709e-123	0.025561	0.0825937	-0.0993526	0.12234	0.226483	-0.377818	-0.079997	0.307845	-0.514286	-0.150624	0.0205383	0.478106	0.558289	0.28848	0.370813	0.0197941	-0.157727	-0.121708	-0.0904024	0.195062	0.129178	0.221894	0.224364	0.162751	0.108963	0.205739	0.20132	0.187222	0.274613	0.179479	0.175566	0.122059	0.109854	0.162693	0.132342	0.126753	0.169952	0.242835	0.154986	0.2614	0.845767	0.715704	0.665575	0.467878	0.0580324	0.0860337	0.699475	0.121784	0.0821409	0.417518	0.908492	0.00182589	0.000360041	0.0972512	0.0137158	0.878503	0.368209	0.62362	0.568365	0.469511	0.897956	0.811983	0.826028	0.568481	0.106184	0.171412	0.780813	0.206619	0.201395	0.574157	0.948859	0.00746164	0.00269715	0.187786	0.0358107	0.910171	0.497901	0.747734	0.682181	0.599097	0.466138	0.112573	0.245485	0.2331	0.318046	-0.0909873	0.676988	0.0791723	0.107164	0.382688	0.194104	-0.302197	0.262288	-0.149343	0.128697	0.109318	0.249941	0.0476058	0.148842	-0.0322303	-0.00694602	0.290737	0.108829	0.353846	0.107848	0.097237	0.242247	0.340806	0.0860935	0.154878	0.200607	0.268407	0.223116	0.084606	0.175596	0.0582695	0.0383361	0.329502	0.124112	0.0549532	0.246894	0.0429479	0.0319576	0.0207214	0.0881616	0.00498245	0.00180485	0.49842	0.0062787	0.0211608	0.0365836	0.0428848	0.077357	0.498592	0.000589275	0.0864699	0.00154643	0.000364963	0.14564	0.173697	0.000523813	0.0379579	0.358844	0.26484	-0.181642	0.00677597	-0.0042509	-0.045159	0.0232237	-0.104604	-0.0385735	-0.0283741	-0.126331	0.105327	0.0060425	-0.0915631	-0.0774906	-0.192099	0.0270905	0.105989	-0.0245188	0.0793204	-0.0988994	0.139479	0.125003	0.13191	0.115139	0.0675609	0.0701628	0.108901	0.133849	0.137117	0.200995	0.113572	0.0905742	0.0913852	0.0483307	0.0624468	0.169447	0.0531833	0.0519889	0.110459	0.072217	0.428787	0.230406	0.316182	0.216447	0.117603	0.224975	0.129355	0.289015	0.49202	0.510635	0.414444	0.15272	0.236074	0.0741872	0.0485818	0.173748	0.298177	0.142381	0.281533	0.207162	0	0	0	0	0	0	0	0	0	0	0	0	0	0	0	0	0	0	0	0	0	0.698401	0.276737	0.506997	0.495482	0.466856	0.508726	0.301094	0.423738	0.482127	0.377239	0.425797	0.505827	0.721036	0.384303	0.266152	0.52865	0.449157	0.461951	0.224163	0.0702332	0.266152	not DD	not DD	not DD	not DD	not DD	not DD	not DD	not DD	not DD	not DD	not DD	not DD	not DD	not DD	trans	not DD	not DD	not DD	not DD	not DD	trans	trans
RPN2	0.000551411	-0.268935	0.00409904	3.35323e-39	-0.406741	7.62681e-38	0.823417	-0.0390998	1	1.83958e-14	-0.285189	1.93775e-13	2.00032e-26	-0.306891	2.4834e-25	9.72582e-09	-0.461345	2.17626e-07	0.00205511	-0.260622	0.0132848	1.63577e-18	-0.268154	1.58753e-17	1.2599e-08	-0.280332	1.28287e-07	4.25526e-06	-0.315753	3.7685e-05	0.000137255	-0.249978	0.000965177	3.46827e-12	-0.462685	7.67431e-11	1.48035e-32	-0.350198	2.33435e-31	2.97526e-05	-0.327947	0.000289713	6.91403e-81	-0.362666	1.44654e-79	5.18948e-138	-0.305047	8.05422e-137	0.00500093	-0.353637	0.0462798	2.11841e-27	-0.396764	3.9824e-26	2.32133e-74	-0.345458	3.78541e-73	1.31266e-05	-0.379362	0.000151493	0	-0.45606	0	0.273994	-0.112952	0.01851	0.272556	0.238026	-0.224438	0.3147	-0.45043	0.0977336	0.0800312	0.149863	0.168611	0.116819	-0.0560185	0.0578296	0.386764	-0.144376	-0.329291	0.162736	-0.337193	0.146792	0.155267	0.165174	0.166065	0.0944382	0.153726	0.155845	0.160264	0.219403	0.214716	0.142663	0.132581	0.131011	0.224921	0.161678	0.132509	0.174556	0.295831	0.136372	0.194191	0.0813864	0.47979	0.912578	0.12876	0.025587	0.164755	0.0711505	0.0135994	0.662806	0.715758	0.31084	0.226129	0.391761	0.806817	0.725716	0.012881	0.421267	0.283449	0.251282	0.107366	0.166884	0.625904	0.95812	0.205572	0.0545706	0.279582	0.139797	0.0385842	0.791521	0.816072	0.506584	0.330135	0.505906	0.871182	0.79874	0.0328487	0.548914	0.436136	0.375055	0.203127	0.153682	0.193662	0.387679	0.155719	0.00973066	0.0721897	0.249396	0.129394	0.240879	0.190389	0.0796447	-0.0819421	0.0765605	-0.0615424	0.0328924	0.142025	0.0143871	0.175142	0.177694	0.319441	0.113513	0.170382	0.0788434	0.273525	0.0893781	0.0727669	0.155984	0.185018	0.072263	0.108396	0.136218	0.135991	0.130815	0.0681217	0.154189	0.0438592	0.0286361	0.283422	0.0670163	0.0395514	0.147933	0.0296618	0.00660738	0.000416735	0.0279681	0.00800384	0.0723777	0.128026	0.00480976	0.00755077	0.00149033	0.0137707	0.017261	0.0993826	0.0123975	0.0565816	0.0233985	1.71939e-07	0.27785	0.00099528	4.46517e-07	0.00311602	4.812e-05	-0.0500031	-0.162167	-0.194285	-0.0333452	0.0173992	0.0477303	-0.0227412	0.0261264	0.0680014	-0.102733	0.0697981	-0.0244951	-0.151313	-0.433647	-0.327129	0.00147779	-0.0156768	-0.343317	-0.129626	-0.205589	0.137307	0.0922625	0.149339	0.144163	0.0525094	0.0769616	0.0926177	0.103498	0.118057	0.159201	0.0940883	0.0766655	0.106811	0.0885271	0.0711148	0.129135	0.0550896	0.0608902	0.0842535	0.0818299	0.274924	0.0248277	0.0451584	0.269447	0.355083	0.323481	0.214405	0.447912	0.449944	0.276108	0.409042	0.149797	0.158406	0.000503512	0.000263646	0.191492	0.239027	0.000151804	0.0469653	0.0195658	0	0	0	0	0	0	0	0	0	0	0	0	0	0	0	0	0	0	0	0	0	0.430039	0.352439	0.399816	0.451643	0.559259	0.552909	0.459611	0.528671	0.608706	0.303961	0.350656	0.431045	0.406723	0.0658597	0.232379	0.527069	0.478581	0.254319	0.415664	0.262388	0.283266	not DD	neither	neither	not DD	not DD	not DD	not DD	not DD	not DD	not DD	not DD	not DD	not DD	trans	trans	not DD	not DD	trans	neither	trans	trans	trans
TGIF2	0.0497844	-0.202925	0.165241	1.82891e-13	-0.335128	1.48271e-12	0.735161	-0.0824622	1	0.00010508	-0.20982	0.000438388	4.49099e-14	-0.280882	3.23212e-13	3.38879e-07	-0.428009	5.9579e-06	0.014505	-0.264828	0.0669715	1.26016e-06	-0.208834	5.52051e-06	5.2434e-06	-0.340515	3.68658e-05	0.400785	-0.0917925	0.653374	2.143e-05	-0.47742	0.000180538	1.07636e-08	-0.424924	1.56311e-07	1.35658e-10	-0.258374	7.97212e-10	0.0296296	-0.33039	0.108798	1.60676e-10	-0.152217	6.66341e-10	2.24793e-33	-0.194504	1.17655e-32	0.0466353	-0.375509	0.228989	9.54409e-11	-0.290013	7.05007e-10	7.73895e-41	-0.349216	7.44295e-40	0.415684	-0.115721	0.6947	5.30095e-237	-0.443346	1.07908e-235	-0.605454	-0.534941	-0.632917	-0.0153003	-0.0992694	-0.224212	-0.121912	-0.870184	-0.0476074	-0.763836	-0.095759	-0.378469	-0.0407954	-0.0217181	-0.19669	1.35975	-0.218605	-0.255041	0.0984337	-0.791438	0.143002	0.127008	0.174474	0.139076	0.0756476	0.142009	0.122783	0.168442	0.191599	0.172112	0.0988987	0.138763	0.305553	0.134325	0.103677	0.269905	0.153042	0.196963	0.175861	0.129932	0.000702975	0.00100899	0.00332977	0.914363	0.212137	0.135053	0.344248	0.000131273	0.807377	0.00078233	0.348923	0.0174964	0.896212	0.873792	0.0778332	0.00029119	0.173866	0.215239	0.583932	4.79538e-05	0.0047889	0.00825683	0.0369953	0.938595	0.303837	0.241274	0.461976	0.00138002	0.890979	0.00775524	0.543327	0.0436461	0.927636	0.917809	0.141416	0.00214591	0.285467	0.3606	0.694708	0.000742897	0.150512	0.0786147	0.0469703	-0.0222646	-0.0108896	0.278803	-0.366608	0.0344214	0.0278989	0.0664851	0.0608301	-0.254002	-0.113484	-0.20426	0.098332	0.0568522	-0.265948	-0.140892	0.129099	-0.214854	0.0034543	0.192032	0.0947238	0.460434	0.109988	0.0820074	0.218337	0.249294	0.08972	0.120473	0.17137	0.184077	0.159412	0.0738993	0.172059	0.0506468	0.0368855	0.281364	0.0762705	0.0569478	0.216558	0.0343922	0.654178	0.604962	0.64608	0.665752	0.714086	0.702373	0.635249	0.629666	0.676439	0.650059	0.661714	0.610674	0.62682	0.69398	0.49515	0.499544	0.704446	0.56525	0.483202	0.651429	0.694821	0.110202	0.173546	-0.015149	-0.122186	0.0269599	0.0513267	0.00198839	-0.0317182	-0.176968	0.0488241	-0.0754425	0.124777	0	0.0399368	0.0169272	0	0.0544248	0.094256	-0.00452206	0.0955212	0.16506	0.133846	0.124191	0.110674	0.0402948	0.0599083	0.0960125	0.136368	0.142215	0.167181	0.100346	0.0659635	10000000000000000	0.062621	0.0763274	10000000000000000	0.0647977	0.065964	0.109189	0.0773279	0.24513	0.121063	0.143977	0.516107	0.102596	0.105936	0.45561	0.379545	0.24019	0.268538	0.156238	0.105061	0.252874	0.105697	0.129675	0.130334	0.220073	0.0858244	0.1113	0.091035	0	0	0	0	0	0	0	0	0	0	0	0	0	0	0	0	0	0	0	0	0	0.788759	0.452991	0.430566	0.182219	0.223427	0.467289	0.514871	0.318786	0.214511	0.835165	0.587204	0.322631	0.5	0.627409	0.587454	0.5	0.419061	0.787469	0.505318	0.0361626		not DD	not DD	not DD	not DD	not DD	not DD	not DD	not DD	not DD	not DD	not DD	not DD	not DD	not DD	not DD	not DD	not DD	not DD	not DD	not DD	not DD	not DD
FAM210B	3.22081e-59	-2.39583	1.39766e-56	4.65455e-197	-2.46512	1.01455e-194	2.70089e-05	-1.12738	0.000943122	2.4082e-24	-0.725825	4.42549e-23	1.23615e-39	-0.523665	2.29473e-38	7.46934e-29	-1.88403	9.70309e-27	1.45976e-10	-0.888154	4.06994e-09	1.45793e-37	-0.709221	2.8355e-36	3.7353e-66	-2.07529	4.67473e-64	4.90376e-41	-2.39837	5.41908e-39	3.05529e-49	-2.65688	4.17063e-47	1.25491e-37	-1.89136	1.40067e-35	7.38072e-124	-1.16391	5.74902e-122	1.29271e-27	-1.28975	1.26816e-25	1.08349e-138	-0.96227	4.10377e-137	0	-0.84219	0	2.05624e-09	-1.37412	1.24671e-07	9.6936e-111	-1.53562	1.09692e-108	7.01679e-181	-1.02346	3.16504e-179	2.63077e-16	-1.14845	1.38349e-14	0	-1.98432	0	-0.968151	-1.72011	0.111266	0.435712	-0.1669	-0.208536	0.55482	-1.696	-0.904899	-1.25331	-0.0562203	-0.0213778	0.19661	0.043194	-0.0308076	-0.724954	-0.761881	0.605609	0.0333115	-1.28058	0.167333	0.268159	0.244527	0.237685	0.17863	0.153305	0.262583	0.192458	0.240784	0.287584	0.196065	0.112741	0.129326	0.202522	0.163921	0.208144	0.137091	0.199177	0.191932	0.287825	3.41655e-05	2.25153e-05	0.65701	0.0937267	0.367167	0.193676	0.0608275	3.54217e-07	0.00212025	0.000901227	0.778399	0.852588	0.156809	0.834085	0.853517	0.00452794	5.68278e-05	0.00837914	0.864534	0.000742279	0.000517057	0.00059152	0.82068	0.159537	0.46998	0.31493	0.123771	2.80145e-05	0.0164567	0.00851893	0.873848	0.896479	0.249309	0.889799	0.89732	0.0147168	0.000683811	0.0321676	0.911287	0.00521219	-0.679044	-0.38283	-0.513876	-0.101222	-0.0993781	-0.21656	0.0329916	0.0165435	-0.457541	-1.23689	-0.761013	-0.439847	0.102214	-0.296176	-0.127039	-0.0271489	-0.376223	0.212983	-0.395238	0.026021	0.00897741	0.217936	0.106122	0.489496	0.108807	0.0719987	0.32264	0.220827	0.0901016	0.235429	0.25818	0.279611	0.248307	0.0893185	0.274094	0.0701883	0.0391865	0.334776	0.118032	0.0918824	0.246066	0.0485396	0.0011936	5.64854e-05	0.0436223	0.176152	0.0820737	0.387276	0.264395	0.484091	0.00801029	1.96794e-05	0.00120177	0.0573228	0.275885	0.292441	0.024057	0.218624	0.199307	0.290911	1.43211e-05	0.213988	0.494986	-0.280739	-0.34527	-0.212861	-0.251421	-0.107717	-0.124168	-0.193183	-0.540277	-0.0309346	-0.117737	0.0289642	-0.0916599	-0.218648	0.0965905	-0.0231724	0.00951964	0.218441	0.198713	0.428326	-0.145026	0.217878	0.196524	0.198766	0.205416	0.078274	0.0872655	0.102828	0.211167	0.169541	0.216065	0.146918	0.068351	0.0709326	0.113655	0.0495727	0.131208	0.0814964	0.0623056	0.136376	0.0760869	0.225435	0.302298	0.433216	0.0927979	0.108341	0.252891	0.0463378	0.167922	0.37764	0.293681	0.470777	0.087423	0.00690327	0.405585	0.313833	0.311146	0.130126	0.0603655	0.131299	0.124198	0	0	0	0	0	0	0	0	0	0	0	0	0	0	0	0	0	0	0	0	0	0.630291	0.910654	0.630607	0.4026	0.922582	0.173502	0.073114	0.846863	0.506332	0.541921	0.484062	0.345215	0.792541	0.362277	0.872243	0.493753	0.975013	0.399558	0.0607504	0.0550827	0.432828	not DD	not DD	not DD	not DD	not DD	not DD	trans	not DD	not DD	not DD	not DD	not DD	cis	not DD	not DD	not DD	not DD	not DD	not DD	not DD	mixed	neither
TTPAL	0.298897	-0.179324	0.588585	1.03864e-08	-0.404961	5.88726e-08	0.652408	-0.137504	1	8.51202e-05	-0.35482	0.000359124	6.0761e-08	-0.365015	2.92005e-07	0.228466	-0.203795	0.502656	0.872434	-0.0186157	1	4.41267e-07	-0.372488	2.02677e-06	0.00219709	-0.378512	0.00916138	0.487791	-0.0776209	0.739036	0.724547	-0.0506261	0.988196	0.00295827	-0.437758	0.0143147	5.94016e-06	-0.300509	2.33615e-05	2.59541e-05	-0.603857	0.000256237	2.53077e-07	-0.231488	8.57014e-07	5.41935e-20	-0.276795	2.16979e-19	0.562234	-0.169925	0.927784	4.0031e-05	-0.313829	0.000164479	8.63236e-06	-0.172245	2.46697e-05	0.0766889	-0.503766	0.227739	3.42686e-51	-0.444245	2.13203e-50	-0.157821	-0.456953	-0.357554	-0.204579	-0.0688488	0.222073	-0.271681	-0.714721	-0.135286	-0.202269	-0.13846	-0.364743	-0.705047	-0.0427076	-0.0542347	-0.325037	-0.345422	0.220867	-0.252267	-0.59502	0.146285	0.156602	0.222055	0.140855	0.0954141	0.175659	0.166133	0.195204	0.171614	0.176989	0.174021	0.11288	0.208326	0.122912	0.105751	0.144327	0.145622	0.165503	0.158582	0.131079	0.29748	0.0119493	0.132672	0.174076	0.483334	0.225286	0.133121	0.00246297	0.443661	0.275086	0.439173	0.00669596	0.00614221	0.733246	0.615752	0.0438521	0.0316437	0.202242	0.132519	0.000632558	0.435479	0.0475694	0.351948	0.261216	0.581797	0.352193	0.224558	0.0110418	0.615757	0.432447	0.625307	0.0205361	0.0208155	0.816157	0.707458	0.0858247	0.0781088	0.344589	0.229674	0.00465203	0.122655	0.030774	-0.517384	-0.225074	0.0806489	-0.00980404	-0.0578188	0.0141387	0.180451	0.185973	0.130112	0.0743381	0.0602503	0.115069	0.00291525	-0.00370633	0.100865	-0.0839904	0.0659522		-0.0255613	0.258275	0.115267	0.366456	0.140257	0.10149	0.299441	0.288384	0.105564	0.167995	0.224778	0.284826	0.354429	0.102678	0.184156	0.0713731	0.0488605	0.414534	0.136464	0.0688789		0.0541222	0.811257	0.814975	0.84604	0.855473	0.811125	0.839772	0.825461	0.826464	0.803193	0.80924	0.811702	0.824832	0.815869	0.82781	0.827223	0.835611	0.837782	0.830972	0.794573	0.820186	0.851311	0	-0.094066	0	-0.0612121	-0.118544	-0.0185876	0.0249971	-0.0287343	0.493096	0.0508478	0	-0.0416159	-0.191816	-0.0357321	-0.0917967	0	0.0931379	-0.00241779	0	0.111926	10000000000000000	0.108504	10000000000000000	0.139589	0.0384655	0.0875036	0.080409	0.132009	0.208478	0.20612	10000000000000000	0.076434	0.124585	0.0500612	0.0523052	10000000000000000	0.049108	0.0600558	10000000000000000	0.0740228	0.472064	0.36543	0.401947	0.305375	0.0534002	0.312136	0.261708	0.332522	0.401871	0.484167	0.451973	0.129762	0.145631	0.162169	0.0836478	0.159879	0.256859	0.262981	0.34121	0.449711	0	0	0	0	0	0	0	0	0	0	0	0	0	0	0	0	0	0	0	0	0	0.5	0.197759	0.5	0.578692	0.288195	0.595763	0.565615	0.463127	0.377155	0.621426	0.5	0.371648	0.272705	0.0701411	0.0403754	0.5	0.321656	0.491		0.156771		not DD	not DD	not DD	not DD	not DD	not DD	not DD	not DD	not DD	not DD	not DD	not DD	not DD	not DD	not DD	not DD	not DD	not DD	not DD	not DD	not DD	not DD
PREX1	5.04561e-13	-0.760717	1.73338e-11	6.68851e-22	-0.333946	8.34889e-21	0.0230441	-0.581935	0.177393	2.64568e-50	-0.683497	1.11475e-48	1.85968e-132	-0.579162	1.53314e-130	0.501088	-0.0491055	0.788241	0.0542356	-0.463567	0.184833	1.16288e-62	-0.569639	4.11859e-61	2.37708e-07	-0.288721	2.07706e-06	1.25692e-05	-0.32562	0.000102724	0.159773	-0.0731664	0.358528	0.0168212	-0.282186	0.0618526	0	-1.18394	0	1.7982e-18	-1.0526	9.53154e-17	5.31296e-199	-0.749163	3.23565e-197	0	-0.867426	0	0.0045755	-0.456514	0.0436276	5.86748e-10	-0.423017	4.07251e-09	1.2454e-140	-0.892271	4.07468e-139	0.000693444	-0.228802	0.00502369	0.000754058	0.11985	0.00150927	-0.47406	-0.607677	0.0788171	-0.338658	-0.34484	0.148035	-0.740331	-0.392675	-0.0701055	-0.382679	0.286507	-0.249423	0.383249	0.161954	0.0408172	-2.06777	1.1234	-0.278519	0.343728	0.34696	0.294671	0.279677	0.309721	0.240185	0.194034	0.265221	0.182307	0.230748	0.474201	0.365878	0.805566	0.208816	0.413811	0.511911	0.405244	0.362855	0.549651	0.399541	0.192108	0.33984	0.128243	0.0488048	0.803326	0.185956	0.0989278	0.584905	0.00229802	0.110304	0.884578	0.315922	0.727259	0.25401	0.374352	0.75624	0.921145	9.97134e-05	0.0591222	0.496568	0.0937872	0.326874	0.234608	0.128851	0.901548	0.275549	0.164379	0.700498	0.0105872	0.191688	0.93865	0.475335	0.840895	0.361725	0.489338	0.833084	0.944665	0.00109423	0.125327	0.643743	0.17665	0.459652	0.377917	0.25757	-0.0566872	0.265376	0.188334	0.421814	-0.0541669	0.237988	0.142665	0.103661	0.236172	0.0655634	0.168408	0.0526972	0.214892	0.296783	-0.300991	-0.278543	-0.0396026	0.34351	0.0691662	0.171351	0.0533687	0.284026	0.0776437	0.0464888	0.170373	0.375523	0.0561704	0.0810042	0.117729	0.141913	0.190271	0.0309866	0.28778	0.0466476	0.0304962	0.264891	0.143835	0.0489485	0.125162	0.0657409	0.00797937	6.81092e-07	0.382936	0.000195429	1.22427e-05	0.0246519	0.0998163	6.22005e-06	0.0166412	0.163699	0.0552426	0.207755	1.21299e-08	0.107913	1.03675e-06	2.17349e-22	0.498834	0.466477	0.454751	0.00139301	0.103888	0	0.0152447	0.0364848	0.268232	0.247436	0	0.170249	-0.00845282	-0.112207	0.0200377	0	-0.161962	-0.488873	-0.0877919	-0.0662075	-0.504856	0	0.151041	0.357964	-0.235849	10000000000000000	0.13211	0.19711	0.108267	0.0637469	10000000000000000	0.0844338	0.127835	0.21796	0.174257	10000000000000000	0.190088	0.186309	0.18718	0.126675	0.279477	10000000000000000	0.0858998	0.117218	0.147192	0.355202	0.285208	0.332221	0.0205835	0.0166276	0.323683	0.0272851	0.447934	0.444721	0.370393	0.333164	0.332214	0.163563	0.356781	0.376216	0.258099	0.358063	0.0787656	0.0473185	0.335194	0	0	0	1	1	0	1	0	0	0	0	0	0	0	0	0	0	0	1	0	4	0.5	0.515248	0.37827	0.989352	0.761141	0.5	0.778432	0.485614	0.324419	0.522151	0.5	0.337641	0.0886758	0.415189	0.449826	0.596192	0.5	0.172001	0.959621	0.184846	0.872136	not DD	not DD	not DD	cis	cis	not DD	cis	not DD	not DD	not DD	not DD	not DD	not DD	not DD	not DD	not DD	not DD	not DD	cis	not DD	cis	cis
NCOA3	0.261901	-0.0944348	0.537961	6.06515e-39	-0.479038	1.37299e-37	0.0134717	-0.361888	0.124383	3.62796e-25	-0.445986	6.89144e-24	3.13801e-47	-0.417609	7.07898e-46	0.019133	-0.255954	0.0845404	9.85589e-06	-0.374338	0.000120195	7.63008e-49	-0.456688	2.01701e-47	0.001597	-0.179356	0.00691464	0.997313	0.0168083	1	0.826327	-0.00437844	1	5.81788e-19	-0.617147	2.35942e-17	5.50119e-59	-0.502066	1.65242e-57	2.73674e-10	-0.442244	6.3787e-09	7.72292e-76	-0.412814	1.51093e-74	3.20088e-156	-0.420941	5.56605e-155	3.52177e-06	-0.479038	0.00010477	6.2695e-51	-0.517045	2.52534e-49	6.41599e-75	-0.378375	1.04959e-73	1.22776e-07	-0.402098	2.15838e-06	0	-0.494381	0	0.0763143	-0.345371	-0.158194	0.763216	-0.061953	0.0118219	0.15933	0.262452	-0.0990854	0.020674	-0.108664	-0.241672	-0.200495	0.10479	0.356978	0.267545	0.206488	-0.108326	-0.00955361	-0.450653	0.125794	0.133315	0.122662	0.109719	0.070742	0.134974	0.130379	0.176602	0.184126	0.171328	0.198293	0.118321	0.124114	0.136614	0.150942	0.12493	0.146544	0.122321	0.127472	0.154388	0.553034	0.0223473	0.220858	2.29925e-05	0.397058	0.931355	0.249798	0.158829	0.598935	0.905922	0.5921	0.0623085	0.134673	0.455388	0.0323936	0.0534631	0.179411	0.390028	0.941248	0.012538	0.676184	0.0736035	0.464503	0.000330176	0.499736	0.956359	0.361843	0.252724	0.742385	0.944435	0.745227	0.120553	0.222478	0.585158	0.0706951	0.100533	0.292067	0.54614	0.962892	0.0410163	0.282312	-0.0126507	0.0725442	-0.0409519	0.109967	-0.391446	0.416736	0.124767	-0.00381885	0.112873	-0.00416731	-0.132913	-0.0572299	0.0284813	-0.119253	0.0273245	0.587357	-0.380717	0.0658038	0.107601	0.0819661	0.20943	0.087833	0.32391	0.0953104	0.0706894	0.211691	0.203094	0.0676633	0.139824	0.159228	0.158537	0.136698	0.0619786	0.146398	0.0418611	0.0290909	0.218353	1.2921	0.0451748	0.159575	0.0308868	0.370904	0.435665	0.353704	0.441035	0.154621	0.245587	0.176736	0.100194	0.395386	0.286016	0.413669	0.284635	0.40664	0.319573	0.0854879	0.202506	0.165918	0.468635	0.120945	0.312259	0.0417064	0.177146	-0.0318747	0.113458	-0.0214251	-0.0855146	0.0715367	0.0208352	0.210762	-0.218143	0.0460326	0.0607253	0.00691992	0.149805	0.129798	0.0460864	0.165454	0.0308128	0.0312528	0.0926213	-0.026166	0.124101	0.083342	0.198151	0.0964743	0.0421287	0.0671913	0.0999847	0.116346	0.152062	0.168232	0.107246	0.055328	0.0763169	0.0465382	0.0455448	0.115654	0.257313	0.0374508	0.0751913	0.0690587	0.180203	0.165215	0.0924799	0.254925	0.303037	0.0999299	0.258609	0.0732215	0.244376	0.311321	0.0963257	0.131416	0.0750159	0.0282252	0.0887865	0.0991715	0.0828062	0.0842341	0.0770463	0.196259	0	0	0	0	0	0	0	0	0	0	0	0	0	0	0	0	0	0	0	0	0	0.728589	0.396887	0.639391	0.677129	0.360018	0.546944	0.545552	0.0174856	0.254282	0.0766512	0.40702	0.471495	0.190122	0.32379	0.592897	0.581968	0.480554	0.655711	0.877797	0.431178	0.32379	not DD	not DD	not DD	not DD	not DD	not DD	not DD	not DD	not DD	not DD	not DD	not DD	not DD	neither	not DD	not DD	not DD	not DD	not DD	not DD	neither	neither
PIGT	0.177301	0.23173	0.409519	0.0619919	-0.149908	0.129369	0.115533	0.475338	0.467039	0.481	0.0647562	0.671896	0.0439122	0.145117	0.0926048	0.839755	-0.0229004	1	0.643765	0.0681715	0.9281	0.0492377	0.152209	0.103204	0.92996	-0.00399086	1	0.44929	0.133954	0.699174	0.419295	-0.145851	0.676478	0.853347	0.00786212	1	0.815339	0.0127814	0.946593	0.027276	-0.397147	0.101488	0.00141044	0.156436	0.00336004	1.35101e-06	0.161298	3.34801e-06	0.586783	0.129283	0.941745	0.399103	0.0629566	0.574021	0.100123	0.0768806	0.164418	0.249338	-0.198981	0.520041	0.743625	0.0156276	0.854554	0.435999	0.297374	0.592366	0.194727	0.377252	0.339224	0.102172	0.304085	0.254473	0.233066	0.476123	0.354547	0.26849	0.201087	0.263854	0.358789	0.248771	0.0750297	0.362632	0.184199	0.136123	0.132432	0.254829	0.1708	0.0989959	0.149171	0.153106	0.16815	0.180759	0.225332	0.175332	0.126124	0.174825	0.136307	0.111918	0.169528	0.150735	0.21839	0.118043	0.102091	0.0058484	0.0426929	0.0379419	0.278262	0.00216357	0.0379529	0.519711	0.0914861	0.181013	0.321096	0.0164269	0.0149268	0.153	0.161577	0.0328614	0.0559138	0.119844	0.736019	0.007749	0.0956349	0.0234941	0.117146	0.170494	0.379292	0.00734363	0.0921629	0.627129	0.165827	0.342572	0.4808	0.07445	0.0385654	0.244722	0.273739	0.0715295	0.104241	0.216133	0.833503	0.0262467	0.186177	-0.0412883	0.0252227	0.274026	0.0417111	-0.0714853	-0.162417	-0.357469	0.242724	0.115345	0.310381	-0.375141	-0.263844	-0.0270906	-0.607482	-0.0152109	0.0400478	-0.046325	-0.109235	0.0770156	-0.168852	-0.0257231	0.246463	0.113402	0.492103	0.153838	0.104885	0.273113	0.312717	0.112685	0.168062	0.301309	0.292577	0.251565	0.100839	0.208321	0.0718034	0.0492314	0.428038	0.135957	0.0703223	0.226576	0.053675	0.815996	0.83507	0.830176	0.838293	0.816699	0.794605	0.839277	0.780003	0.8392	0.833602	0.819275	0.787497	0.823052	0.798063	0.828597	0.799158	0.836264	0.78784	0.802689	0.825306	0.793836	0.0239453	-0.0151688	0	0.0829565	0.0838614	-0.193552	0.00258181	-0.113547	0.140849	0.348279	0.180092	-0.053287	-0.0331591	-0.0773166	-0.0899129	0	-0.0890463	-0.0943991	-0.0653119	0.134235	0.164946	0.0815973	10000000000000000	0.111249	0.0731237	0.0668386	0.105298	0.136706	0.173065	0.223116	0.134333	0.0832714	0.127282	0.0386232	0.0491499	10000000000000000	0.0555276	0.058213	0.0895728	0.0847851	0.492757	0.0784001	0.0429905	0.478222	0.203753	0.0146137	0.420724	0.241292	0.428794	0.387529	0.126535	0.193494	0.376482	0.012314	0.0193417	0.245571	0.0506549	0.0232052	0.057888	0.205506	0	0	0	0	0	0	0	0	0	0	0	0	0	0	0	0	0	0	0	0	0	0.387604	0.384409	0.5	0.502807	0.315147	0.685613	0.502673	0.335074	0.646745	0.341484	0.372777	0.508391	0.514029	0.196735	0.235564	0.5	0.844013	0.310009	0.619886	0.138534	0.385584	not DD	not DD	neither	not DD	not DD	neither	not DD	not DD	not DD	not DD	not DD	not DD	not DD	trans	trans	not DD	not DD	neither	not DD	not DD	trans	neither
NCOA5	0.502086	-0.0837684	0.784182	0.00328244	-0.156219	0.00938638	0.241373	-0.208814	0.666084	0.0770752	-0.0849343	0.162508	5.31773e-16	-0.3117	4.26537e-15	0.747954	0.00498341	1	0.851486	-0.0282495	1	0.0067962	-0.118142	0.0176958	0.00156646	-0.242075	0.00679602	0.587477	-0.0828411	0.841762	0.683037	-0.0486558	0.94705	0.25326	-0.150506	0.493701	1.30465e-07	-0.194325	6.10504e-07	0.0511	-0.179748	0.165269	3.05677e-09	-0.137533	1.1772e-08	2.43914e-20	-0.151855	9.84519e-20	0.148991	-0.255257	0.458965	1.88225e-05	-0.228886	8.07964e-05	5.96504e-05	-0.102201	0.000158573	0.498618	-0.0594329	0.778336	8.4217e-10	-0.131035	2.367e-09	-0.362989	-0.364399	-0.372903	-0.248047	-0.112996	-0.0101732	-0.0220179	-0.831311	-0.29135	-0.39609	-0.180781	-0.209976	-0.388019	-0.158616	-0.175806	-0.366941	-0.449144	-0.159548	-0.232502	-0.553553	0.104871	0.130027	0.248912	0.140945	0.108679	0.126451	0.151609	0.154782	0.154379	0.121085	0.116287	0.136094	0.137647	0.104317	0.103096	0.179054	0.111755	0.100693	0.095976	0.123034	0.00343349	0.0149149	0.159286	0.105933	0.317425	0.936933	0.887425	8.98258e-05	0.0800438	0.00657282	0.14177	0.147266	0.0167815	0.149932	0.109392	0.0629688	0.00113566	0.13425	0.0285436	0.000679184	0.0156702	0.0554563	0.389318	0.176153	0.418655	0.959477	0.92225	0.00105693	0.19792	0.0321959	0.309238	0.235443	0.0448	0.259363	0.185495	0.114442	0.00630187	0.256494	0.0711084	0.00489172	0.123332	0.146379	0.216439	0.0156957	-0.128587	0.14521	0.126146	0.0886994	0.285508	-0.341508	0.00092758	0.17399	0.0423532	-0.110798	0.0616525	0.0444233	-0.00410273	0.0356732	0.114831	0.00399926	0.0781216	0.254189	0.107388	0.373952	0.0998972	0.0806889	0.276481	0.312592	0.087765	0.159871	0.228289	0.234141	0.186867	0.0750626	0.18817	0.0568625	0.0350583	0.349595	0.107228	0.0590227	0.23987	0.0454871	0.567183	0.537191	0.618139	0.589398	0.703808	0.554573	0.606655	0.557883	0.541017	0.694775	0.650972	0.554172	0.558558	0.612052	0.545396	0.530656	0.627053	0.551424	0.520792	0.612816	0.520319	0.149507	-0.0115069	0.181474	0.0517087	0.137256	0.0352183	0.103708	0.0997404	0.137603	0.144385	0.248478	0.285795	0.233393	0.202139	0.177425	0.103931	0.0985499	0.109911	0.0419007	0.0379649	0.116887	0.0964658	0.162231	0.117367	0.0597147	0.0670144	0.113285	0.112854	0.141631	0.13506	0.102166	0.0546479	0.0786467	0.0434246	0.0425629	0.156379	0.0515933	0.0395438	0.090727	0.0739857	0.00965742	0.00604272	0.00237247	0.0225835	0.000224494	0.00518224	0.00952028	0.0348455	0.00774016	0.0416376	0.00075139	2.60175e-06	0.000175648	1.87877e-06	5.08679e-06	0.00094582	0.0011507	9.5924e-05	0.00551164	0.006451	0	0	0	0	0	0	0	0	0	0	0	0	0	0	0	0	0	0	0	0	0	0.824927	0.481091	0.860922	0.303542	0.326006	0.581121	0.85528	0.60582	0.416159	0.00642434	0.700224	0.148194	0.243518	0.305	0.250377	0.0365869	0.361982	0.95892	0.0954461	0.66049	0.451101	cis	neither	cis	neither	neither	neither	cis	neither	neither	trans	cis	trans	trans	neither	trans	trans	neither	cis	trans	neither	mixed	neither
VAPB	0.508163	-0.0781787	0.790778	0.0117948	-0.120961	0.029979	0.7929	0.0689474	1	4.84482e-08	-0.273792	3.06494e-07	5.87632e-12	-0.250097	3.75167e-11	0.0733607	-0.244419	0.229116	0.000347357	-0.414129	0.00286554	1.11157e-10	-0.283734	6.84564e-10	0.222997	-0.108103	0.423579	0.46119	-0.0552055	0.713151	0.106319	-0.195771	0.270523	9.52453e-07	-0.50717	1.01203e-05	6.99914e-17	-0.303619	6.06817e-16	0.0145924	-0.192645	0.061315	1.90604e-09	-0.162688	7.441e-09	7.27741e-56	-0.274216	5.34945e-55	0.173197	-0.204358	0.5034	7.48664e-14	-0.394006	6.88572e-13	1.67677e-23	-0.244982	1.06076e-22	0.780276	-0.0329602	1	1.25359e-25	-0.230165	5.31405e-25	-0.115227	-0.2411	-0.21929	0.0223272	0.0438303	-0.118388	0.0956068	-0.0499883	0.104893	-0.0938887	-0.0694776	0.213274	0.306668	-0.00627945	-0.10505	-0.0370515	-0.21836	-0.118259	-0.0119876	-0.568193	0.129128	0.159428	0.182459	0.174484	0.0911105	0.131984	0.168515	0.174253	0.163052	0.154817	0.156618	0.135969	0.168628	0.114461	0.112581	0.160537	0.135935	0.0943616	0.12112	0.156511	0.386124	0.1543	0.252018	0.90047	0.638466	0.383784	0.583028	0.7783	0.530426	0.555357	0.663926	0.141186	0.0964289	0.957	0.36599	0.821364	0.129241	0.229588	0.92247	0.00330176	0.524618	0.288089	0.499016	0.928659	0.720251	0.5192	0.682923	0.838658	0.687103	0.692381	0.79822	0.227856	0.172641	0.972104	0.47766	0.86613	0.228787	0.377422	0.94968	0.0155164	0.362534	0.134039	0.311194	0.057851	-0.00877944	-0.263589	-0.529058	-0.0637153	-0.170692	-0.100618	0.0989978	-0.0916264	0.0555526	0.113541	-0.0183978	0.015681	-0.273304	-0.0123554	0.005492	-0.21718	-0.0516981	0.211565	0.107507	0.373334	0.10106	0.0758504	0.253098	0.219874	0.0875668	0.136465	0.177501	0.226106	0.181223	0.0775515	0.191521	0.053396	0.0347715	0.344359	0.0970336	0.0533581	0.224142	0.0422198	0.87648	0.880139	0.881469	0.874566	0.86213	0.853981	0.85525	0.851157	0.847944	0.866137	0.87105	0.858002	0.875025	0.870292	0.853455	0.876558	0.86114	0.85806	0.867367	0.862201	0.831414	-0.0313734	-0.13217	-0.0384556	-0.0645176	-0.0781687	0.126319	-0.068357	-0.0937752	0.128867	-0.114244	0.158365	-0.0507682	-0.115277	-0.0556382	0.0123856	-0.195259	-0.0133503	0.0583924	-0.0354816	-0.190359	0.111487	0.0985541	0.147737	0.110663	0.0547967	0.0723655	0.0904546	0.0962636	0.163544	0.216031	0.0923862	0.0602547	0.0802725	0.0472052	0.0352635	0.160132	0.0656349	0.0414509	0.0829787	0.0590115	0.261262	0.351447	0.460471	0.228386	0.135869	0.43941	0.225336	0.217083	0.31798	0.279135	0.394408	0.148898	0.108479	0.235743	0.427012	0.156782	0.289785	0.515889	0.324889	0.182022	0	0	0	0	0	0	0	0	0	0	0	0	0	0	0	0	0	0	0	0	0	0.479262	0.33489	0.470904	0.321003	0.112314	0.446676	0.932096	0.689362	0.304808	0.317058	0.268213	0.343185	0.331644	0.330668	0.826341	0.77787	0.925478	0.0940532	0.544477	0.271583		not DD	not DD	not DD	not DD	not DD	not DD	not DD	not DD	not DD	not DD	not DD	not DD	not DD	not DD	not DD	not DD	not DD	not DD	not DD	not DD	not DD	not DD
PARD6B	0.00104129	-0.456858	0.00712481	3.08557e-34	-0.760492	6.13955e-33	0.00479348	-0.584963	0.0605037	8.7431e-17	-0.563302	1.07113e-15	5.58282e-22	-0.822002	5.85598e-21	0.00930068	-0.476099	0.0475881	4.85946e-15	-0.808189	2.31489e-13	6.55066e-22	-0.534767	7.46572e-21	1.22907e-07	-0.443234	1.11206e-06	0.000329872	-0.394573	0.00197372	0.000908885	-0.434049	0.00516595	3.04943e-06	-0.573583	2.978e-05	6.68355e-14	-0.612619	4.86504e-13	0.00178259	-0.584963	0.0106781	2.32095e-54	-0.595894	3.23137e-53	1.7711e-144	-0.648852	2.86205e-143	0.0200958	-0.504473	0.129141	3.32072e-26	-0.635504	5.93202e-25	2.37244e-121	-0.749358	6.63014e-120	0.000184565	-1.2713	0.0015882	5.2537e-95	-0.556475	5.0001e-94	-0.0336443	-0.771897	-0.340545	0.214905	0.776379	0.216769	0.397765	0.253281	-0.301802	-0.0135743	-0.523406	0.172879	0.128298	-0.0661249	0.324772	1.63315	-0.237829	0.140992	-0.394405	-0.425613	0.106648	0.191562	0.259823	0.113875	0.0915319	0.164912	0.116251	0.128942	0.148967	0.154215	0.372021	0.116616	0.182744	0.235981	0.149123	0.254355	0.248806	0.229992	0.224477	0.14771	0.756696	0.00142048	0.21388	0.085559	1.1739e-06	0.208281	0.00655952	0.0691148	0.0622698	0.931291	0.180696	0.162464	0.497306	0.783282	0.0463115	3.31447e-05	0.35443	0.549178	0.0993099	0.0134546	0.836107	0.0104647	0.456065	0.148522	2.41193e-05	0.332448	0.0230448	0.133597	0.167029	0.959544	0.36008	0.254546	0.60409	0.853372	0.0937595	0.000563334	0.484467	0.688825	0.184342	0.0432245	-0.319118	-0.136856	0.151581	0.0646086		-0.192983	0.28629	0.126725	-0.0047448	-0.0497643	0.0766324	-0.0420516	-0.0548658		0.0620942	0.00980114	0.362214	-0.083812	0.00928328		0.071002	0.276572	0.145497	0.317351	0.104786		0.321646	0.198179	0.106424	0.167346	0.197474	0.27548	0.207712	0.113918		0.0664691	0.0423519	0.391333	0.130341	0.0471106		0.0508852	0.799152	0.788851	0.760773	0.71355	0.745281	0.791377	0.713107	0.700379	0.770165	0.79919	0.800007	0.815077	0.74978	0.72384	0.705279	0.731311	0.73567	0.802992	0.745179	0.753637	0.705845	0.205813	-0.076225	-0.161998	-0.261002	-0.0538557	-0.0241457	0.00409424	-0.0162685	-0.0892361	-0.200741	0.114825	-0.0858986	-0.162345	-0.148384	-0.224565	0.281691	-0.235274	0.128635	0	-0.00640059	0.129101	0.182809	0.143385	0.166886	0.0494421	0.0717531	0.121692	0.123305	0.111964	0.170981	0.102591	0.0864316	0.180441	0.0969276	0.106112	0.163744	0.0626122	0.0577451	10000000000000000	0.0870238	0.368669	0.186131	0.122691	0.108622	0.102595	0.218946	0.178571	0.138383	0.186642	0.274916	0.298466	0.164111	0.188915	0.0710665	0.0810314	0.360742	0.0224558	0.499986	0.218616	0.273491	0	0	0	0	0	0	0	0	0	0	0	0	0	0	0	0	0	0	0	0	0	0.37808	0.692988	0.325869	0.16557		0.479768	0.50821	0.291656	0.55767	0.216472	0.211391	0.638728		0.227808	0.0401411	0.818124	0.356232	0.0721673		0.478435	0.356232	not DD	not DD	not DD	not DD	not DD	not DD	not DD	not DD	not DD	not DD	not DD	not DD	not DD	not DD	not DD	not DD	neither	not DD	not DD	not DD	neither	neither
CHD6	2.47635e-12	-0.424725	7.90354e-11	1.1786e-39	-0.37823	2.70852e-38	0.00220345	-0.315983	0.0338307	5.74862e-25	-0.252573	1.08197e-23	3.87134e-64	-0.341071	1.21519e-62	0.000441324	-0.337922	0.00372991	6.20712e-05	-0.266064	0.000625588	1.16506e-33	-0.257945	2.01444e-32	1.09728e-11	-0.283929	1.50981e-10	3.99881e-09	-0.344789	5.55701e-08	1.46042e-09	-0.303477	2.23278e-08	8.46369e-22	-0.559547	4.17802e-20	2.09917e-53	-0.316249	5.6531e-52	5.16773e-17	-0.397414	2.44801e-15	6.24905e-77	-0.249398	1.24234e-75	3.84569e-177	-0.256254	7.6361e-176	0.0810561	-0.187791	0.327034	1.38882e-43	-0.407637	4.57933e-42	2.07822e-60	-0.244288	2.79266e-59	0.00133881	-0.221043	0.00881025	1.39732e-155	-0.316214	1.97711e-154	-0.256535	-0.0940214	-0.178786	0.176815	-0.04906	0.183089	-0.0380814	-0.190169	-0.0733597	-0.103851	-0.185258	-0.0529299	-0.0283789	0.0314967	0.105128	0.237919	-0.234009	0.0316028	0.104642	-0.366782	0.0753951	0.145274	0.174609	0.138077	0.0848048	0.139787	0.143318	0.10888	0.16323	0.120158	0.145957	0.0993187	0.126364	0.109441	0.109119	0.110504	0.129848	0.143205	0.102054	0.11635	0.00387589	0.528725	0.325564	0.226474	0.572812	0.209821	0.795875	0.102013	0.660007	0.404142	0.224507	0.603232	0.826446	0.777585	0.351074	0.0523801	0.0918429	0.828361	0.321448	0.00808202	0.0171656	0.666703	0.573664	0.322935	0.664001	0.334198	0.855008	0.18017	0.789414	0.561599	0.413698	0.697981	0.875	0.849242	0.462952	0.0988305	0.176449	0.894728	0.451023	0.0296004	0.293455	0.215689	0.196455	0.218571	0.170407	0.1851	0.250995	0.211132	0.087862	0.169598	0.375231	0.163486	0.239121	0.165128	0.258956	0.176962	0.391738	0.19428	0.188382	0.249192	0.116098	0.133683	0.0661413	0.340182	0.0757065	0.053914	0.148024	0.19926	0.0597965	0.0927993	0.150958	0.152631	0.119337	0.0524989	0.149335	0.0352656	0.0253711	0.221185	0.0675393	0.0384429	0.160981	0.024783	1.40305e-05	2.79872e-07	0.080853	2.30562e-06	1.9143e-06	0.0035822	4.66291e-05	1.94095e-07	8.95043e-05	0.00430654	0.00166676	0.00108899	2.77504e-09	0.000158752	5.14723e-16	1.90788e-15	0.00549461	3.05918e-06	4.43084e-10	6.59585e-05	2.85173e-08	0.238265	-0.0652391	-0.0260992	0.122706	0.167421	0.0311913	0.00877929	0.0429907	0.0671341	0.0550984	0.275427	0.0303403	0.0915987	0.108737	0.0333589	0.124136	0.0455176	0.0663713	0.038461	-0.05453	0.100267	0.0900676	0.145109	0.086669	0.0677	0.0584354	0.0897197	0.0999191	0.122494	0.137163	0.078324	0.0626862	0.0771168	0.0478548	0.0628102	0.137957	0.0674353	0.056812	0.0709955	0.0669989	0.0151808	0.0412105	0.0485512	0.024423	0.00443241	0.0335849	0.0348104	0.0429052	0.0292385	0.0445739	0.00352168	0.0223128	0.0304631	0.00335499	0.0198393	0.0241365	0.0212386	0.0136648	0.0255163	0.0614408	1	0	0	1	1	1	1	1	1	1	1	1	1	1	1	1	1	1	1	0	17	0.8417	0.434316	0.468856	0.695119	0.982778	0.533126	0.510616	0.661944	0.62338	0.539618	0.593572	0.533869	0.691904	0.632874	0.552032	0.594137	0.566344	0.606915	0.541813	0.404909	0.610785	cis	neither	neither	neither	cis	neither	neither	neither	neither	neither	neither	neither	neither	neither	neither	neither	neither	neither	neither	not DD	cis	neither
PLCG1	4.42431e-06	-0.405829	5.47281e-05	1.34162e-30	-0.427987	2.37253e-29	0.00563685	-0.431716	0.067568	2.98565e-28	-0.46269	6.46509e-27	2.21514e-66	-0.486688	7.23159e-65	9.54023e-06	-0.435128	0.000124278	4.5246e-06	-0.473305	5.96927e-05	2.71487e-38	-0.42437	5.41311e-37	2.16747e-13	-0.418905	3.47768e-12	2.41346e-06	-0.329848	2.23553e-05	1.28972e-05	-0.343898	0.000113543	9.70447e-14	-0.610305	2.57951e-12	1.5955e-28	-0.31013	2.21466e-27	9.5569e-16	-0.538344	4.04606e-14	3.19361e-91	-0.422131	7.6495e-90	1.8431e-269	-0.455341	5.67946e-268	0.0346891	-0.222392	0.191154	1.34329e-26	-0.44658	2.44464e-25	1.98091e-123	-0.48749	5.68002e-122	2.03352e-12	-0.555604	6.98478e-11	8.38185e-112	-0.369358	8.98293e-111	-0.101056	-0.269361	-0.0766126	0.595431	0.187703	0.223474	0.351135	-0.18573	-0.00853295	-0.0675468	0.0926256	0.276087	0.123196	0.0449752	0.0250045	-0.0894762	0.0831249	-0.0291764	-0.0310197	-0.431217	0.115801	0.155802	0.26295	0.138736	0.0577923	0.237268	0.134584	0.118561	0.172483	0.137685	0.320957	0.108226	0.110042	0.168087	0.130056	0.179768	0.230077	0.247408	0.0936815	0.164921	0.396427	0.107405	0.775626	0.0012488	0.00635592	0.361066	0.0261465	0.138949	0.961243	0.63244	0.777012	0.0244169	0.28689	0.792807	0.850196	0.627677	0.722969	0.907713	0.745136	0.0221694	0.534437	0.225343	0.88524	0.00540132	0.0174691	0.497815	0.0645527	0.228332	0.981271	0.754417	0.873069	0.056945	0.398995	0.860582	0.894596	0.707092	0.804373	0.946774	0.823178	0.0626853	0.309408	0.285282	-0.0722085	-0.116413	0.0551077	0.0714588	-0.129131	0.14852	0.329398	0.0788854	0.359979	0.354153	0.123833	0.40285	0.0901371	0.114579	0.743143	-0.109853	0.174906	-0.067082	0.0989805	0.206625	0.0987688	0.293511	0.105131	0.0678149	0.237363	0.248185	0.090205	0.143125	0.210214	0.222568	0.178316	0.0693699	0.182057	0.0531596	0.0330311	0.450466	0.0944027	0.0483548	0.221504	0.0387613	0.0168573	0.000914138	0.125411	0.153686	0.0482792	0.111105	0.0612964	0.0125044	0.00391875	0.0545847	0.0274989	0.0319261	0.00857017	0.0233981	0.00553936	8.27952e-05	0.0906102	0.116314	5.36756e-05	0.0629357	0.00203526	0.39141	0.103891	0.0973396	0.0690009	0.209388	-0.0308924	-0.0944581	0.130509	0.326561	0.403525	0.0608664	0.169249	0.102615	0.127465	0.124762	0.0932069	0.0382404	0.135363	0.190325	0.133332	0.130653	0.0969788	0.213969	0.1242	0.0697747	0.0811335	0.10258	0.120016	0.110291	0.15264	0.13203	0.0907174	0.0834943	0.113168	0.0916769	0.233996	0.0918639	0.107967	0.0904592	0.102595	0.00156094	0.00945275	0.0927526	0.2733	0.00113689	0.0591733	0.30661	0.0588419	0.00232213	0.00227414	0.0211426	0.00478616	0.0494095	0.011451	0.025504	0.0192919	0.0245805	0.0103771	0.00509996	0.0128885	1	1	0	0	1	0	0	0	0	1	1	1	1	1	1	0	0	1	0	1	11	0.790495	0.61131	0.298683	0.385694	0.263184	0.567934	0.379363	0.623521	0.241564	0.892085	0.547005	0.731665	0.572975	0.707154	0.918382	0.533454	0.425875	0.815606	0.206731	0.742363	0.59999	cis	neither	not DD	not DD	trans	not DD	not DD	not DD	trans	cis	neither	cis	neither	cis	cis	neither	neither	cis	trans	cis	mixed	neither
SRSF6	1.50481e-05	-0.626904	0.000167438	2.36433e-38	-0.758386	5.26113e-37	0.326102	-0.169925	0.753227	2.80146e-25	-0.680598	5.34619e-24	5.51813e-60	-0.690089	1.61628e-58	1.95253e-06	-0.692818	2.93043e-05	0.00195246	-0.439461	0.0127211	2.69583e-42	-0.733023	6.10208e-41	7.94013e-07	-0.41033	6.39976e-06	2.01924e-09	-0.667247	2.90947e-08	4.80841e-06	-0.576192	4.59816e-05	1.30628e-10	-0.69167	2.40342e-09	6.06969e-55	-0.720467	1.70255e-53	1.48109e-17	-1.08303	7.35069e-16	6.26947e-123	-0.718902	2.06886e-121	5.04531e-230	-0.68646	1.30105e-228	0.000391572	-0.847997	0.00607985	6.5082e-34	-0.735727	1.57333e-32	2.45849e-90	-0.593651	4.98698e-89	8.35016e-06	-0.589288	0.000100921	1.08539e-223	-0.730933	2.11344e-222	-0.306082	-0.112041	-0.135532	-0.24532	-0.0671084	-0.00577988	-0.13062	-0.27922	-0.0624766	-0.274843	-0.132177	-0.204796	-0.288771	-0.229775	-0.238739	-0.292246	-0.474012	-0.152705	-0.215672	-0.495226	0.0965914	0.116617	0.178138	0.14998	0.0831656	0.105557	0.146842	0.152408	0.145965	0.113453	0.119172	0.097691	0.118136	0.105356	0.0990989	0.135472	0.143986	0.107145	0.120838	0.110311	0.00627399	0.35414	0.461082	0.129931	0.434229	0.95705	0.394682	0.0877221	0.675147	0.0319065	0.285583	0.0565537	0.0326806	0.0461499	0.0297443	0.0519885	0.0049935	0.174882	0.0945323	0.00069111	0.024832	0.510829	0.683341	0.207011	0.535274	0.973035	0.510507	0.160667	0.800801	0.0964736	0.480986	0.111702	0.0746238	0.106558	0.0662033	0.0982066	0.0192137	0.310603	0.177799	0.00495292	0.017719	0.015868	1.21986	0.148709	0.148265	0.113038	0.214368	0.305796	0.201076	0.0430331	0.191845	0.00601357	-0.00596338	-0.110584	0.0528044	0.083304	0.496149	0.28683	-0.00618459	-0.28028	0.0383671	0.277618	0.131456	0.518075	0.122758	0.0867444	0.316065	0.237453	0.103828	0.152545	0.217711	0.239037	0.21387	0.0922175	0.216179	0.0641146	0.0420285	0.487405	0.134798	0.0602857	0.279037	0.0468019	0.115146	0.0824874	0.130955	0.0474889	0.0425799	0.154467	0.087171	0.0202766	0.0496806	0.18923	0.16748	0.153815	0.0964228	0.119134	0.0527088	0.0213813	0.0987943	0.0405239	0.1434	0.163483	0.0976782	0.0639512	0.0152438	-0.13208	0.0613076	0.129347	0.0907881	-0.0325899	0.114636	0.130698	0.295801	0.0962059	0.160974	0.0781583	0.0893049	0.131412	0.184265	0.0811415	0.138102	0.0391886	-0.0321422	0.170896	0.0911365	0.140204	0.0905669	0.0487004	0.0603146	0.0993439	0.0943863	0.111725	0.149285	0.0999708	0.0759303	0.0890256	0.036861	0.04782	0.125307	0.0628896	0.0606031	0.0777514	0.0761212	0.0116682	0.00729055	0.0162002	0.0712724	0.000450684	0.0031288	0.0576219	0.0516134	0.00823631	0.0203812	0.0052088	0.0012931	0.0227618	0.000258455	0.000373545	0.00341004	0.00673405	0.000875156	0.00855684	0.0181389	0	0	0	0	1	0	0	0	0	0	0	0	0	0	1	0	1	0	0	0	3	0.277071	0.962153	0.474321	0.629828	0.886841	0.634323	0.474704	0.699356	0.329255	0.648561	0.0625073	0.0344901	0.369443	0.591282	0.633913	0.614021	0.582374	0.0411016	0.467329	0.352392	0.468316	trans	cis	neither	not DD	cis	neither	not DD	not DD	neither	neither	trans	trans	neither	neither	neither	neither	neither	trans	neither	neither	mixed	neither
ARFGEF2	0.16755	-0.117504	0.39369	7.90926e-08	-0.201759	4.14358e-07	0.0263956	-0.331514	0.192359	0.000157214	-0.17165	0.000639388	6.96419e-13	-0.206014	4.69543e-12	0.0115969	-0.227069	0.0566637	0.0185084	-0.223594	0.0812585	7.76575e-11	-0.221888	4.83749e-10	0.415149	0.0473057	0.63927	0.000144531	0.270989	0.000943626	0.0100636	0.208663	0.0409131	6.21614e-07	-0.381397	6.8086e-06	3.3254e-28	-0.326275	4.571e-27	3.0659e-07	-0.378387	4.46568e-06	1.08651e-07	-0.140101	3.77661e-07	3.23909e-18	-0.133538	1.23581e-17	0.487985	-0.121858	0.847653	2.05776e-18	-0.333136	2.50917e-17	3.78712e-56	-0.360733	4.78673e-55	0.72706	-0.0236066	1	9.42546e-38	-0.198087	4.89272e-37	0.113976	-0.0387156	0.0702768	0.190753	0.263818	0.0689554	0.0654917	0.528895	0.23884	0.426134	0.116367	0.0467807	0.223169	0.0734702	0.124352	0.168151	0.429811	0.0138348	-0.0791817	-0.101484	0.110223	0.135782	0.180199	0.152299	0.0771101	0.155122	0.14371	0.153017	0.14679	0.151083	0.164947	0.128221	0.140782	0.173115	0.135061	0.107125	0.169701	0.253123	0.11304	0.155849	0.317294	0.78002	0.703201	0.236149	0.00455361	0.662959	0.658355	0.00371972	0.126015	0.0152585	0.491782	0.721197	0.141382	0.677517	0.372212	0.142495	0.0230972	0.957145	0.494357	0.526876	0.455959	0.858041	0.846221	0.333581	0.0133474	0.763952	0.746306	0.0147941	0.270152	0.0576215	0.668142	0.794684	0.23077	0.773616	0.483592	0.219077	0.0618041	0.977007	0.619824	0.649542	-0.0605325	0.132122	0.147952	0.0467222	0.0471402	0.235951	-0.108026	0.102384	0.0891137	0.45122	0.55561	-0.130307	-0.00704069	0.109283	-0.0335774	0.10433	0.107084	0.171352	-0.106259	0.0868028	0.085321	0.200822	0.0918733	0.315125	0.0887385	0.0703946	0.204259	0.26662	0.0713309	0.120391	0.165449	0.201443	0.148062	0.0642289	0.155419	0.052609	0.0319766	0.38946	0.0861009	0.0555583	0.201513	0.0351456	0.139042	0.0408902	0.203977	0.233143	0.228755	0.25436	0.273502	0.0901698	0.0790817	0.0293165	0.0342603	0.243177	0.332783	0.297562	0.458567	0.00176031	0.307908	0.0293996	0.315217	0.205028	0.00953262	-0.0156541	-0.17397	-0.107665	0.135078	-0.01485	-0.0262126	0.0363307	0.0662494	-0.0296896	0.0476868	0.034099	-0.0394551	-0.118073	-0.233659	-0.222538	0.0749221	-0.0437912	-0.170108	0.0751059	-0.0271948	0.125182	0.0945211	0.119569	0.116536	0.0506999	0.078485	0.0752241	0.119438	0.11906	0.140356	0.112245	0.056469	0.0885832	0.156603	0.132688	0.173587	0.0676201	0.124903	0.0815634	0.0687258	0.379963	0.166487	0.154678	0.520144	0.171429	0.161594	0.465397	0.406684	0.337313	0.425262	0.206644	0.154595	0.263071	0.149645	0.159188	0.174531	0.239796	0.144909	0.189076	0.167277	0	0	0	0	0	0	0	0	0	0	0	0	0	0	0	0	0	0	0	0	0	0.574253	0.301501	0.366609	0.345889	0.431962	0.569039	0.607846	0.795814	0.484074	0.522419	0.442149	0.178448	0.324629	0.143703	0.241954	0.769029	0.443348	0.624656	0.881249	0.431269		not DD	not DD	not DD	not DD	not DD	not DD	not DD	not DD	not DD	not DD	not DD	not DD	not DD	not DD	not DD	not DD	not DD	not DD	not DD	not DD	not DD	not DD
ZNFX1	0.000862369	-0.633572	0.00604954	3.50019e-13	-0.469105	2.78352e-12	0.0632316	-0.514573	0.334895	1.47398e-16	-0.719285	1.7763e-15	4.09641e-15	-0.490421	3.12843e-14	0.0128044	-0.385654	0.0615174	8.13848e-05	-0.726715	0.000797344	5.21214e-21	-0.696608	5.70705e-20	0.0028993	-0.306807	0.011722	0.00125681	-0.525827	0.0065113	0.0825857	-0.287487	0.221309	0.0109228	-0.424498	0.0431117	4.01048e-32	-0.743092	6.23789e-31	3.8761e-14	-1.03194	1.42726e-12	9.14524e-45	-0.613482	1.06137e-43	2.11994e-123	-0.671201	2.9696e-122	0.657097	-0.0437214	1	4.36386e-10	-0.488419	3.06619e-09	8.984e-48	-0.593415	9.87824e-47	3.42913e-05	-0.556393	0.000356394	9.82073e-26	-0.285494	4.17604e-25	0.0294397	-0.154625	-0.204942	-0.346772	0.0749113	-0.0950983	-0.478277	0.676544	-0.0394192	0.125861	-0.166698	-0.0886275	-0.224264	-0.271806	-0.199532	-0.262435	0.270614	-0.0287911	-0.107676	-0.442956	0.176626	0.173773	0.210585	0.176277	0.0913379	0.159723	0.179902	0.202711	0.219079	0.192254	0.138313	0.162259	0.161775	0.14049	0.117218	0.1934	0.236338	0.175813	0.124035	0.180486	0.869822	0.389681	0.34918	0.074666	0.426914	0.560384	0.0240191	0.00472674	0.859786	0.524863	0.247579	0.594334	0.19327	0.0728279	0.109971	0.199796	0.270311	0.87214	0.399013	0.02986	0.916065	0.544608	0.594642	0.133137	0.528553	0.680127	0.0603651	0.017709	0.922938	0.667702	0.439893	0.690951	0.292941	0.150876	0.186261	0.286895	0.397223	0.924145	0.529714	0.0781362	-0.180847	-0.017326	0.465773	-0.243825	0.0450288	0.460595	0.203806	0.0564184	0.0395986	-0.00681242	0.0562121	-0.215203	0.200604	0.354544	0.0206373	0.101922	0.111184	0.0315142	0.120433	-0.0311342	0.0203107	0.316988	0.130535	0.556308	0.121374	0.0921931	0.284709	0.268486	0.125748	0.161672	0.225628	0.2237	0.201092	0.0979038	0.202676	0.076999	0.0428108	0.446782	0.20476	0.0640842	0.223601	0.050789	0.286919	0.244465	0.303827	0.351268	0.181972	0.275907	0.153112	0.154104	0.229497	0.396785	0.384502	0.444251	0.0768703	0.118422	0.174051	0.0578146	0.270208	0.292042	0.0814889	0.217309	0.267252	-0.240814	0.268556	-0.0477763	-0.0107109	0.163563	0.0267239	0.0751021	0.404472	-0.0129312	-0.035121	-0.111811	0.0716145	0.00815453	0.0753128	0.0221153	0	0.227549	0.096842	0.289171	0.161977	0.126759	0.129366	0.150981	0.134488	0.0662524	0.087315	0.0840978	0.114611	0.112514	0.202936	0.117655	0.0541894	0.105199	0.0534465	0.0499751	10000000000000000	0.136798	0.0552414	0.106114	0.0710415	0.155315	0.0194524	0.0521654	0.163783	0.0103498	0.0652785	0.14728	0.0177454	0.094698	0.16374	0.0967705	0.040021	0.123004	0.0126921	0.0533752	0.0954404	0.0133552	0.0133474	0.0143629	0.0184616	0	0	0	0	0	0	0	0	0	0	0	0	0	0	0	0	0	0	0	0	0	0.750983	0.0571424	0.475607	0.511229	0.275299	0.535081	0.751223	0.0979019	0.526821	0.380982	0.675476	0.608641	0.505817	0.274021	0.560847	0.5	0.138494	0.836202	0.0885905	0.125392	0.277965	not DD	trans	not DD	not DD	trans	not DD	not DD	trans	not DD	not DD	not DD	neither	not DD	trans	not DD	not DD	trans	cis	trans	trans	mixed	trans
CSE1L	1.14381e-07	-0.52994	1.92202e-06	6.42528e-23	-0.38153	8.35752e-22	0.0782116	-0.325095	0.364747	3.07563e-19	-0.47498	4.36873e-18	5.76976e-46	-0.484224	1.26276e-44	0.000155036	-0.305061	0.00149617	0.00660118	-0.305765	0.0352209	8.11858e-28	-0.438859	1.15602e-26	0.000119419	-0.222738	0.000659305	6.79334e-05	-0.347923	0.000476058	2.05571e-06	-0.401793	2.07694e-05	3.15932e-12	-0.570316	7.02767e-11	6.1403e-37	-0.473815	1.11864e-35	1.52819e-07	-0.515422	2.33591e-06	7.47831e-103	-0.428581	2.03536e-101	1.59402e-196	-0.454474	3.49496e-195	0.00713785	-0.388333	0.0607862	9.37167e-28	-0.471763	1.78572e-26	1.21489e-75	-0.450692	2.00981e-74	0.00198718	-0.367157	0.0124371	2.55155e-257	-0.431959	5.62075e-256	0.282909	-0.185628	0.117274	0.264106	0.0944059	0.225029	0.626426	0.221149	0.353842	0.215187	0.315328	0.473807	0.3052	0.218457	0.0170712	0.450135	0.115192	0.111544	0.197672	-0.452271	0.167278	0.158644	0.160015	0.151075	0.0854949	0.141464	0.102415	0.146059	0.173451	0.173958	0.135578	0.118332	0.12442	0.113081	0.100208	0.117598	0.170658	0.113897	0.153683	0.166695	0.111194	0.262895	0.477344	0.108013	0.289519	0.132355	0.00011471	0.151654	0.0606892	0.239416	0.0351264	0.00155192	0.0321876	0.0732047	0.867075	0.00240938	0.510052	0.343181	0.217865	0.0184455	0.210603	0.417401	0.69777	0.178883	0.389565	0.237475	0.0013105	0.243937	0.164048	0.393246	0.123173	0.00658457	0.0738353	0.151417	0.906555	0.00927052	0.630168	0.498756	0.336377	0.0545592	0.0829875	0.0678722	0.266443	0.112056	-0.0406558	0.0744027	0.0250919	0.0778716	0.125283	0.228014	0.180954	0.053922	-0.0508297	-0.0644772	0.0499947	0.000820515	-0.338082	-0.00848588	0.0363187	-0.173085	0.123658	0.17807	0.0707883	0.252188	0.116561	0.0590119	0.243387	0.211355	0.0844103	0.132347	0.187035	0.170816	0.113927	0.0583612	0.189719	0.0500321	0.0286958	0.343806	0.0663734	0.0395768	0.160899	0.0295127	0.163546	0.104431	0.197766	0.273179	0.492979	0.358278	0.303003	0.275793	0.13866	0.156779	0.136507	0.18372	0.472317	0.45997	0.159755	0.415139	0.484118	0.254662	0.138713	0.35074	0.0111876	-0.108903	-0.149539	0.137426	-0.429271	-0.0257673	-0.0537361	-0.240299	-0.242954	0.0685676	-0.126656	-0.00294879	0.0362259	-0.181815	-0.0311419	0.194622	0.115307	-0.194755	-0.14781	-0.10332	0.0141601	0.114545	0.0939689	0.147547	0.0930232	0.0617126	0.0715264	0.0844366	0.106633	0.136533	0.12904	0.104939	0.0726383	0.0770633	0.0557138	0.0641711	0.158701	0.0755804	0.0640997	0.10169	0.079233	0.0606459	0.113438	0.4452	0.000729409	0.154042	0.4069	0.00381507	0.0045833	0.197491	0.104492	0.157787	0.432642	0.0316743	0.139381	0.366313	0.445083	0.00583741	0.172187	0.165636	0.411633	0	0	0	0	0	0	0	0	0	0	0	0	0	0	0	0	0	0	0	0	0	0.301907	0.237912	0.673754	0.171501	0.731952	0.241454	0.196624	0.253856	0.588483	0.370379	0.486692	0.368638	0.35463	0.381257	0.00421595	0.427156	0.043572	0.16475	0.712723	0.530366	0.204037	not DD	not DD	not DD	trans	not DD	not DD	trans	trans	not DD	not DD	not DD	not DD	neither	not DD	not DD	not DD	trans	not DD	not DD	not DD	trans	trans
RAB22A	1.28528e-07	-0.590946	2.14662e-06	1.86266e-61	-0.793125	7.21298e-60	0.00918636	-0.479808	0.0954096	2.74999e-63	-0.821139	1.54871e-61	7.33864e-97	-0.800093	3.91603e-95	8.33391e-12	-1.0036	2.88699e-10	4.61634e-10	-0.705154	1.2054e-08	5.86552e-86	-0.803563	3.03535e-84	4.18646e-28	-0.75749	1.6189e-26	1.81068e-18	-0.826668	6.03172e-17	4.36834e-11	-0.698799	7.97993e-10	7.21474e-32	-1.22722	6.06639e-30	3.3554e-119	-0.937065	2.54676e-117	1.2917e-28	-0.964409	1.3584e-26	4.57137e-215	-0.816166	3.07642e-213	0	-0.79089	0	4.50119e-06	-0.758027	0.000131111	2.48948e-75	-0.930124	1.63061e-73	9.63696e-206	-0.749533	4.98039e-204	3.24854e-16	-0.786001	1.69386e-14	0	-1.02782	0	-0.173208	-0.394085	-0.404909	0.0695389	-0.182481	-0.141415	-0.294077	0.0356462	-0.283148	-0.206541	-0.103607	-0.200246	-0.130227	-0.314991	-0.276084	-0.108236	-0.0109442	-0.209062	-0.344729	-0.749014	0.109715	0.147812	0.175375	0.134982	0.0875824	0.124114	0.161194	0.140973	0.206577	0.183312	0.189812	0.121425	0.137975	0.116595	0.0965713	0.142423	0.131976	0.0971078	0.108909	0.171196	0.134994	0.0193576	0.0390497	0.616542	0.0575099	0.272264	0.0981688	0.803955	0.192063	0.281583	0.593544	0.123487	0.365629	0.0168163	0.0122403	0.461961	0.935018	0.048279	0.0064044	0.000846914	0.244098	0.0664353	0.173145	0.703252	0.105385	0.404988	0.178115	0.858652	0.356694	0.439376	0.7463	0.20531	0.480551	0.0491892	0.0326689	0.559974	0.957666	0.119755	0.0226662	0.00571307	0.212538	0.118871	0.275581	0.295899	0.120619	0.368311	-0.0642378	0.133025	0.382932	-0.0354981	0.0876721	0.143187	0.234688	0.165754	0.166454	0.168439	0.47832	0.0799419	0.170255	0.374994	0.0118764	0.178119	0.0998619	0.316992	0.0921155	0.0775645	0.288328	0.242312	0.0766427	0.155926	0.177495	0.213361	0.171224	0.0770701	0.162736	0.0593948	0.0346692	0.335913	0.0991349	0.0504547	0.213739	0.0417772	0.00802824	0.00400913	0.10082	8.66278e-05	0.00384236	0.106984	0.00573819	0.00101803	0.00117227	0.120513	0.100829	0.12519	6.29994e-05	0.00440426	7.53827e-05	3.73966e-08	0.0444292	0.0157186	1.70089e-05	0.00481639	0.0893094	-0.345266	-0.142005	0.0799086	0.0154543	-0.00271207	0.0794662	0.17151	0.208662	0.0678218	0.279352	0.104001	0.0539659	-0.18829	0.098891	0.090365	-0.0307437	-0.0699584	0.0417988	0.246481	0.023132	0.11945	0.106621	0.152009	0.108789	0.0718495	0.0678786	0.0754728	0.102025	0.128214	0.189182	0.112636	0.0614947	0.0898155	0.0587049	0.0515129	0.123733	0.0516274	0.0484992	0.08328	0.0971588	0.498688	0.26358	0.160796	0.171338	0.226548	0.0895935	0.0698706	0.357224	0.299649	0.330345	0.151856	0.269815	0.338295	0.0471853	0.0400841	0.430767	0.471796	0.0992955	0.057173	0.245863	0	0	0	0	0	0	0	0	0	0	0	0	0	1	1	0	0	0	0	0	2	0.275901	0.313027	0.584783	0.513407	0.494441	0.308922	0.775609	0.687241	0.255717	0.31384	0.785135	0.564955	0.318881	0.711291	0.683287	0.484432	0.347812	0.569965	0.744764	0.513417	0.697289	not DD	not DD	not DD	not DD	not DD	not DD	not DD	not DD	not DD	not DD	not DD	not DD	not DD	cis	neither	not DD	not DD	not DD	not DD	not DD	cis	neither
STAU1	3.13396e-08	-0.539217	5.72938e-07	2.75495e-60	-0.648245	1.04849e-58	0.000568043	-0.519374	0.0116206	5.1347e-40	-0.604212	1.66779e-38	2.42089e-86	-0.588785	1.11191e-84	5.05781e-14	-0.717634	2.27e-12	3.80968e-09	-0.591587	8.70404e-08	1.56618e-69	-0.660685	6.35368e-68	1.01601e-14	-0.457086	1.79895e-13	5.13519e-09	-0.484209	7.01727e-08	1.37424e-11	-0.567633	2.64663e-10	2.24138e-18	-0.655279	8.75213e-17	2.15152e-91	-0.632519	1.1066e-89	2.52963e-26	-0.817962	2.29333e-24	1.48453e-188	-0.642721	8.31635e-187	0	-0.624664	0	6.43867e-05	-0.607879	0.00130957	5.31563e-48	-0.576621	1.99029e-46	4.70317e-153	-0.563571	1.7525e-151	1.46717e-10	-0.522271	4.08067e-09	0	-0.622029	0	0.0711091	0.0205051	-0.171854	0.279212	0.304518	-0.00283928	0.324859	0.284365	-0.00374173	0.0855762	0.0632393	0.177443	0.232299	0.265013	0.203307	0.280166	0.0344305	0.0502819	0.156083	-0.287552	0.114403	0.129853	0.180681	0.127885	0.0587631	0.108516	0.136298	0.129496	0.122494	0.116484	0.108186	0.0874613	0.114485	0.085783	0.083823	0.134279	0.120318	0.0940724	0.0983544	0.135323	0.543442	0.876945	0.359823	0.0513652	0.00017665	0.979468	0.038459	0.0449555	0.976063	0.47646	0.567915	0.0638559	0.0675	0.00774587	0.0288167	0.0589679	0.778707	0.600947	0.133383	0.0544327	0.668096	0.923506	0.60441	0.0987842	0.0010227	0.987257	0.0870928	0.0953219	0.988352	0.627554	0.728471	0.122936	0.130839	0.0271183	0.0645681	0.108665	0.847079	0.729917	0.230822	0.122464	-0.0943788	0.264022	0.614447	0.128981	0.0807202	0.284492	0.41724	0.216774	0.206502	0.2854	0.422593	0.207707	0.193322	0.40548	0.252301	0.125284	0.0715559	0.119634	0.239697	0.481541	0.171769	0.206008	0.0959051	0.487091	0.0997151	0.0786494	0.226816	0.214588	0.0799728	0.152791	0.184618	0.203058	0.171236	0.0765265	0.156388	0.0547356	0.0325851	0.294938	0.0894568	0.0518148	0.195791	0.0388441	0.00360094	2.57581e-05	0.0157096	0.00140466	0.00455436	0.0219649	0.000266377	7.67198e-05	0.000820363	0.00421544	0.00204482	0.0108396	9.37163e-05	0.000533926	4.50589e-08	3.1626e-06	0.0681774	0.00153663	3.86015e-08	0.000182243	7.14725e-07	0.156667	-0.0097375	-0.247396	-0.142032	-0.0161625	0.0600586	-0.12638	-0.245246	-0.0701401	0.098038	0.181225	-0.0219046	-0.0707888	0.0419554	0.0758265	-0.0529057	0.0486295	0.10368	0.0476411	-0.079529	0.106891	0.0952276	0.138931	0.121573	0.0418574	0.0616347	0.102159	0.0933018	0.111772	0.159311	0.0675656	0.0541017	0.0973366	0.0366689	0.0357018	0.122985	0.0655089	0.0487674	0.0813001	0.0726497	0.324663	0.12319	0.215617	0.263316	0.290555	0.0692863	0.316006	0.203259	0.371127	0.325535	0.132439	0.47283	0.170819	0.0813589	0.0470881	0.495716	0.448597	0.0399427	0.115068	0.219559	0	0	0	0	0	0	0	0	0	0	0	0	0	0	1	0	0	1	0	0	2	0.273226	0.490947	0.41621	0.322457	0.454498	0.538776	0.387146	0.313714	0.445283	0.565608	0.886918	0.473192	0.459859	0.545343	0.716967	0.365049	0.627544	0.637978	0.526021	0.406009	0.677472	not DD	not DD	not DD	not DD	not DD	not DD	not DD	not DD	not DD	not DD	not DD	not DD	not DD	not DD	cis	not DD	not DD	neither	not DD	not DD	cis	neither
STX16	0.00277335	-0.305454	0.0163098	1.60175e-27	-0.440729	2.53356e-26	0.567071	-0.104531	0.959987	1.06188e-18	-0.444803	1.46425e-17	2.63826e-43	-0.566769	5.3996e-42	1.34922e-05	-0.491853	0.0001698	0.00157157	-0.366782	0.0106102	2.75223e-25	-0.424119	3.56064e-24	5.41924e-09	-0.383513	5.74761e-08	0.00554622	-0.247928	0.0238323	0.000484546	-0.296982	0.00298119	3.70194e-07	-0.435063	4.22731e-06	7.98481e-50	-0.55666	1.97324e-48	2.94126e-08	-0.520656	5.10083e-07	1.81483e-72	-0.441228	3.3889e-71	6.7896e-120	-0.418198	9.30568e-119	0.00175846	-0.482664	0.0206826	8.11048e-42	-0.587713	2.50658e-40	2.77478e-70	-0.454641	4.30203e-69	0.000151894	-0.384962	0.00133897	1.96261e-297	-0.557647	5.05462e-296	-0.128008	-0.206306	-0.0515848	0.338951	-0.0633931	0.045931	0.22205	0.187004	-0.0187245	-0.113452	-0.17757	0.351956	0.582	0.203176	0.224218	0.619028	0.271041	-0.0539003	-0.0275822	-0.133861	0.106833	0.131428	0.13909	0.164203	0.0615679	0.118943	0.150131	0.137348	0.140805	0.157323	0.135983	0.104912	0.131194	0.0877562	0.0885755	0.112371	0.130054	0.0991284	0.102842	0.191836	0.249194	0.140404	0.717032	0.0631882	0.321958	0.704755	0.17002	0.194286	0.896101	0.484442	0.212117	0.00528982	0.00101495	0.0357468	0.0234336	0.000134811	0.0548451	0.594731	0.792199	0.498245	0.383708	0.270395	0.852993	0.116457	0.423387	0.795347	0.27028	0.295809	0.945105	0.633825	0.399082	0.0170842	0.00555785	0.0878391	0.0547694	0.0013199	0.118544	0.725111	0.858004	0.62418	-0.046903	0.129902	-0.174865	0.0604103	-0.0551734	-0.13898	0.172307	0.0639876	-0.140373	-0.107812	0.228415	-0.540157	0.0473001	-0.46234	-0.0634068	0.0539642	0.356992	-0.0540706	0.0989458	0.642535	0.0122682	0.252804	0.113701	0.483224	0.109743	0.0816395	0.270897	0.24082	0.0910191	0.147279	0.224272	0.223775	0.196396	0.080511	0.199314	0.0565643	0.0384208	0.355223	0.0887783	0.0558334	0.320586	0.03409	0.697212	0.629705	0.658103	0.621397	0.72319	0.644264	0.57523	0.605404	0.738386	0.667553	0.657054	0.605464	0.633614	0.700899	0.705186	0.542202	0.712122	0.660089	0.534205	0.587691	0.698084	-0.182113	-0.0700335	-0.112917	-0.110608	0.0432494	0.00569278	-0.0891997	-0.136848	0.0816746	0.0225743	0.196905	-0.123354	-0.205825	0.0420351	-0.0797637	0.119089	0.0930447	0.0202366	0.0180225	0.0120177	0.159848	0.10144	0.136511	0.108251	0.0555145	0.0726322	0.109248	0.138412	0.115117	0.159055	0.125012	0.0864867	0.112814	0.0372459	0.0464269	0.140114	0.0458295	0.0500935	0.0806933	0.0603205	0.466429	0.386761	0.387521	0.324162	0.48239	0.381316	0.301432	0.415972	0.394252	0.466642	0.343865	0.339497	0.303793	0.471984	0.398785	0.410569	0.270356	0.418305	0.379441	0.423058	0	0	0	0	0	0	0	0	0	0	0	0	0	0	0	0	0	0	0	0	0	0.257549	0.393836	0.738408	0.261032	0.359211	0.508398	0.294636	0.97551	0.362639	0.525992	0.422917	0.217018	0.643162	0.375524	0.287514	0.600093	0.268759	0.556955	0.507112	0.979985		not DD	not DD	not DD	not DD	not DD	not DD	not DD	not DD	not DD	not DD	not DD	not DD	not DD	not DD	not DD	not DD	not DD	not DD	not DD	not DD	not DD	not DD
PMEPA1	0.000374785	-0.668925	0.00293086	1.67867e-19	-0.488841	1.86842e-18	0.435977	-0.227806	0.834936	5.9617e-14	-0.588878	6.1012e-13	4.64867e-26	-0.412559	5.7205e-25	8.00829e-09	-0.602996	1.81804e-07	0.295225	-0.294183	0.601233	4.27675e-13	-0.414777	3.08385e-12	4.0391e-10	-0.491481	4.87757e-09	1.50396e-06	-0.679644	1.45236e-05	5.02598e-05	-0.486278	0.000389771	1.42048e-07	-0.775248	1.72516e-06	5.87958e-14	-0.484351	4.29351e-13	2.82001e-05	-0.569466	0.00027613	8.98945e-46	-0.506	1.06212e-44	3.12722e-125	-0.525266	4.44527e-124	0.0212433	-0.622299	0.135076	1.46419e-11	-0.546488	1.15711e-10	3.50885e-20	-0.39384	1.99298e-19	5.91245e-06	-0.549599	7.38576e-05	7.06377e-115	-0.485611	7.73415e-114	-0.427638	-0.199217	-0.0588951	0.192279	-0.12092	-0.637467	-0.759029	-0.358902	-0.0693361	-0.0174175	0.402578	-1.07355	-1.41936	-0.612139	-0.692834	-1.59146	0.333252	-0.616486	0.340619	-0.0119957	0.262615	0.261191	0.298723	0.253485	0.155673	0.264159	0.239696	0.354396	0.39023	0.263968	0.456926	0.244282	0.367547	0.294878	0.227887	0.434848	0.314701	0.310007	0.266667	0.202634	0.123998	0.459196	0.846922	0.463938	0.451209	0.0289475	0.0100832	0.327926	0.86152	0.948462	0.392776	0.000755087	0.00267256	0.0561793	0.00850233	0.00327238	0.30654	0.0655968	0.22091	0.953742	0.228437	0.608489	0.925722	0.564516	0.552055	0.0751218	0.0316756	0.440906	0.923988	0.970139	0.583057	0.0037651	0.0112212	0.124162	0.0244416	0.0115787	0.435689	0.150971	0.340039	0.971315	-0.525196	-0.0540195	0.0189706	-0.0894423	0.012054	0.183561	-0.536803	0.129466	-0.0699813	-0.657846	-0.189779	-0.0235723	-0.0141325	-0.289422	-0.119301	-0.077906	0.089966	-0.208723	-0.119644	-0.419504	-0.0762308	0.374219	0.0844109	0.312156	0.111858	0.0828176	0.138574	0.318414	0.0991567	0.118038	0.16859	0.168799	0.237691	0.0892258	0.181855	0.064901	0.0454841	0.277047	0.110111	0.0808122	0.156378	0.0352503	0.0121287	0.0236028	0.0866826	0.0963025	0.228428	0.359809	0.0143872	0.35834	0.0310597	0.00120815	0.00663614	0.206759	0.151717	0.119045	0.0229586	0.0264332	0.414072	0.0365722	0.0132181	0.00375526	0.0151797	0.152959	-0.014007	0	-0.305071	0.525044	0	0.0838695	0.267851	0	-0.0241738	0	0.377177	0.38413	0.213078	0.0283024	0	-0.349384	0	0.2031	-0.00554038	0.195102	0.110686	10000000000000000	0.105635	0.144316	10000000000000000	0.111976	0.124076	10000000000000000	0.170545	10000000000000000	0.0755094	0.102695	0.136689	0.120413	10000000000000000	0.117314	10000000000000000	0.132739	0.142125	0.254078	0.453701	0.338814	0.0485574	0.00947983	0.362159	0.310916	0.098306	0.39524	0.406972	0.365075	0.000123325	0.000833901	0.080616	0.28986	0.0918312	0.0997669	0.303911	0.0972021	0.364101	0	0	0	0	0	0	0	0	0	0	0	0	0	0	0	0	0	0	0	0	0	0.436445	0.57448	0.5	0.293185	0.022958	0.5	0.739543	0.171601	0.5	0.534011	0.5	0.034857	0.30055	0.264128	0.423139	0.5	0.597404	0.5	0.402553	0.518855	0.162888	not DD	not DD	not DD	trans	trans	not DD	not DD	not DD	not DD	not DD	not DD	trans	neither	not DD	not DD	not DD	not DD	not DD	not DD	not DD	trans	trans
RNF114	0.00023939	-0.50696	0.00197499	7.38538e-20	-0.511951	8.34939e-19	0.0113742	-0.53842	0.110028	5.58664e-22	-0.644825	9.12442e-21	4.27122e-56	-0.741459	1.15536e-54	1.48382e-07	-0.563768	2.76464e-06	0.000395555	-0.535494	0.00321099	1.60453e-41	-0.725719	3.53092e-40	1.17267e-16	-0.645	2.40053e-15	0.000532322	-0.392137	0.00303568	4.43882e-08	-0.65966	5.66109e-07	1.21301e-07	-0.543543	1.48969e-06	3.41226e-44	-0.658462	7.39165e-43	9.96683e-11	-0.753443	2.45354e-09	2.31136e-108	-0.670991	6.68101e-107	1.87254e-184	-0.641325	3.87561e-183	0.000155038	-0.794886	0.00278968	4.42599e-30	-0.604959	9.3138e-29	5.3646e-79	-0.561054	9.30899e-78	0.00907606	-0.330149	0.0436323	5.83238e-292	-0.639532	1.46365e-290	-0.148012	-0.380523	-0.253666	-0.363893	-0.239971	-0.124192	-0.393621	0.095053	0.00180483	-0.262143	-0.128526	-0.090546	-0.0846946	-0.281248	-0.380716	-0.249781	0.0306227	-0.234385	-0.141667	-0.574963	0.140023	0.133855	0.148742	0.14773	0.074126	0.101676	0.120416	0.151541	0.186726	0.146571	0.137314	0.096763	0.125754	0.111793	0.101208	0.192682	0.117945	0.142717	0.140165	0.152245	0.307005	0.0138049	0.11319	0.0313291	0.00648638	0.240617	0.00848125	0.540328	0.992424	0.0985898	0.364726	0.366758	0.51461	0.0242416	0.00197777	0.219259	0.798708	0.121639	0.32818	0.00251762	0.445454	0.0527145	0.321062	0.0665198	0.0177801	0.370177	0.0279565	0.64583	0.996738	0.213466	0.558431	0.480546	0.61927	0.06505	0.00787835	0.309195	0.86175	0.238104	0.458097	0.0126457	0.0332348	0.0188301	0.2079	0.113708	0.161203	0.241808	0.0701349	0.0953844	0.233602	-0.00476362	0.125074	-0.19687	0.107786	0.0248322	0.0459956	0.141589	0.734069	0.160773	-0.00240177	-0.118296	0.0501645	0.234491	0.110949	0.553191	0.11942	0.0829859	0.291987	0.273273	0.0982772	0.172726	0.23859	0.24679	0.197095	0.0840777	0.17821	0.0607509	0.0413805	0.548474	0.113496	0.0603341	0.269837	0.0414806	0.203609	0.140061	0.393363	0.054833	0.0368633	0.160873	0.143657	0.0498784	0.0794524	0.489944	0.429072	0.341032	0.0381006	0.0873788	0.0598115	0.00739583	0.114181	0.0914516	0.164789	0.222641	0.084357	0	0.00364102	0.107833	0.260616	-0.0406381	-0.0185881	-0.0150847	-0.170735	0.0903704	-0.10988	0.121688	-0.0238731	-0.0901749	-0.116594	-0.017299	-0.021592	0.0287705	0.12951	0.0583204	0.0888483	10000000000000000	0.100983	0.173535	0.13034	0.0533519	0.0921885	0.0983542	0.118359	0.176894	0.15708	0.137773	0.0770229	0.125495	0.0355912	0.0430256	0.160129	0.066666	0.0771591	0.112174	0.0675645	0.407912	0.379546	0.365168	0.492515	0.274256	0.354727	0.419908	0.323998	0.419823	0.406832	0.393006	0.299373	0.295691	0.170139	0.314568	0.31233	0.384132	0.45246	0.378135	0.458496	0	0	0	0	0	0	0	0	0	0	0	0	0	0	0	0	0	0	0	0	0	0.5	0.553514	0.675072	0.436306	0.444032	0.441495	0.46336	0.366182	0.047685	0.3474	0.381954	0.450149	0.177577	0.220513	0.471214	0.492753	0.549134	0.0178819	0.401123	0.564608		not DD	not DD	not DD	not DD	not DD	not DD	not DD	not DD	not DD	not DD	not DD	not DD	not DD	not DD	not DD	not DD	not DD	not DD	not DD	not DD	not DD	not DD
DDX27	0.130486	-0.251323	0.335366	1.69862e-27	-0.544112	2.6809e-26	0.0685274	-0.423499	0.35007	8.61997e-10	-0.430692	6.40334e-09	9.65558e-18	-0.406852	8.42896e-17	0.00388284	-0.293233	0.0231672	0.00186758	-0.416546	0.0122956	3.14799e-14	-0.41587	2.44315e-13	1.17736e-06	-0.382343	9.21439e-06	0.0024136	-0.319757	0.0115552	0.00010719	-0.469485	0.00076918	4.29826e-09	-0.54623	6.60314e-08	5.12634e-23	-0.478214	5.87391e-22	2.30614e-05	-0.549748	0.000230798	1.37072e-36	-0.407343	1.3516e-35	3.2193e-62	-0.406529	2.55374e-61	0.519632	-0.127379	0.886521	5.53777e-26	-0.52307	9.77241e-25	2.01473e-24	-0.309845	1.31195e-23	0.00293833	-0.382248	0.0173495	6.9396e-193	-0.483749	1.18696e-191	0.126355	-0.105647	0.0396656	0.389955	0.336254	0.212184	0.157371	0.457354	0.108826	-0.00333159	0.286146	0.319503	0.572392	0.230481	0.146279	0.808857	0.348747	0.187956	0.300306	-0.588698	0.123852	0.154449	0.144194	0.142155	0.104943	0.113547	0.17275	0.16828	0.143157	0.127029	0.155728	0.11987	0.137376	0.136159	0.109865	0.120348	0.152942	0.12692	0.125581	0.172665	0.3236	0.505928	0.787811	0.0189883	0.00691424	0.0811584	0.383808	0.0163461	0.459761	0.979501	0.0868918	0.0196779	0.00159057	0.111922	0.203525	2.14099e-05	0.0377879	0.159645	0.0303374	0.00498742	0.462635	0.647926	0.891968	0.0443384	0.0187299	0.16399	0.500164	0.0443211	0.62947	0.988516	0.222934	0.0480192	0.00772938	0.208846	0.302914	0.000439572	0.0894672	0.291171	0.0746031	0.0208328	-0.660932	0.374791	-0.0680883	-0.0485304	-0.0364521	0.170434	0.380457	0.0236746	-0.0088258	0.152436	0.0603096	-0.113927	0.0144964	-0.0162431	-0.00287276	-0.033512	0.0287655	-0.114195	0.0624805	0.228698	0.163416	0.234584	0.108441	0.476784	0.133036	0.0943254	0.246069	0.282279	0.0966805	0.165527	0.210009	0.233791	0.187784	0.0881934	0.203667	0.0688897	0.0414843	0.32708	0.0922723	0.0595534	0.248151	0.0395459	0.399807	0.0279123	0.349004	0.496696	0.500551	0.365352	0.246835	0.36421	0.346365	0.279777	0.320323	0.422582	0.372972	0.428598	0.434968	0.28681	0.432608	0.389847	0.170812	0.272069	0.00699267	-0.0982246	0.071236	-0.00364151	-0.133932	-0.0321679	0.0450769	-0.0946005	-0.206058	-0.0879115	-0.116981	0.0437455	-0.176186	0.101953	-0.106494	-0.0520959	0.0969966	0.0385682	-0.00594163	-0.0137528	-0.00440751	0.160388	0.112911	0.136655	0.10336	0.0450749	0.064915	0.0914775	0.141132	0.162158	0.203922	0.1186	0.0826112	0.0998791	0.0430568	0.0534247	0.159808	0.0580512	0.0587754	0.0778735	0.0962869	0.190142	0.154138	0.217634	0.0851867	0.0924122	0.188204	0.0809727	0.265371	0.190243	0.219471	0.144314	0.147308	0.249705	0.0641173	0.0813897	0.214336	0.246434	0.130815	0.144209	0.182327	0	0	0	0	0	0	0	0	0	0	0	0	0	0	0	0	0	0	0	0	0	0.540136	0.552507	0.513738	0.36235	0.89483	0.531485	0.166781	0.0428317	0.388091	0.253828	0.419467	0.0706522	0.120822	0.0269757	0.643276	0.296562	0.427764	0.477305	0.485405	0.493347		not DD	not DD	not DD	not DD	not DD	not DD	not DD	not DD	not DD	not DD	not DD	not DD	not DD	not DD	not DD	not DD	not DD	not DD	not DD	not DD	not DD	not DD
GPCPD1	0.0699507	-0.291379	0.216401	8.02591e-06	-0.314169	3.41954e-05	0.0120396	-0.606336	0.11433	1.95244e-13	-0.506004	1.92225e-12	1.51475e-42	-0.543975	3.04914e-41	0.132336	-0.327726	0.352277	0.0255227	-0.344728	0.103787	3.00025e-28	-0.631115	4.35036e-27	2.23929e-06	-0.502945	1.67402e-05	6.67236e-06	-0.678072	5.72631e-05	0.0135366	-0.364156	0.0525885	0.573809	-0.0688951	0.832989	2.50341e-33	-0.57538	4.02894e-32	9.77325e-08	-0.568104	1.54695e-06	2.43111e-66	-0.550942	4.08573e-65	1.3347e-160	-0.616632	2.37687e-159	0.0308249	-0.476438	0.17554	0.000565091	-0.239558	0.00194554	7.14384e-47	-0.389546	7.73364e-46	0.000797528	-0.429893	0.00563965	2.33666e-12	-0.246846	7.16858e-12	0.0792715	0.311942	0.0753356	0.280236	0.276248	0.167236	-0.296726	0.243078	0.451553	0.202593	-0.0350236	-0.442456	-0.314246	-0.202393	-0.214819	0.208984	-0.270107	-0.00472058	-0.0515904	0.273898	0.107926	0.217819	0.249337	0.181697	0.123826	0.191152	0.161175	0.212896	0.167564	0.132639	0.167301	0.110312	0.107087	0.133426	0.102032	0.109775	0.14459	0.131528	0.148937	0.27417	0.473831	0.175629	0.767584	0.151021	0.0439303	0.395319	0.0955328	0.272197	0.0174372	0.152217	0.837116	0.00153212	0.0136547	0.150838	0.0530667	0.0812179	0.0816035	0.97185	0.733862	0.336977	0.606586	0.315543	0.881871	0.233453	0.0845963	0.5303	0.174524	0.383095	0.0699575	0.288374	0.90927	0.00652379	0.0381698	0.260381	0.104321	0.140284	0.161484	0.98513	0.814463	0.47015	0.0663987	-0.15266	0.248275	0.15034	0.055773	-0.0181321	-0.0145269	-0.276245	-0.404299	-0.272445	-0.305072	0.39063	-0.0314173	0.26727	0.0622998	-0.0324637	-0.354513	-0.0289854	0.134563	0.243587	-0.114935	0.243499	0.120992	0.304341	0.112864	0.0772682	0.31855	0.211368	0.0861239	0.152959	0.310112	0.215744	0.253833	0.0909302	0.181885	0.0650056	0.0402408	0.336968	0.154696	0.0551835	0.242823	0.0583921	0.484162	0.256102	0.493886	0.314383	0.35958	0.478357	0.512791	0.0854089	0.135078	0.3227	0.26526	0.502981	0.412005	0.3431	0.327913	0.267913	0.293152	0.389588	0.0858473	0.42269	0.106595	0.0711953	-0.0466968	0.300476	-0.215772	0.266351	-0.0972227	-0.0325434	-0.0807698	-0.209663	-0.15137	0.0974398	0.109182	0.168079	0.113313	0.0753013	0.241834	-0.0426508	-0.01579	-0.0266262	0.0767275	0.108314	0.09985	0.1582	0.110747	0.0973318	0.0718737	0.0836851	0.151314	0.158608	0.194898	0.121588	0.0581659	0.130239	0.073363	0.0513222	0.128651	0.06803	0.0819796	0.0718827	0.109558	0.474697	0.36455	0.181029	0.294726	0.0517592	0.28012	0.451156	0.340075	0.435611	0.44743	0.328586	0.0279845	0.0687579	0.0927344	0.0847169	0.0362488	0.468772	0.160728	0.221056	0.136139	0	0	0	0	0	0	0	0	0	0	0	0	0	0	0	0	0	0	0	0	0	0.932628	0.590279	0.826273	0.291102	0.209397	0.149419	0.531295	0.555487	0.812717	0.664972	0.571247	0.182641	0.729327	0.549801	0.231505	0.372834	0.679598	0.47229	0.474089	0.374872	0.277737	not DD	not DD	not DD	not DD	not DD	not DD	not DD	not DD	not DD	not DD	not DD	trans	not DD	not DD	not DD	neither	not DD	not DD	not DD	not DD	trans	trans
PANK2	2.14269e-05	-0.448033	0.000229833	4.78494e-10	-0.294772	3.04383e-09	0.000914536	-0.743027	0.016936	1.38979e-20	-0.503698	2.12628e-19	8.64705e-26	-0.391634	1.05391e-24	0.00872959	-0.321163	0.0452703	9.12134e-05	-0.524311	0.0008842	1.29619e-34	-0.524432	2.31355e-33	4.57078e-17	-0.550091	9.68802e-16	0.0100992	-0.278426	0.0398218	7.22353e-10	-0.62738	1.14452e-08	8.4243e-06	-0.413912	7.60841e-05	1.45297e-31	-0.437108	2.21923e-30	4.10925e-07	-0.468387	5.84612e-06	2.37844e-106	-0.579818	6.69862e-105	1.85823e-240	-0.529545	5.00728e-239	0.000256549	-0.588022	0.00428131	3.49578e-13	-0.347408	3.07794e-12	6.09949e-59	-0.426684	8.0114e-58	3.36041e-05	-0.386675	0.000349844	2.63639e-162	-0.444952	3.87177e-161	-0.114995	0.00854014	0.102868	0.0136105	0.0710591	-0.160054	0.0907885	0.28917	-0.133228	-0.0373445	-0.0640786	0.0470391	-0.0420709	-0.0875496	-0.14185	0.091843	0.0896475	-0.226528	0.0578026	-0.111407	0.132783	0.23137	0.246097	0.156077	0.101187	0.190718	0.136864	0.148162	0.2249	0.157968	0.217034	0.110182	0.141985	0.157807	0.131787	0.14267	0.200199	0.215287	0.190399	0.2854	0.39994	0.971115	0.683145	0.932064	0.494904	0.414417	0.522151	0.070717	0.563039	0.817049	0.772026	0.676544	0.772546	0.587515	0.299288	0.531864	0.660764	0.309611	0.765614	0.702928	0.537531	0.98221	0.83573	0.951416	0.593052	0.548627	0.629453	0.136111	0.714305	0.886961	0.870015	0.758206	0.833855	0.702103	0.409039	0.624102	0.756147	0.463888	0.838143	0.792057	0.336338	0.090122	-0.32165	0.148543	0.00607335	0.286672	-0.421479	0.115074	0.39076	-0.0846319	0.324718	-0.0977372	0.0380244	-0.15114	0.0345131	0.0436706	0.217446	0.0753015	0.164736	-0.0235958	0.116391	0.272956	0.103357	0.395092	0.108724	0.0680276	0.2018	0.276406	0.089234	0.143665	0.224066	0.242353	0.187058	0.0744806	0.160548	0.0580943	0.0345105	0.363316	0.0928528	0.0570029	0.20123	0.0395735	0.0437402	0.0397922	0.267125	0.0571169	0.138202	0.0562804	0.188632	0.0481961	0.0117035	0.188065	0.0975602	0.0727927	0.075305	0.195713	0.0746379	0.0385075	0.192064	0.0270516	0.00463916	0.128888	0.00251691	0.016389	-0.242632	-0.100215	0.00736596	-0.0136689	0.0706853	-0.0748687	0.0307582	-0.0504363	-0.0920766	0.202941	-0.0255752	-0.0516513	0.0573055	0.0777485	0.110659	-0.0359347	0.0287205	-0.0604832	-0.0645125	0.103861	0.101385	0.123037	0.147064	0.0434759	0.0839087	0.0854942	0.122305	0.128383	0.188822	0.099684	0.0654109	0.0855796	0.0447001	0.0336453	0.148987	0.0697596	0.0543671	0.106426	0.0838395	0.539977	0.40277	0.342701	0.476335	0.413851	0.284864	0.466195	0.555284	0.535922	0.559864	0.368469	0.458678	0.562739	0.259086	0.227244	0.452465	0.485114	0.292423	0.369418	0.428521	0	0	0	0	0	0	0	0	0	0	0	0	0	0	0	0	0	0	0	0	0	0.512486	0.213117	0.592264	0.512712	0.235259	0.461317	0.377271	0.520485	0.712225	0.437913	0.245315	0.374168	0.603044	0.602266	0.561691	0.670648	0.40368	0.547748	0.390122	0.391501		not DD	not DD	not DD	not DD	not DD	not DD	not DD	not DD	not DD	not DD	not DD	not DD	not DD	not DD	not DD	not DD	not DD	not DD	not DD	not DD	not DD	not DD
NAPB	0.625257	0.106352	0.902793	0.0179293	0.173868	0.0438247	0.898721	0.0274807	1	0.0594429	0.1359	0.132145	1.92795e-07	0.291379	8.832e-07	0.93726	-0.0194962	1	0.326962	0.192645	0.625984	0.00548839	0.160729	0.014544	0.32197	0.108987	0.555382	0.0334355	-0.265097	0.106682	0.478956	0.120559	0.741799	0.0619999	0.259167	0.175115	0.0015704	0.160736	0.00448726	0.254073	-0.10188	0.523072	5.08154e-11	0.250838	2.16638e-10	9.11729e-12	0.164011	2.84283e-11	0.985267	0.0306968	1	0.0100404	0.179608	0.0269195	1.52621e-05	0.166458	4.27025e-05	0.0167827	0.470891	0.0716935	9.99938e-15	0.211865	3.28197e-14	0.301017	0.376343	0.273344	0.460476	0.324753	0.175753	0.522353	0.842436	-0.0920713	0.451419	0.24001	0.171556	0.135434	0.479133	0.450863	-0.205564	0.433793	0.119382	0.420105	0.170152	0.138877	0.273163	0.268055	0.146575	0.1087	0.165759	0.194734	0.249931	0.241245	0.154598	0.233346	0.113999	0.164779	0.135992	0.146787	0.164074	0.234703	0.191178	0.243996	0.26698	0.0464798	0.191461	0.327471	0.00929054	0.0104882	0.305651	0.0230571	0.00442104	0.708453	0.0126724	0.320681	0.156675	0.428677	0.00322774	0.00798259	0.234138	0.0845707	0.541854	0.105666	0.53556	0.109517	0.335076	0.575628	0.025349	0.0263212	0.440946	0.0585861	0.0168397	0.823273	0.0505497	0.516691	0.247301	0.541459	0.0137001	0.0232558	0.325939	0.165776	0.682786	0.193285	0.657243	-0.066058	-0.0345976	1.09421	0.078385	0.0634193	0.0989969	0.0839438	0.0724617	0.437234	0.132417	0.426077	-0.0418059	0.0119007	-0.239619	0.0932691	0.0820745	-0.152253	-0.105932	-0.0680721	0.178575	0.11815	0.294128	0.130165	0.5759	0.126906	0.0968923	0.254866	0.296597	0.0972067	0.156281	0.282604	0.249405	0.229896	0.0911429	0.198586	0.0665685	0.0422825	0.32075	0.117077	0.0737198	0.297382	0.0524023	0.229397	0.257329	0.255561	0.224453	0.234665	0.331943	0.238855	0.213828	0.114005	0.252227	0.200613	0.304473	0.258968	0.37273	0.129075	0.0936564	0.354511	0.329067	0.401602	0.231809	0.104801	-0.194341	0.00568162	0	-0.159421	-0.0595022	-0.0179624	0.103979	-0.0338082	-0.0915946	-0.00226646	0	0.0242074	-0.158208	-0.0917208	-0.0640266	0	-0.076772	-0.21035	0	-0.105757	0.158384	0.109866	10000000000000000	0.117958	0.0557868	0.096587	0.142138	0.128566	0.140917	0.204819	10000000000000000	0.0683215	0.096196	0.0398097	0.0386391	10000000000000000	0.0966889	0.083753	10000000000000000	0.0914721	0.0553849	0.0292721	0.0331179	0.0647182	0.0131908	0.0326444	0.073454	0.0704747	0.0506822	0.105187	0.0266267	0.044216	0.0651191	0.00327944	0.00669353	0.0444153	0.0293135	0.00770036	0.0301436	0.0258541	0	0	0	0	0	0	0	0	0	0	0	0	0	0	0	0	0	0	0	0	0	0.339908	0.46206	0.5	0.247904	0.34034	0.451675	0.69689	0.481389	0.371511	0.498674	0.5	0.491612	0.746407	0.335188	0.359699	0.5	0.784148	0.323613	0.5	0.34541	0.453365	not DD	neither	neither	not DD	neither	neither	not DD	not DD	not DD	not DD	neither	neither	not DD	neither	neither	neither	cis	neither	neither	neither	cis	neither
PSMF1	3.23274e-16	-1.03465	1.48628e-14	5.26232e-90	-1.01556	3.25607e-88	1.3643e-07	-1.10753	9.77298e-06	7.40236e-57	-0.812025	3.69194e-55	4.36629e-100	-0.854661	2.44088e-98	6.86074e-19	-1.20446	4.86135e-17	2.26675e-15	-1.04131	1.10857e-13	1.02135e-91	-0.904958	5.63376e-90	1.30019e-57	-1.22037	1.33575e-55	9.38608e-28	-1.13551	5.62655e-26	3.23487e-22	-1.09297	1.38564e-20	5.24307e-23	-0.945401	2.77267e-21	2.97198e-163	-0.895911	3.52798e-161	9.15316e-32	-1.03357	1.09384e-29	2.26054e-215	-0.867109	1.52797e-213	0	-0.956073	0	3.09821e-08	-1.00626	1.45838e-06	1.87215e-92	-1.01146	1.62525e-90	6.35592e-242	-0.900714	4.11109e-240	7.33441e-17	-0.853223	3.98508e-15	0	-0.956478	0	-0.208093	-0.0910829	-0.148034	-0.0557048	0.0164564	-0.322464	-0.182883	-0.332051	-0.307763	-0.313897	-0.0991536	0.212654	0.181136	-0.134615	-0.0728581	-0.535767	-0.208052	-0.0901831	-0.193607	-0.288623	0.12285	0.180444	0.257113	0.155625	0.0869378	0.165543	0.142587	0.152854	0.209103	0.136985	0.140392	0.170446	0.146281	0.120356	0.11793	0.247793	0.160398	0.130448	0.146657	0.232545	0.110685	0.622137	0.575149	0.727102	0.85279	0.070232	0.228651	0.0470001	0.163196	0.0405349	0.491312	0.234559	0.241533	0.281596	0.546249	0.0515333	0.214382	0.500077	0.206586	0.237626	0.209868	0.742351	0.768367	0.79675	0.891317	0.146997	0.339082	0.0987302	0.319325	0.114246	0.667759	0.339548	0.348354	0.411773	0.647962	0.0974952	0.333378	0.646943	0.322734	0.363697	-0.323388	0.273558	0.518367	0.0578528	0.0788584	0.164784	-0.242331	0.165114	0.380578	0.225878	0.206947	0.039967	0.234022	-0.0959599	0.194738	0.143344	0.657074	0.11876	0.208681	0.444642	0.15778	0.2151	0.0995467	0.440884	0.0961918	0.0747622	0.186126	0.238821	0.0778747	0.158679	0.204791	0.263979	0.165251	0.0685571	0.160414	0.0555041	0.0344791	0.330784	0.0993533	0.0543899	0.200339	0.0378076	0.0190934	8.9318e-05	0.0241569	0.00748868	0.00759425	0.0226357	0.0154016	0.00050505	0.000475878	0.0134218	0.013443	0.01668	1.80632e-05	0.0177831	6.73892e-06	5.27458e-07	0.00662541	0.00251893	2.7101e-06	0.00359939	3.14986e-06	0.0485212	0.0621029	-0.115992	0.179098	0.105747	0.107814	0.0193577	0.101754	0.0492927	0.221844	0.132868	-0.0395218	0.213471	0.118868	0.0705791	-0.172669	0.108164	0.114066	0.0579702	0.0594678	0.131959	0.0978573	0.186795	0.109372	0.0460818	0.0795393	0.0875224	0.113262	0.13128	0.144305	0.119577	0.0540345	0.0799566	0.0441384	0.0441921	0.244775	0.0829984	0.0528219	0.0897386	0.0699385	0.0172072	0.00999861	0.0204496	0.0161588	0.00143069	0.00943175	0.0231084	0.0172471	0.0184675	0.0344804	0.00803674	0.0356663	0.0306418	0.00044708	0.00283459	0.0269548	0.0051258	0.00210731	0.0140288	0.0146745	0	1	0	1	1	0	1	1	1	1	1	0	0	1	1	0	1	1	1	1	14	0.465108	0.564022	0.449688	0.323024	0.745728	0.409014	0.531135	0.577157	0.561239	0.932851	0.300802	0.461067	0.23671	0.719632	0.663295	0.441933	0.918082	0.688043	0.534867	0.616106	0.556975	neither	neither	neither	neither	cis	neither	neither	neither	neither	cis	neither	neither	trans	cis	neither	neither	cis	neither	neither	neither	mixed	neither
DTD1	0.00160855	-0.744161	0.0103425	0.0692606	-0.177449	0.142581	0.000633484	-1.17585	0.0125782	0.000116827	0.343359	0.000483329	0.0667319	0.0804145	0.134026	0.191246	-0.263034	0.441976	0.00817458	-0.680932	0.042274	2.03649e-07	0.374247	9.66286e-07	0.293326	-0.163666	0.519333	0.0125163	-0.530515	0.0476594	0.0126722	-0.625604	0.0498145	0.0145394	-0.433897	0.0547233	4.42422e-06	-0.211344	1.76594e-05	0.000420451	-0.338335	0.00304604	0.0520725	-0.0865833	0.0944442	0.000269459	0.0871519	0.000571477	0.977804	-0.0174874	1	3.64362e-07	-0.398736	1.93577e-06	0.7964	-0.0142226	0.900081	0.580933	0.0883559	0.862375	5.65999e-69	-0.41417	4.25164e-68	0.0283054	0.611744	0.747656	0.888958	0.553406	0.420066	0.834369	0.352324	-0.139361	0.141174	0.449922	0.109707	-0.022798	0.820654	0.692134	-0.619491	0.495704	0.940406	1.23251	0.281807	0.15118	0.235913	0.352647	0.201562	0.0921261	0.250251	0.253758	0.173395	0.228333	0.227343	0.261196	0.18455	0.206559	0.246765	0.180161	0.29084	0.22003	0.239022	0.158451	0.221052	0.853958	0.0222431	0.0549503	0.00102391	4.40021e-05	0.113771	0.00821073	0.0610539	0.551419	0.546067	0.106402	0.562589	0.914114	0.00480971	0.00168349	0.054576	0.0398269	0.00136108	1.21653e-06	0.225844	0.90436	0.0733813	0.211958	0.00467972	0.000348356	0.211967	0.0272343	0.121113	0.705162	0.684805	0.255854	0.664041	0.940978	0.0187175	0.00696389	0.102267	0.0930278	0.00809278	4.26332e-05	0.350333	-0.886924	0.0392739	0.0722937	0.0500633	-0.0886581	0.0077786	-0.2266	-0.139303	-0.181643	0.572139		-0.395801	-0.0757093	-0.273836	-0.087023	-0.0526844	0.954244	0.131792	0.159668	-0.0501806	0.0209383	0.302433	0.126254	0.486939	0.112809	0.0775194	0.266232	0.388362	0.187543	0.190527	0.421313		0.250298	0.0804649	0.165107	0.0635166	0.0389467	0.335942	0.110651	0.0885302	0.371275	0.0400436	0.553894	0.668733	0.700138	0.606569	0.516773	0.634462	0.540159	0.550705	0.630738	0.664575	0.704615	0.673257	0.526094	0.511225	0.50831	0.465883	0.622288	0.664756	0.671927	0.550534	0.662119	-0.492892	-0.154203	0	-0.0303529	-0.147704	-0.123511	-0.337199	-0.372717	0	-0.423482	0	-0.0940803	-0.0502479	-0.269533	-0.217531	-0.324049	-0.0605029	0	-0.129101	-0.0558751	0.116982	0.154969	10000000000000000	0.128705	0.0496672	0.0985077	0.135818	0.146615	10000000000000000	0.155566	10000000000000000	0.0468107	0.103116	0.0439338	0.0605865	0.117743	0.0901642	10000000000000000	0.0966592	0.113077	0.000234368	0.00802991	0.0249439	0.034517	0.000450875	0.0106999	0.00974893	0.0167548	0.0241138	0.00198554	0.0211472	0.00292829	0.104927	1.02942e-06	0.000120145	0.00254676	0.0123122	0.0191263	0.0103106	0.0322824	0	0	0	0	0	0	0	0	0	0	0	0	0	0	0	0	0	0	0	0	0	0.692392	0.168738	0.5	0.383687	0.60024	0.687315	0.413117	0.487348	0.5		0.5	0.804731	0.550508	0.322866	0.242193	0.427426	0.406656	0.5	0.388694	0.214199	0.457756	neither	trans	neither	neither	neither	neither	neither	neither	neither	not DD	neither	cis	not DD	neither	trans	neither	neither	neither	neither	trans	mixed	neither
RBCK1	0.701403	0.060121	0.979959	0.00985315	-0.22698	0.025547	0.0182128	-0.765535	0.1534	0.378049	0.0917276	0.562074	0.251737	-0.0911117	0.403597	0.347622	0.219566	0.62981	0.27721	-0.226068	0.573399	0.0746398	-0.147586	0.146273	0.546881	-0.0896372	0.769878	0.273294	-0.246161	0.520675	0.0712639	-0.366128	0.19932	0.490196	-0.114072	0.745591	0.0624959	-0.146078	0.125334	0.881558	-0.0166787	1	0.711863	-0.0181835	0.848678	0.0349174	-0.0719126	0.0578256	0.314684	0.329308	0.709296	0.210242	0.119695	0.356537	5.26074e-11	-0.291903	2.07372e-10	0.187161	-0.293731	0.426034	0.0902519	0.0630548	0.137747	0.386971	-0.0213428	0.141827	0.514139	0.335818	0.578208	0.353502	0.501094	0.346445	-0.087131	0.354439	0.56858	0.632765	0.230552	0.263205	0.22953	0.541575	0.354107	0.0456924	0.0142444	0.170826	0.191156	0.32215	0.170838	0.111575	0.200916	0.181306	0.188333	0.255617	0.222115	0.140423	0.152795	0.118659	0.118374	0.118262	0.152907	0.193868	0.153549	0.208591	0.253752	0.0385277	0.912799	0.667382	0.0117717	0.0100506	0.0114242	0.0798726	0.0182997	0.196785	0.701633	0.023935	0.00263855	0.000244703	0.0711326	0.042308	0.159199	0.0137356	0.0360375	0.829562	0.956133	0.0953421	0.945596	0.826822	0.0304464	0.0254131	0.0367556	0.152543	0.0482026	0.362117	0.805894	0.0960785	0.00993719	0.00204481	0.148219	0.0874389	0.238858	0.0414833	0.0965586	0.885623	0.972708	0.484396	-0.347588	-0.644963	0.178326	-0.0763743	0.667693	-0.349953	0.209271	-0.432488	-0.238327	-0.015692	-0.375303	0.0327384	0.172058	0.0582008	0.0475355	-0.408415	-0.184712	0.0971372	-0.222328	-0.00791836	0.346075	0.136721	0.549675	0.130882	0.105406	0.359407	0.268835	0.101941	0.23003	0.2903	0.324458	0.226615	0.1004	0.212247	0.0839905	0.0537325	0.456956	0.144088	0.0656509	0.263189	0.0663995	0.500431	0.314228	0.422498	0.34824	0.581932	0.566373	0.525757	0.293453	0.368403	0.337836	0.349165	0.329507	0.454664	0.370335	0.42445	0.371655	0.580475	0.354631	0.359424	0.607141	0.521254	0.104894	0.226524	0	-0.0315734	-0.0230662	0.0507986	-0.0825932	0.00144931	0	0.0773111	0	0.1076	-0.0192005	-0.00225685	0.133743	0.166473	0.398476	0.0696805	0.0156717	0.158793	0.161587	0.154261	10000000000000000	0.114818	0.0529695	0.101138	0.134313	0.11496	10000000000000000	0.157704	10000000000000000	0.0744726	0.0868785	0.0407353	0.056703	0.185906	0.0921083	0.0503867	0.10988	0.093564	0.12289	0.0507951	0.0777226	0.451356	0.185832	0.0793727	0.465075	0.157224	0.13379	0.165636	0.0963039	0.106391	0.354945	0.116728	0.0432978	0.156102	0.0353528	0.0386678	0.102479	0.0555066	0	0	0	0	0	0	0	0	0	0	0	0	0	0	0	0	0	0	0	0	0	0.56071	0.377116	0.5	0.459336	0.588933	0.466166	0.417594	0.499164	0.5	0.144367	0.5	0.30426	0.473576	0.49049	0.355425	0.41535	0.240542	0.77963	0.482978	0.0453437	0.458532	not DD	not DD	not DD	not DD	not DD	not DD	not DD	not DD	not DD	not DD	not DD	not DD	not DD	not DD	neither	not DD	trans	cis	not DD	not DD	mixed	neither
TMX4	5.7759e-06	-1.09785	6.98615e-05	3.87981e-31	-0.876934	6.99874e-30	0.00282635	-0.803857	0.0405705	1.46439e-25	-0.759483	2.83214e-24	9.73356e-46	-0.781527	2.12236e-44	0.000256675	-0.76833	0.00232089	1.44488e-06	-0.778442	2.09754e-05	2.15917e-37	-0.784183	4.18267e-36	1.5897e-15	-1.12789	2.99175e-14	6.95873e-06	-0.851137	5.94921e-05	6.71253e-05	-0.777608	0.000507434	2.40558e-10	-1.36728	4.29751e-09	1.68765e-31	-0.695948	2.5737e-30	9.47491e-09	-0.583896	1.77425e-07	4.95343e-77	-0.695326	9.86037e-76	2.86612e-205	-0.819165	6.53204e-204	0.213224	-0.392317	0.571047	1.4419e-43	-1.54727	4.73872e-42	1.20932e-99	-0.785743	2.72542e-98	8.45379e-06	-0.845157	0.000102023	2.08127e-171	-1.04246	3.20508e-170	-0.615855	-0.519104	-0.448348	-0.796708	-0.54679	-0.298649	-0.471357	-1.18225	-1.0567	-0.819833	-0.468423	-0.100066	-0.341251	-0.565695	-0.536476	-0.968675	-1.23567	-0.598511	-0.909153	-1.00194	0.177731	0.189747	0.312769	0.184574	0.094236	0.18715	0.165964	0.276918	0.210286	0.166147	0.183146	0.129505	0.181862	0.165076	0.156324	0.243887	0.16158	0.173118	0.165897	0.293559	0.00340653	0.0169472	0.176617	0.00119812	6.15772e-05	0.13122	0.0175966	0.000734229	0.000185884	0.000331026	0.022415	0.453775	0.0875132	0.00392064	0.00385255	0.0018568	1.58864e-06	0.00358906	6.34132e-05	0.00495394	0.0155879	0.060509	0.412179	0.00523456	0.000452445	0.235957	0.0478982	0.00463536	0.00308885	0.00432843	0.091789	0.564769	0.160425	0.0159565	0.0132191	0.00764396	5.41522e-05	0.0170518	0.000717819	0.0207239	-0.985484	0.120584	-0.00493329	0.0545984	0.147942	0.186118	-0.110938	0.0539716	0.115236	-0.238745	0.302232	-1.89176	-0.0264543	0.171966	-0.0290597	0.0308734	-1.02202	-1.74539	-0.0459501	-0.257707	-0.0116074	0.629012	0.149607	0.303263	0.107355	0.0921769	0.301402	0.271638	0.105337	0.314106	0.337816	0.39166	0.659977	0.083009	0.15894	0.0840677	0.0421201	0.419418	0.235152	0.0625512	0.254702	0.0598584	0.170795	0.468781	0.457974	0.39334	0.139407	0.3918	0.490473	0.373594	0.440942	0.254942	0.45892	0.0865439	0.397045	0.204305	0.364078	0.267608	0.122035	0.0441398	0.249296	0.350851	0.376116	0	-0.373026	-0.0194159	0.130778	0.00440858	0.377091	0.171242	-0.0950262	0.0504838	-0.144492	0.0995687	0.0699647	-0.0300636	-0.0248618	-0.30443	-0.0295453	-0.451405	0.100871	-0.0180966	-1.69856	10000000000000000	0.274438	0.159037	0.105217	0.0534279	0.0939164	0.108372	0.322375	0.19607	0.26286	0.12107	0.0815878	0.0775462	0.112331	0.202637	0.204387	0.247748	0.0595468	0.115739	0.305364	0.403402	0.302099	0.315182	0.171319	0.251635	0.140275	0.145954	0.504599	0.38767	0.435652	0.271382	0.269672	0.467978	0.231158	0.237254	0.363838	0.450377	0.150153	0.302261	0.397479	0	0	0	0	0	0	0	0	0	0	0	0	0	0	0	0	0	0	0	0	0	0.5	0.196329	0.254085	0.417489	0.507563	0.185216	0.315177	0.354029	0.452191	0.403538	0.487179	0.215298	0.459808	0.873777	0.0843129	0.507333	0.574259	0.238365	0.518194	0.00683365		not DD	not DD	not DD	not DD	not DD	not DD	not DD	not DD	not DD	not DD	not DD	not DD	not DD	not DD	not DD	not DD	not DD	not DD	not DD	not DD	not DD	not DD
STK35	9.17746e-33	-1.54714	1.24728e-30	1.14091e-74	-0.950577	5.46193e-73	1.27965e-09	-1.37851	1.41831e-07	3.65545e-97	-1.28709	3.60262e-95	3.84596e-102	-0.941133	2.19601e-100	1.00358e-09	-0.799813	2.61906e-08	3.11448e-18	-1.27531	1.92565e-16	3.29418e-147	-1.34202	3.4583e-145	1.34014e-45	-1.11366	1.01928e-43	3.44547e-24	-1.18203	1.65546e-22	1.59727e-21	-1.152	6.49469e-20	7.63642e-29	-1.08823	5.64893e-27	1.31489e-125	-1.1122	1.04617e-123	1.52211e-37	-1.37246	2.48557e-35	0	-1.21449	0	0	-1.21161	0	6.60291e-12	-1.37851	5.98878e-10	4.29086e-84	-1.00962	3.26667e-82	0	-1.1479	0	3.13715e-25	-1.34087	3.40908e-23	0	-1.08762	0	-0.783377	-0.517671	-0.69563	-0.71811	-0.15861	-0.394145	-0.561543	-0.557142	-0.706714	-0.714879	-0.566294	-0.5819	-0.678192	-0.389951	-0.455658	-0.247322	-0.417315	-0.644356	-0.482224	-0.546627	0.186789	0.267452	0.306395	0.150409	0.11743	0.211652	0.166341	0.151993	0.239947	0.193154	0.185712	0.136968	0.165655	0.166067	0.152307	0.111527	0.199339	0.194789	0.236558	0.30481	0.000762453	0.0748925	0.0418856	0.000563013	0.199849	0.0821148	0.00708261	0.00244245	0.0106479	0.00296015	0.00844369	0.000986998	0.00179801	0.0335565	0.00937531	0.0466596	0.0538847	0.00486509	0.0595349	0.0974438	0.0051011	0.174786	0.180256	0.0030322	0.290032	0.165562	0.0243498	0.0109682	0.0500067	0.0187232	0.0479543	0.00463291	0.0084446	0.0836391	0.0264484	0.0900938	0.116934	0.0214723	0.124116	0.188742	-0.246308	0.106082	-0.152855	-0.1702	0.0251223	-0.406361	-0.0782909	-0.0522824	0.0231243	0.28414	0.105005	0.350973	0.153753	0.294391	0.0876626	0.0729044	0.514096	0.135851	0.182298	0.320245	0.108647	0.313301	0.0989504	0.468125	0.101161	0.0743928	0.292327	0.230776	0.0851817	0.147229	0.21197	0.216663	0.168047	0.0827662	0.203176	0.0593022	0.035141	0.375208	0.104612	0.0581518	0.235355	0.0409274	0.0585373	0.0234255	0.146138	0.303988	0.122445	0.162114	0.120065	0.210486	0.0475034	0.0532414	0.0569722	0.0231112	0.0188048	0.0966243	0.018443	0.0122702	0.176963	0.0197541	0.00101288	0.0623132	0.00281961	0.209003	0.0227083	-0.0142195	-0.154355	-0.108946	-0.0662341	0.0536273	0.224254	0.170654	0.0975787	-0.158317	0.0532063	0.166533	0.0945803	0.11767	-0.0107645	-0.12526	0.0542119	0.0483124	-0.0435359	0.140966	0.117995	0.18253	0.101645	0.0423042	0.0755103	0.0840276	0.0995622	0.112366	0.16621	0.111458	0.0593125	0.116552	0.0385774	0.0443768	0.181442	0.071948	0.0431077	0.0842191	0.0779968	0.213355	0.303603	0.320967	0.470398	0.251399	0.493064	0.308168	0.162587	0.196321	0.293794	0.496357	0.15907	0.175631	0.0393876	0.0443507	0.269144	0.455499	0.122576	0.253995	0.438867	0	0	0	0	0	0	0	0	0	0	0	0	0	1	1	0	0	0	0	0	2	0.351056	0.559931	0.524391	0.914832	0.157812	0.866551	0.3305	0.103117	0.714592	0.933952	0.407983	0.604613	0.697197	0.926858	0.619565	0.49482	0.342227	0.587331	0.540792	0.416543	0.773212	not DD	not DD	not DD	not DD	not DD	not DD	not DD	not DD	not DD	not DD	not DD	not DD	not DD	cis	neither	not DD	not DD	not DD	not DD	not DD	cis	cis
RRBP1	1.10974e-18	-0.696163	6.18232e-17	5.8224e-182	-0.806568	1.06702e-179	5.14432e-13	-1.10618	9.39387e-11	4.00581e-100	-0.998255	4.22268e-98	0	-1.0613	0	3.51169e-34	-1.09125	6.03778e-32	3.0387e-43	-1.02658	8.05795e-41	1.4009e-168	-1.06539	1.8318e-166	5.59756e-81	-1.10058	1.00076e-78	5.84317e-62	-1.05119	1.388e-59	4.61138e-74	-1.18803	1.73583e-71	3.62138e-35	-0.749096	3.71339e-33	1.1876e-141	-0.880675	1.14059e-139	1.52906e-15	-0.875609	6.31091e-14	0	-0.955254	0	0	-0.990894	0	5.75506e-09	-0.900672	3.21017e-07	2.70677e-106	-0.739688	2.91549e-104	0	-1.0666	0	9.39141e-42	-0.87612	2.26121e-39	0	-1.08229	0	0.294969	-0.259	-0.399117	-0.0592551	-0.193496	-0.391818	-0.225368	-0.531069	0.066197	0.40403	-0.284986	-0.0215963	0.234835	-0.577051	-0.762482	0.223746	-0.411337	-0.376854	-0.0684114	-0.45107	0.168374	0.199545	0.222994	0.149604	0.117704	0.189631	0.185668	0.228443	0.261023	0.183232	0.154803	0.167034	0.164533	0.329679	0.293995	0.213379	0.163907	0.29119	0.174073	0.267285	0.0999504	0.216781	0.0980832	0.699557	0.124151	0.0563795	0.25279	0.0351892	0.803488	0.0474014	0.0863541	0.89914	0.181417	0.101231	0.0207393	0.31505	0.024177	0.215469	0.699847	0.116578	0.194202	0.364206	0.294961	0.773909	0.197856	0.124524	0.365178	0.0792772	0.888843	0.128086	0.222024	0.929551	0.278795	0.193731	0.0497487	0.413557	0.0639187	0.360936	0.788136	0.215626	0.650984	0.316974	-0.0599505	-0.0054924	0.243904	-0.00511837	0.536997	0.039635	0.00966146	0.485961	0.371106	0.347496	0.0490167	-0.294841	0.0137897	0.0953437	0.00778545	0.041559	0.23968	0.502897	0.152742	0.296264	0.0540819	0.246025	0.132652	0.0533597	0.121611	0.120977	0.0724858	0.0653962	0.245733	0.100142	0.115538	0.0726115	0.254541	0.0632167	0.0343248	0.299465	0.0642812	0.0278262	0.121617	0.0246596	0.00417518	7.8368e-10	0.231816	0.376219	2.72967e-06	0.468782	9.74419e-06	0.155962	0.168533	0.00465022	1.99391e-05	0.0038502	0.120939	0.379987	0.214437	0.00157196	0.392754	0.0929768	8.29371e-19	1.81076e-05	2.80751e-10	0.277267	0.275583	0.0364059	-0.228287	0.0837245	0.267231	-0.0538033	0.112915	-0.00988164	0.238106	0.0357814	-0.133601	-0.280676	-0.143682	-0.129547	0.0400203	0.13577	-0.0319512	0.0798497	-0.0148294	0.163156	0.0918324	0.132225	0.13196	0.0599435	0.0908307	0.10432	0.151012	0.186932	0.21798	0.102564	0.0980104	0.187998	0.138421	0.118229	0.163629	0.102155	0.15613	0.0933268	0.0855877	0.0746677	0.0285779	0.145744	0.183531	0.24713	0.045167	0.179811	0.172831	0.129047	0.101797	0.119958	0.307853	0.142757	0.302487	0.430073	0.392997	0.074359	0.169777	0.0951401	0.173416	0	1	0	0	0	1	0	0	0	0	0	0	0	0	0	0	0	0	0	0	2	0.635292	0.8845	0.383544	0.0240592	0.603598	0.66562	0.297843	0.0855642	0.494968	0.736166	0.52714	0.211612	0.954161	0.0805181	0.297731	0.194537	0.306099	0.468756	0.543118	0.476852	0.77506	not DD	cis	not DD	not DD	not DD	neither	not DD	not DD	not DD	not DD	not DD	not DD	not DD	not DD	not DD	not DD	not DD	not DD	not DD	not DD	cis	cis
ZNF133	3.20625e-14	-0.649625	1.24892e-12	9.82263e-46	-0.629573	2.70447e-44	8.14047e-07	-0.835189	4.83609e-05	2.04225e-41	-0.558911	6.89001e-40	9.47911e-62	-0.516855	2.85043e-60	0.000182211	-0.477268	0.00172286	6.95462e-08	-0.499512	1.29167e-06	1.65483e-72	-0.615074	6.99424e-71	1.07223e-26	-0.750779	3.88955e-25	1.17035e-05	-0.351026	9.5957e-05	1.09864e-12	-0.628427	2.33687e-11	6.8526e-09	-0.474262	1.02222e-07	8.47425e-101	-0.683532	4.98989e-99	1.67987e-10	-0.447729	4.02602e-09	4.07858e-165	-0.637565	1.90924e-163	0	-0.69881	0	7.6041e-08	-0.738133	3.26274e-06	1.28249e-55	-0.651736	5.78255e-54	2.19418e-171	-0.580598	9.32464e-170	1.742e-13	-0.740259	6.74792e-12	7.40354e-233	-0.588186	1.48873e-231	-0.0497283	0.222383	-0.328675	0.0666182	0.0588421	0.342249	0.114246	-0.227804	0.119139	-0.0882601	0.0107752	-0.133652	-0.228545	0.0900473	0.123934	-0.0572226	0.0222018	0.128915	-0.319179	0.127831	0.114985	0.164233	0.235005	0.158628	0.101301	0.16328	0.179866	0.158251	0.154274	0.135663	0.133829	0.140165	0.142421	0.118792	0.121821	0.216768	0.152884	0.122443	0.138332	0.212467	0.671471	0.198702	0.186611	0.682528	0.571269	0.0533008	0.53962	0.171409	0.452807	0.527403	0.936938	0.358021	0.137015	0.460607	0.325607	0.796278	0.886489	0.309326	0.0357171	0.558299	0.770924	0.343996	0.424076	0.759628	0.662604	0.119078	0.64537	0.268355	0.623243	0.669326	0.964521	0.47188	0.225347	0.589608	0.437038	0.845875	0.925009	0.463673	0.0843651	0.676809	0.427203	0.202651	0.397994	0.115293	0.235566	0.260305	0.790734	0.16032	0.176548	0.196657	0.0823496	0.088396	0.360094	0.0621909	0.262431	0.18419	0.386425	0.0444458	0.332391	0.366317	0.168893	0.204323	0.0823948	0.315519	0.084805	0.0649578	0.172422	0.183223	0.0680904	0.11334	0.157778	0.181977	0.16662	0.0647933	0.142495	0.0470244	0.0299793	0.275264	0.0843522	0.0432662	0.181329	0.0363375	0.00171223	0.000290775	0.0394808	0.00468608	3.35247e-05	0.0829115	4.46465e-06	0.000409643	0.00384705	0.0370588	0.0599457	0.174286	1.76218e-09	0.0146982	2.21593e-09	2.8599e-11	0.187032	0.053224	5.97711e-16	0.000686916	1.38457e-06	0.0652899	-0.0279023	0.00222003	0.13205	0.038933	-0.0492386	-0.0346342	-0.00166917	0.110501	0.0192741	0.117231	0.043199	0.18059	0.0262311	0.00365056	0.115883	-0.0740017	0.0207686	-0.0886808	-0.147522	0.143341	0.078432	0.117257	0.0950218	0.0533951	0.0751768	0.0768023	0.109079	0.107676	0.164971	0.115649	0.0575615	0.103453	0.0409597	0.0492857	0.131204	0.076887	0.064007	0.0849876	0.0837839	0.433335	0.551283	0.552394	0.317452	0.28103	0.569043	0.321308	0.454555	0.436584	0.438522	0.443284	0.259661	0.242777	0.396289	0.409613	0.264562	0.507827	0.473706	0.496831	0.463089	0	0	0	0	0	0	0	0	0	0	0	0	0	0	0	0	0	0	0	0	0	0.541369	0.467795	0.501398	0.873099	0.545041	0.484903	0.451257	0.497648	0.695361	0.566268	0.75403	0.531905	0.344376	0.526303	0.505004	0.588196	0.272852	0.516124	0.446013	0.348012		not DD	not DD	not DD	not DD	not DD	not DD	not DD	not DD	not DD	not DD	not DD	not DD	not DD	not DD	not DD	not DD	not DD	not DD	not DD	not DD	not DD	not DD
FLRT3	6.47088e-05	0.949626	0.000622306	1.01372e-05	-0.241907	4.26604e-05	0.185397	0.212304	0.579526	1.41082e-13	0.525066	1.40583e-12	4.94814e-11	0.327373	2.97771e-10	0.513362	0.321928	0.801706	0.0895601	-0.337235	0.26483	2.5075e-17	0.504752	2.29156e-16	0.000311924	0.357785	0.00158308	1.36953e-11	0.624052	2.46526e-10	1.00967e-05	0.463646	9.08191e-05	0.201957	0.275278	0.421789	1.71155e-09	0.483069	9.33877e-09	0.0297567	0.361739	0.109234	2.9981e-38	0.507089	3.07869e-37	1.26019e-19	0.267606	4.98644e-19	0.0953655	0.465664	0.361903	9.1784e-09	0.6015	5.72558e-08	0.000296352	-0.097582	0.000737427	0.473466	0.209453	0.754251	3.57953e-11	1.13871	1.05891e-10	-0.248846	-1.02277	-0.636078	0.831711	-0.804598	0.32645	0.752361	-1.41114	1.10057	0.711703	-1.05527	-0.157013	-0.316887	-0.194566	0.013173	1.37432	-1.14614	0.291741	0.550004	1.10656	0.276781	0.335402	0.236904	0.179328	0.206369	0.24124	0.190387	0.339761	0.409451	0.321166	0.606999	0.248295	0.203672	0.157273	0.123685	0.213725	0.303624	0.159496	0.270453	0.49852	0.382643	0.00927753	0.0194745	0.00070302	0.00183107	0.195869	0.00273929	0.000923058	0.0176744	0.0464717	0.10348	0.538306	0.148178	0.235748	0.916637	3.26812e-05	0.00186395	0.0876349	0.0600768	0.0458802	0.520789	0.0395627	0.114036	0.00355646	0.00640942	0.317382	0.0120609	0.00543569	0.070677	0.126375	0.250995	0.642879	0.238776	0.361842	0.941933	0.000558561	0.00916355	0.186741	0.124926	0.107981	0.174863	0.174276	-0.111212	0.305654	0.121278		-0.35515	0.187163	-0.0521044	0.31172	0.117711	0.0743668	0.240226	-0.162428	0.12278	0.172984	-0.206947	0.0522318	0.0487239			0.258627	0.0890869	0.279615	0.104771	0.0882622		0.245848	0.101703	0.127455	0.121545	0.132456	0.29173	0.0982488	0.242486	0.0636737	0.0600574	0.312776	0.116211	0.0432626			0.0651033	0.0117543	0.229938	0.0053655	0.0520209	0.236364	0.138224	0.021142	0.120404	0.0338301	0.075383	0.192351	0.00870266	0.160263	0.0106435	0.00209153	0.224289	0.098879	0.0303814	0.0846363	0.197592	0.283569	0.196607	-0.0149755	0.398885	0.208612	-0.0392433	0.321469	0.0336371	-0.325257	-0.0502729	0.35475	0.195245	-0.0514646	0.186549	0.0360231	0.339064	0.270635	0.134528	0	0	0.186169	0.123206	0.158385	0.155567	0.0784997	0.112007	0.119832	0.149596	0.154522	0.218888	0.128294	0.108604	0.116937	0.0866771	0.0633384	0.159702	0.101005	0.0780671	10000000000000000	10000000000000000	0.0465683	0.0218281	0.0969602	0.00593036	0.00423334	0.145553	0.004181	0.0998904	0.267961	0.14195	0.00904452	0.022384	0.141133	0.00404179	0.0413171	0.0343353	0.0082951	0.0145502	0.100807	0.12627	0	1	0	1	0	0	1	0	0	0	0	1	0	1	1	0	0	1	0	0	7	0.616648	0.88642	0.536094	0.766271	0.581358	0.52924	0.58221	0.37799	0.328577	0.412017	0.209632	0.842287	0.594123	0.658164	0.558112	0.274845	0.192997	0.362185			0.544261	neither	cis	not DD	cis	neither	not DD	neither	not DD	not DD	not DD	trans	cis	not DD	neither	neither	trans	trans	neither	not DD	not DD	mixed	neither
DSTN	1.74015e-25	-0.997637	1.56518e-23	3.93921e-141	-1.11552	4.97101e-139	1.03161e-10	-0.951959	1.40136e-08	9.59558e-61	-0.926821	5.13275e-59	7.82351e-106	-0.823246	4.68596e-104	3.37163e-17	-0.935331	2.08568e-15	1.56459e-23	-1.00909	1.38299e-21	3.14611e-104	-1.02985	2.0164e-102	5.25546e-49	-1.03765	4.35839e-47	3.52513e-29	-0.958153	2.25121e-27	8.52926e-30	-1.02677	5.3108e-28	6.00417e-40	-1.08246	7.24666e-38	7.35952e-115	-0.934264	5.25021e-113	3.97508e-25	-0.929541	3.32831e-23	4.57883e-302	-1.12309	5.10225e-300	0	-0.992145	0	1.06152e-12	-1.49325	1.03426e-10	3.81044e-140	-1.02095	5.80185e-138	0	-1.1067	0	9.55721e-37	-1.42991	1.8055e-34	0	-0.721349	0	-0.237902	-0.109272	-0.358207	-0.130134	0.396003	-0.289127	0.0730747	-0.549193	-0.134048	-0.226906	-0.482799	-0.1164	0.282367	-0.188464	-0.12211	-0.205989	-0.565326	-0.0464589	0.00640586	0.167359	0.127901	0.163152	0.30981	0.104575	0.100736	0.199339	0.103456	0.16254	0.165999	0.134162	0.358	0.122304	0.13067	0.226765	0.146628	0.166675	0.228937	0.15003	0.123524	0.216427	0.0823487	0.514691	0.269529	0.238996	0.00172269	0.167363	0.496155	0.00434912	0.432876	0.116202	0.198324	0.3589	0.0537523	0.419426	0.418425	0.240175	0.0261665	0.761142	0.959325	0.453913	0.168483	0.654953	0.516364	0.336807	0.0061203	0.282681	0.605605	0.0166265	0.606209	0.239568	0.382191	0.472772	0.109401	0.551047	0.5294	0.332608	0.067965	0.850052	0.97344	0.584768	0.085142	0.131793	0.198761	0.142743	0.236254	0.0862354	-0.0958331	0.190958	0.123471	0.250227	-0.0257407	0.119694	0.151992	0.256444	0.127276	0.140092	-0.249975	0.191344	0.0628015	0.237071	0.0950264	0.172547	0.0940124	0.246562	0.101252	0.0694662	0.306987	0.153322	0.0831452	0.120323	0.166074	0.194518	0.154531	0.0768491	0.162824	0.0549674	0.034537	0.316377	0.0912354	0.0408645	0.175262	0.0374344	0.0118138	0.00338044	0.0948894	0.00601717	0.000334343	0.0402724	0.0245354	0.00158667	0.00635004	0.0752068	0.0832937	0.0303476	0.00154611	0.0105287	0.00077234	4.38239e-06	0.114375	0.00225688	0.00417026	0.00979536	0.00172819	0.0437017	-0.109895	0.0510686	-0.109044	-0.0343571	0.0129571	-0.137524	-0.194675	-0.131265	-0.195891	-0.0103575	-0.300994	-0.238199	-0.215912	-0.247796	-0.416545	0.0322122	-0.137493	-0.356204	-0.0726049	0.135473	0.0790588	0.140428	0.110435	0.0846407	0.082085	0.122275	0.101609	0.122621	0.160435	0.105609	0.0525252	0.102573	0.069192	0.0368583	0.165215	0.0788487	0.0659371	0.0988178	0.0896001	0.129414	0.0198177	0.0958496	0.0397245	0.0410667	0.117734	0.0230051	0.150123	0.0617982	0.0891876	0.0862201	7.34043e-06	0.00190183	0.000497804	1.12847e-06	0.0026031	0.146267	0.00504281	0.00298166	0.0526687	0	0	0	0	0	0	0	0	0	0	0	0	0	0	0	0	0	0	0	0	0	0.672622	0.352877	0.573702	0.361805	0.466108	0.468339	0.367623	0.279589	0.396105	0.131403	0.479264	0.251236	0.341431	0.270532	0.265336	0.600114	0.545955	0.238702	0.285509	0.361788	0.34557	not DD	neither	not DD	neither	neither	not DD	neither	not DD	not DD	not DD	not DD	trans	neither	trans	trans	neither	not DD	trans	trans	not DD	trans	neither
SNRPB2	0.112588	-0.314381	0.302117	0.000504132	-0.255257	0.0016615	0.0916817	-0.504473	0.405175	0.00324106	-0.248928	0.0103119	8.19136e-12	-0.434779	5.16562e-11	0.844516	-0.0395284	1	0.079423	-0.302563	0.241559	8.11688e-09	-0.409232	4.32733e-08	0.000768876	-0.351364	0.00359231	0.000644121	-0.541108	0.00359658	0.0066641	-0.415037	0.0288789	0.245662	0.160823	0.482356	4.37978e-19	-0.550336	4.24074e-18	0.112693	-0.26154	0.29807	1.02317e-23	-0.433871	7.14848e-23	1.21237e-33	-0.383113	6.37698e-33	0.808902	0.0692627	1	8.88295e-08	-0.402098	5.03575e-07	3.53751e-28	-0.447619	2.54768e-27	0.915669	-0.0085115	1	1.77956e-16	-0.223862	6.14925e-16	0.449251	0.425008	0.466607	0.395103	0.405374	0.196309	0.250174	0.683043	0.640706	0.458107	0.32974	0.24372	0.391422	0.354828	0.306363	0.0504551	0.0912971	0.348332	0.307444	0.670043	0.154554	0.186762	0.29904	0.139874	0.104514	0.178133	0.197189	0.216954	0.200258	0.169136	0.22473	0.14635	0.159195	0.114672	0.125901	0.198501	0.158447	0.104231	0.135848	0.250097	0.0107325	0.0403738	0.143995	0.0164034	0.00190235	0.287674	0.233372	0.00691689	0.00643062	0.0188008	0.163834	0.120172	0.0318598	0.0076693	0.0283755	0.803664	0.573107	0.00453991	0.0388956	0.0196576	0.0370543	0.112816	0.368197	0.039446	0.00660582	0.421574	0.344156	0.0234831	0.0350254	0.0668392	0.338605	0.200914	0.073253	0.0269194	0.063794	0.851756	0.684027	0.0203601	0.0898078	0.0572154	-0.0588396	-0.061304	-0.213507	0.170777	0.00945705	-0.197149	-0.301957	0.021662	0.344293	0.313884	-0.0307074	0.0142858	0.0576865	0.381076	0.0416739	0.00144056	-0.409447	0.0100884	0.0464459	0.140276	0.0706994	0.368755	0.123734	0.401084	0.129261	0.101332	0.416282	0.319646	0.109406	0.159016	0.306779	0.233291	0.233269	0.10541	0.21365	0.0741979	0.0479398	0.393887	0.120276	0.0663362	0.223217	0.0571681	0.624993	0.644433	0.674569	0.606065	0.644178	0.66328	0.638398	0.633433	0.592372	0.642527	0.6464	0.653525	0.622812	0.614746	0.618776	0.658167	0.697909	0.637073	0.610477	0.620034	0.598737	-0.0874794	-0.150974	0	0.0463706	-0.0475872	-0.132219	-0.116797	-0.05531	0.106295	0.0616053	0.0744903	-0.036826	0.0386724	-0.0750951	-0.0666248	0.331727	-0.0573725	-0.00667245	0.107057	0.197536	0.136017	0.117003	10000000000000000	0.106433	0.0575066	0.0940876	0.111649	0.206964	0.169917	0.195925	0.151089	0.0754455	0.0985467	0.0505446	0.0489925	0.181846	0.0663261	0.0400334	0.130898	0.111586	0.288106	0.131883	0.147089	0.235761	0.16742	0.123979	0.209293	0.284182	0.279946	0.349523	0.167941	0.282911	0.393531	0.103095	0.109635	0.338315	0.185428	0.139351	0.16571	0.23562	0	0	0	0	0	0	0	0	0	0	0	0	0	0	0	0	0	0	0	0	0	0.672611	0.406055	0.5	0.578545	0.142209	0.640154	0.135285	0.462824	0.601918	0.249613	0.191781	0.37902	0.526727	0.263022	0.0207257	0.355849	0.13009	0.466492	0.808529	0.357906		not DD	not DD	not DD	not DD	not DD	not DD	not DD	not DD	not DD	not DD	not DD	not DD	not DD	not DD	not DD	not DD	not DD	not DD	not DD	not DD	not DD	not DD
MGME1	1.07055e-22	-1.26822	7.90447e-21	1.31906e-84	-0.999675	7.28445e-83	1.68917e-06	-1.14684	9.36102e-05	1.98205e-32	-0.855274	5.03882e-31	1.21287e-151	-1.00733	1.17094e-149	2.35367e-24	-0.987378	2.40331e-22	3.73151e-09	-0.94571	8.54665e-08	3.77356e-84	-1.03408	1.90565e-82	3.74974e-38	-1.04198	2.20602e-36	3.12331e-14	-0.975752	7.33011e-13	2.35954e-22	-1.12274	1.01595e-20	1.66066e-25	-0.841832	9.95016e-24	3.9261e-102	-1.05063	2.3876e-100	3.15259e-19	-1.20378	1.81765e-17	0	-1.09935	0	0	-1.06472	0	4.22199e-08	-1.08489	1.93431e-06	4.95962e-71	-0.786706	3.03016e-69	2.41422e-264	-1.1058	1.7444e-262	3.12279e-15	-1.03711	1.4979e-13	0	-0.936576	0	-0.33502	-0.609502	-0.396005	-0.557654	-0.616018	-0.213738	0.241849	-0.553666	-0.182151	-0.513054	-0.487146	-0.313761	-0.290823	-0.508302	-0.742534	0.503273	-0.554652	-0.318332	-0.296696	-0.418593	0.136184	0.149734	0.271331	0.165826	0.0941383	0.119812	0.130095	0.129104	0.161724	0.136675	0.190265	0.1488	0.163749	0.111995	0.110885	0.152957	0.11451	0.105521	0.15655	0.22244	0.0263366	0.00131481	0.169462	0.00625927	1.87405e-05	0.0945056	0.092759	0.00070702	0.278979	0.00268646	0.0222961	0.0553163	0.103516	0.000428022	8.34713e-06	0.0064636	0.000220616	0.0087929	0.0775068	0.0836508	0.0718017	0.00990607	0.403162	0.0186118	0.000182023	0.184008	0.170693	0.004523	0.454328	0.0177148	0.0914612	0.109804	0.182367	0.00296819	0.000120019	0.0191496	0.00185206	0.0333571	0.15238	0.168577	0.105336	0.00119951	-0.225869	-0.0195506	0.151095	0.115412	0.0181846	-0.191146	-0.032731	-0.0719945	0.113021	-0.165614	-0.0871755	-0.143784	0.189993	-0.0459884	-0.0510701	0.105843	-0.133315	0.0891722	0.202585	0.1727	0.0803623	0.327135	0.112532	0.0773206	0.248413	0.2166	0.0816983	0.115891	0.194886	0.154476	0.150104	0.0719345	0.165027	0.0477633	0.0286243	0.281333	0.079684	0.0480462	0.213175	0.0319781	0.341259	0.466118	0.467285	0.456395	0.0622643	0.373946	0.460824	0.0458825	0.471211	0.444185	0.309153	0.325519	0.219445	0.341716	0.000189902	0.0674742	0.492671	0.128097	0.010083	0.374934	9.82494e-10	-0.223439	-0.209732	0.159593	-0.015855	0.160725	-0.0301216	-0.113578	-0.370313	-0.138252	-0.288158	0.0704315	0.130795	-0.165432	-0.0188524	0.212375	0	0.139608	-0.0155807	-0.0837335	0.0311261	0.137918	0.110128	0.166135	0.12603	0.0605218	0.108822	0.0992807	0.127035	0.13005	0.137734	0.0940652	0.0748648	0.122154	0.0789223	0.0477512	10000000000000000	0.0497113	0.0565794	0.0746445	0.121971	0.108726	0.220185	0.203818	0.381249	0.0363834	0.426864	0.278539	0.0513816	0.191186	0.0705904	0.331994	0.0997841	0.271304	0.431686	0.00230407	0.413292	0.0527046	0.484423	0.268404	0.413245	0	0	0	0	0	0	0	0	0	0	0	0	0	0	0	0	0	0	0	0	0	0.242648	0.00565458	0.369471	0.841024	0.940087	0.27349	0.711335	0.0883874	0.520749	0.2198	0.412324	0.285685	0.869145	0.476366	0.151103	0.5	0.758145	0.531031	0.340251	0.541608	0.545595	not DD	not DD	not DD	not DD	cis	not DD	not DD	not DD	not DD	not DD	not DD	not DD	not DD	not DD	trans	not DD	not DD	not DD	not DD	not DD	mixed	neither
TBC1D20	2.16035e-13	-1.28011	7.73317e-12	3.92845e-46	-1.00661	1.09737e-44	1.64947e-05	-1.14086	0.000639075	1.24246e-23	-0.771146	2.20169e-22	3.59791e-74	-1.02994	1.34345e-72	0.00161322	-0.648015	0.0111859	5.40042e-09	-1.01238	1.19561e-07	2.15061e-53	-0.97689	6.29283e-52	2.24512e-24	-1.03206	7.15451e-23	3.51624e-13	-1.05123	7.49139e-12	4.63911e-11	-0.985879	8.44353e-10	3.25659e-07	-0.736966	3.7476e-06	1.61816e-44	-0.748691	3.54669e-43	1.17557e-09	-0.701262	2.49449e-08	6.89554e-136	-0.981359	2.56746e-134	5.61374e-290	-0.967728	1.85201e-288	1.3784e-05	-1.07635	0.000350283	1.28395e-36	-0.944044	3.37611e-35	1.60607e-153	-0.983849	5.99178e-152	6.20135e-16	-1.28513	3.12088e-14	2.91946e-181	-0.960141	4.72553e-180	0.0162898	-0.238818	-0.135649	0.203052	-0.0537458	-0.0596609	0.0593353	0.107802	0.0442956	-0.0593685	-0.143353	0.141855	0.214532	-0.156133	-0.18719	-0.157302	-0.0483846	-0.118671	-0.375688	-0.248604	0.149467	0.186979	0.25019	0.159442	0.0893593	0.152042	0.199568	0.197829	0.228009	0.179257	0.154621	0.101495	0.130799	0.111597	0.101894	0.148025	0.176113	0.142242	0.177984	0.270106	0.91464	0.223777	0.597366	0.228868	0.557881	0.700238	0.772326	0.594151	0.848756	0.746131	0.369165	0.18602	0.129383	0.182864	0.0867018	0.308869	0.787304	0.417407	0.0519919	0.375007	0.945705	0.373135	0.782168	0.325719	0.651416	0.792303	0.837282	0.691209	0.91587	0.837819	0.562294	0.283129	0.215581	0.299722	0.154106	0.407236	0.853515	0.571939	0.111783	0.509202	-0.117363	0.0965425	-0.462853	0.0916468	-0.077675	0.0494161	0.160501	0.161384	0.0666771	0.0422424	-0.109934	0.118947	0.0504294	0.207577	0.0787251	0.0608033	0.537229	0.160713	0.118179	0.309644	0.0789243	0.306901	0.116275	0.386942	0.124666	0.0890682	0.316426	0.274711	0.121752	0.164594	0.231791	0.248935	0.229748	0.0987047	0.208882	0.0689908	0.0443772	0.608669	0.136988	0.0667461	0.231321	0.0557215	0.113778	0.0821774	0.265458	0.0765985	0.187831	0.129925	0.105459	0.0633901	0.0922506	0.215683	0.209857	0.145558	0.0778192	0.0866025	0.055493	0.0555566	0.171358	0.0780128	0.0453637	0.0974739	0.0666887	0.241935	-0.0171985	0.0430856	-0.259799	-0.0370448	0.119774	-0.130622	0.0654857	0.186169	-0.319427	0	0.0436568	0.148404	0.0429124	0.0442259	0	0.481865	0.0503827	-0.0577903	-0.0398616	0.142269	0.0968899	0.176712	0.123082	0.0667151	0.0754609	0.100432	0.148156	0.173681	0.151572	10000000000000000	0.0608948	0.0996243	0.0375063	0.0686241	10000000000000000	0.382025	0.051527	0.101834	0.095117	0.472203	0.244197	0.128248	0.266593	0.278754	0.132583	0.280368	0.312902	0.418717	0.452585	0.232345	0.161622	0.239595	0.145013	0.245041	0.173604	0.211007	0.134443	0.178121	0.196866	0	0	0	0	0	0	0	0	0	0	0	0	0	0	0	0	0	0	0	0	0	0.246219	0.459106	0.477763	0.206834	0.656565	0.797607	0.35595	0.982445	0.226903	0.34416	0.5	0.881602	0.778171	0.687329	0.785768	0.5	0.333522	0.635455	0.457324	0.399192		not DD	not DD	not DD	not DD	not DD	not DD	not DD	not DD	not DD	not DD	not DD	not DD	not DD	not DD	not DD	not DD	not DD	not DD	not DD	not DD	not DD	not DD
MCM8	0.00156474	-0.321928	0.0101187	0.0185443	-0.0941592	0.0452204	0.0609921	-0.481869	0.327654	0.00384978	-0.198152	0.0120299	9.25084e-15	-0.28408	6.93979e-14	0.460039	0.0415193	0.748684	0.0155077	-0.342652	0.070453	5.17556e-18	-0.459432	4.89165e-17	0.000136417	-0.291862	0.000745676	0.0148111	-0.327102	0.0545902	0.00100929	-0.348563	0.00566537	0.112268	0.135096	0.276533	4.23351e-08	-0.254081	2.07084e-07	0.443868	-0.0894724	0.715276	1.68396e-25	-0.217982	1.24167e-24	4.52263e-93	-0.329175	4.95975e-92	0.749316	0.00666373	1	0.698881	0.0463261	0.880512	1.40506e-09	-0.182063	5.15463e-09	0.0416253	-0.310969	0.145609	0.049501	0.0333313	0.0793377	0.317537	0.168211	0.302117	0.130941	0.159182	0.418921	1.04415	0.541286	0.230029	0.353563	0.358321	0.669929	0.5609	0.425137	0.0422587	0.788024	0.390873	0.0115308	0.225511	0.389935	0.177855	0.231135	0.296621	0.210962	0.0879199	0.215719	0.160252	0.167411	0.196693	0.158565	0.164701	0.146942	0.16172	0.131413	0.124761	0.171175	0.21561	0.162304	0.191734	0.248443	0.0941744	0.479616	0.328018	0.547345	0.0933818	0.071003	6.8589e-05	0.00583025	0.261742	0.0453308	0.0467254	0.000560446	0.00529769	0.00577398	0.739661	0.00060864	0.0901074	0.944315	0.257862	0.141801	0.186148	0.625768	0.575889	0.641811	0.157028	0.148222	0.000939109	0.02067	0.435927	0.12413	0.148393	0.00297946	0.0186575	0.0215599	0.810412	0.0035109	0.173973	0.969722	0.382185	0.248572	0.0691182	0.135018	0.0820388	0.0603509	-0.0121795	0.0383748	0.224665	-0.121699	0.0210464	-0.171121	-0.0288267	-0.010996	-0.0695643	0.202993	0.144256	0.0657407	0.322121	0.144171	-0.00600568	-0.258759	0.0531244	0.191753	0.0694712	0.242062	0.101893	0.0572082	0.223157	0.255515	0.0725511	0.112637	0.191822	0.186728	0.165442	0.0583084	0.150969	0.0476608	0.0246753	0.283721	0.084648	0.0415471	0.173448	0.0371437	0.275802	0.0665982	0.357484	0.233363	0.399521	0.231796	0.35	0.419722	0.210961	0.449017	0.376031	0.228297	0.479041	0.20264	0.018858	0.0151123	0.181765	0.0706605	0.352717	0.504415	0.077885	0.135919	0.0295025	-0.0791701	-0.42937	-0.0285957	0.0921094	-0.229585	-0.169234	0.270304	0.00493911	-0.163971	0.0850729	-0.155649	-0.108559	0.257158	-0.0935214	-0.386948	-0.0591418	0.0558951	-3.66694e-05	0.19532	0.0930702	0.165728	0.104295	0.0470369	0.0949926	0.133506	0.114894	0.172571	0.151371	0.0808153	0.0817348	0.0881828	0.0592835	0.0781832	0.135509	0.0738646	0.0776708	0.103052	0.0718242	0.322359	0.451418	0.258683	0.0025312	0.20571	0.294241	0.0257841	0.0128645	0.43424	0.446437	0.0331607	0.38913	0.0378796	0.0542431	0.27909	0.378076	0.000953115	0.341135	0.466475	0.461457	0	0	0	0	0	0	0	0	0	0	0	0	0	0	0	0	0	0	0	0	0	0.508524	0.561327	0.337264	0.109715	0.425919	0.628925	0.530083	0.0995917	0.27936	0.460546	0.0670608	0.310276	0.361432	0.3633	0.255643	0.436618	0.213494	0.101547	0.451261	0.499827	0.230229	not DD	not DD	not DD	trans	not DD	not DD	neither	trans	not DD	not DD	trans	not DD	neither	not DD	not DD	not DD	trans	not DD	not DD	not DD	trans	trans
RALY	0.000431764	-0.361085	0.00331564	8.24241e-24	-0.369797	1.11758e-22	0.220818	-0.20987	0.644236	0.00180865	-0.134799	0.00606072	3.32252e-12	-0.174789	2.15551e-11	0.0119755	-0.286357	0.0583139	0.0641527	-0.181464	0.210485	4.78339e-06	-0.165598	1.97359e-05	1.41904e-07	-0.305566	1.27432e-06	0.000133274	-0.290001	0.000878936	0.0094743	-0.214912	0.0388543	0.00307287	-0.250506	0.0147728	1.37978e-09	-0.168086	7.58012e-09	6.78871e-07	-0.371147	9.28451e-06	2.80612e-12	-0.142913	1.27496e-11	2.31985e-16	-0.101411	8.42978e-16	0.53707	0.0437214	0.900322	6.54177e-09	-0.249842	4.13312e-08	5.18561e-07	-0.0985317	1.62263e-06	0.440947	-0.0565342	0.714705	3.53822e-06	-0.0760974	8.40073e-06	-0.216557	-0.356909	-0.146633	-0.00602376	0.0125799	-0.252506	-0.102822	-0.575424	-0.392084	-0.305726	-0.196396	-0.267349	-0.432354	-0.268467	-0.290727	-0.377284	-0.364444	-0.331399	0.0500223	-0.530306	0.17686	0.218874	0.198754	0.195905	0.135712	0.156409	0.195492	0.126192	0.157871	0.176667	0.177562	0.155381	0.139724	0.149235	0.133096	0.151714	0.180323	0.186392	0.135814	0.112654	0.239428	0.126853	0.474482	0.976016	0.927559	0.127108	0.610411	0.000416183	0.0262925	0.108782	0.286859	0.10944	0.0102699	0.0929184	0.0457499	0.0286155	0.061677	0.0959949	0.717787	0.000470924	0.372467	0.251826	0.695081	0.983444	0.94706	0.230536	0.706425	0.00309438	0.0922397	0.22894	0.48201	0.186729	0.0306532	0.18129	0.0929373	0.0614109	0.129541	0.199578	0.801993	0.00374388	0.0949848	0.0649891	-0.0534682	0.00491442	0.187982	0.140512	-0.0504542	0.0968443	0.10256	0.128407	0.0060096	-0.279987	0.112787	-0.241869	0.0283116	0.0698098	-0.225388	-0.069215	0.14082	-0.00017111	0.0444749	0.180984	0.0718493	0.287906	0.0926105	0.0575951	0.195248	0.200672	0.0706188	0.174589	0.175839	0.189431	0.158411	0.0617832	0.150202	0.0451435	0.027011	0.31934	0.0844839	0.0424541	0.177	0.036974	0.246137	0.138575	0.366226	0.225097	0.00693788	0.372396	0.181984	0.0659336	0.229463	0.357806	0.405627	0.37961	0.0452104	0.342817	0.164978	0.00527011	0.307938	0.500508	0.00384706	0.38606	0.13876	0.0468969	0.19276	0.193052	-0.0547072	0.197369	0.139724	0.125462	0.202424	-0.00897982	0.305954	0.0899247	0.147258	-0.00535277	0.221428	0.228086	0.0155144	0.0355618	0.21852	-0.0361722	0.0651944	0.109926	0.0928567	0.150493	0.0981459	0.0536124	0.0872888	0.08474	0.107207	0.106129	0.144417	0.097246	0.0486742	0.0777548	0.0403573	0.0519419	0.1554	0.065492	0.0538426	0.0788456	0.0701624	0.0336374	0.00146776	0.00494677	0.150514	0.0002277	0.00364209	0.0431889	0.213147	0.05065	0.0483753	0.0127634	0.000547159	0.222819	1.97906e-06	1.81406e-05	0.0267556	0.0192803	5.45441e-05	0.0537593	0.0176452	0	0	0	0	1	0	0	0	0	0	0	1	0	0	1	0	0	1	0	0	4	0.663892	0.33715	0.178234	0.07615	0.952436	0.209673	0.771902	0.50666	0.483108	0.0196422	0.430816	0.765914	0.505595	0.127859	0.306068	0.483364	0.397806	0.644424	0.00473044	0.682188	0.464758	neither	neither	trans	not DD	cis	trans	cis	not DD	not DD	trans	neither	cis	not DD	trans	neither	neither	neither	neither	not DD	neither	mixed	neither
DYNLRB1	0.0165734	-0.514573	0.0706434	2.49724e-06	-0.417145	1.11987e-05	0.489968	-0.255257	0.886575	2.10506e-05	-0.429279	9.71291e-05	2.69164e-13	-0.59741	1.86446e-12	0.0972227	-0.464668	0.282142	0.0915551	-0.342602	0.268736	1.78815e-07	-0.467557	8.53287e-07	0.00173463	-0.389476	0.00744381	0.0234244	-0.38272	0.0796173	2.61801e-06	-0.884523	2.60375e-05	0.00341298	-0.575502	0.0161464	2.00852e-11	-0.54374	1.25093e-10	4.27733e-05	-0.710493	0.00040177	8.72487e-11	-0.354127	3.67882e-10	3.52739e-39	-0.510843	2.02906e-38	0.111525	-0.549339	0.399348	7.84686e-12	-0.644135	6.3249e-11	1.13553e-13	-0.371058	5.0672e-13	0.00327501	-0.561879	0.0190324	3.68483e-36	-0.517674	1.86796e-35	0.106011	-0.0609723	0.0708011	0.0302099	-0.110464	0.0192909	-0.176396	0.247394	-0.302813	-0.129161	0.0278238	0.0722693	0.179625	0.160083	0.0981966	-0.357469	-0.0379418	0.0847902	-0.0461976	-0.0836225	0.137539	0.158748	0.215509	0.144459	0.0947374	0.12919	0.17749	0.176216	0.202282	0.208589	0.210866	0.135303	0.172661	0.133931	0.111337	0.165941	0.145328	0.134479	0.109888	0.146109	0.452666	0.707104	0.74803	0.838141	0.264564	0.883273	0.343813	0.181559	0.156608	0.547189	0.896852	0.602426	0.320634	0.25121	0.392125	0.0522715	0.797619	0.537995	0.68015	0.577377	0.587777	0.805698	0.870485	0.884288	0.362726	0.924306	0.461625	0.280579	0.310114	0.685538	0.942647	0.697355	0.434301	0.37856	0.50372	0.0986602	0.861285	0.679358	0.771978	0.692708	0.382011	-0.0960367	0.0340219			-0.293165	0.0869547		-0.0907795	-0.0292667	0.315146	0.301078			-0.177556		0.0970853	-0.00125154	-0.190697	0.273961	0.0991373	0.292511	0.158629	0.423393			0.270804	0.278076		0.176795	0.250604	0.279656	0.217008			0.0800092		0.43837	0.147723	0.0777218	0.26257	0.0707432	0.576877	0.498547	0.564621	0.445787	0.480754	0.52691	0.473072	0.441356	0.509601	0.589817	0.525447	0.480759	0.455817	0.433976	0.279891	0.454689	0.480869	0.600108	0.281007	0.557228	0.446735	0	-0.129536	0	-0.180973	-0.020383	0.112626	-0.175384	-0.0807013	0.0274793	-0.571301	-0.166427	-0.0295848	-0.153864	-0.0201427	-0.107303	0	-0.136098	-0.0832731	-0.0510481	-0.0744598	10000000000000000	0.11894	10000000000000000	0.129892	0.057008	0.0802899	0.12052	0.150622	0.155648	0.208573	0.109681	0.0743261	0.126466	0.0467044	0.05178	10000000000000000	0.0706597	0.0451593	0.116736	0.0752984	0.0363449	0.0230698	0.0813736	0.0234613	0.0262627	0.10178	0.025881	0.0431983	0.0430197	0.0531663	0.0136529	0.0526791	0.0749468	0.020183	0.0120899	0.071181	0.0166088	0.0120549	0.0337323	0.0338095	0	0	0	0	0	0	0	0	0	0	0	0	0	0	0	0	0	0	0	0	0	0.5	0.741388	0.5			0.772064		0.900076	0.34026	0.262274	0.391731			0.530066		0.5	0.00919586	0.639664	0.457387	0.363494	0.487326	neither	cis	not DD	not DD	not DD	not DD	not DD	cis	neither	not DD	neither	not DD	not DD	neither	not DD	not DD	trans	neither	neither	neither	mixed	neither
EIF2S2	0.036908	-0.364489	0.131261	0.000235339	0.221319	0.000819754	0.290276	0.338802	0.744851	0.581681	-0.056034	0.775628	3.53713e-05	-0.259954	0.000127438	0.574373	-0.0527071	0.863146	0.111087	0.297494	0.31176	0.0104592	0.180202	0.0262129	0.578943	-0.05699	0.802378	0.0016254	-0.342334	0.00819208	7.38511e-06	-0.521698	6.82827e-05	0.90658	-0.031622	1	0.0522169	-0.124374	0.106717	0.925192	0.0156816	1	0.385836	-0.0402736	0.515481	0.0122903	-0.0729058	0.0218148	0.68872	0.0843922	1	0.20076	-0.0734382	0.343825	4.69461e-05	0.176378	0.000126071	0.373438	-0.158504	0.648131	1.00638e-10	-0.14081	2.92766e-10	0.110822	0.4612	0.28564	0.102372	0.0904301	0.0732329	-0.0881048	0.254052	0.237174	0.0640587	0.204887	0.131528	0.374738	0.229342	0.0598062	0.444617	0.494679	0.166959	0.134959	0.0802374	0.141647	0.196818	0.166144	0.161743	0.109381	0.147739	0.165322	0.12985	0.228814	0.164785	0.184394	0.108544	0.147069	0.13916	0.123292	0.150242	0.153855	0.163447	0.169778	0.222097	0.446013	0.0356052	0.110583	0.539608	0.423301	0.627238	0.605759	0.0701037	0.317531	0.704181	0.284743	0.247553	0.0271935	0.120885	0.634842	0.0119464	0.00584142	0.323464	0.439063	0.724006	0.581301	0.103181	0.31666	0.634757	0.525271	0.734455	0.702286	0.135146	0.494536	0.807455	0.480486	0.354469	0.0650197	0.221029	0.72373	0.0310397	0.0216729	0.47798	0.568082	0.808702	0.0532708	0.147332	0.991997	0.117846	0.0421881	-0.179557	-0.066398	0.00418515	-0.0701433	0.458789	0.215084	-0.0622393	-0.0273486	-0.200007	-0.0977025	0.0483785	0.243608	-0.0419039	0.0168575	-0.333028	0.0278459	0.282646	0.120271	0.385803	0.139902	0.106721	0.317357	0.297158	0.110859	0.147602	0.22714	0.225903	0.202161	0.108075	0.202497	0.0764474	0.0469489	0.405921	0.105461	0.0708076	0.260299	0.0476649	0.751276	0.718414	0.706723	0.772554	0.783529	0.795777	0.763587	0.791612	0.762755	0.699403	0.711052	0.795888	0.801554	0.819118	0.796412	0.743437	0.790791	0.799288	0.755763	0.777336	0.771107	0.051481	0.217199	0.122194	0.072824	-0.01708	-0.0705004	-0.143079	-0.058158	0.232884	0.0165766	0.082734	-0.244093	0.0389534	-0.01987	-0.0223069	-0.191301	0.129668	-0.0505104	-0.134601	-0.0224416	0.148865	0.0946078	0.139957	0.108071	0.0499143	0.068633	0.128744	0.119708	0.117561	0.176397	0.0836653	0.0998912	0.113854	0.0592393	0.0573163	0.153333	0.0932334	0.0514088	0.0871649	0.0865486	0.481029	0.520647	0.516834	0.548675	0.341817	0.392888	0.440036	0.420211	0.441835	0.517202	0.499008	0.259061	0.362585	0.379115	0.330114	0.2886	0.418713	0.352984	0.418233	0.428614	0	0	0	0	0	0	0	0	0	0	0	0	0	0	0	0	0	0	0	0	0	0.967495	0.678329	0.532816	0.723567	0.415826	0.94181	0.0276339	0.854067	0.670064	0.52004	0.300364	0.112042	0.455631	0.556598	0.406324	0.35903	0.196293	0.200148	0.626635	0.356389		not DD	not DD	not DD	not DD	not DD	not DD	not DD	not DD	not DD	not DD	not DD	not DD	not DD	not DD	not DD	not DD	not DD	not DD	not DD	not DD	not DD	not DD
ERGIC3	0.218709	-0.155711	0.476338	0.000758498	-0.200594	0.00241758	0.122084	-0.330473	0.480308	0.00076678	-0.197968	0.00277286	2.13631e-07	-0.227358	9.73278e-07	0.180881	-0.258425	0.426194	0.331144	-0.151471	0.625984	0.0174247	-0.105875	0.0414939	0.169553	-0.0870138	0.340082	0.400121	-0.10046	0.652509	0.0425495	-0.20075	0.131513	0.0148285	-0.258369	0.0554805	0.0036178	-0.130956	0.00969527	3.06367e-06	-0.48776	3.67962e-05	3.02332e-08	-0.174556	1.09172e-07	4.46756e-22	-0.19909	1.88142e-21	0.0643764	-0.390315	0.286471	1.65044e-05	-0.248378	7.13621e-05	1.81233e-10	-0.174347	6.94519e-10	0.00121355	-0.400538	0.0080856	2.40755e-94	-0.46096	2.27821e-93	0.167351	-0.0458271	0.0765597	0.0498613	0.21089	0.267779	0.0915805	0.180934	0.10285	0.102676	0.276544	0.317473	0.201268	0.0670054	0.15831	0.392721	0.152315	0.0631837	0.11384	-0.362791	0.147766	0.171125	0.25607	0.181668	0.11777	0.141198	0.189027	0.161493	0.186851	0.150118	0.143233	0.133548	0.138404	0.141722	0.123625	0.142208	0.131458	0.185646	0.16553	0.179313	0.274965	0.793041	0.769941	0.788771	0.0966491	0.0771649	0.638512	0.280902	0.590699	0.506807	0.0734782	0.0337932	0.173974	0.643415	0.220381	0.0172417	0.264883	0.738388	0.502121	0.0652623	0.411022	0.867004	0.882848	0.845622	0.161391	0.157861	0.729783	0.39253	0.736125	0.652841	0.200097	0.0740327	0.269759	0.747136	0.322728	0.0412169	0.390616	0.834796	0.626448	0.14005	0.114706	0.0442693	-0.46977	-0.0592647	0.0860463	0.283021	0.000380415	0.0446525	0.195197	-0.0787225	-0.119201	0.0895565	0.0324013	0.14386	0.00958699	0.0747204	-0.131627	0.0434897	0.00932947	0.218809	-0.0277599	0.240775	0.10611	0.380252	0.101136	0.0889201	0.256473	0.258363	0.0888953	0.174708	0.232849	0.33144	0.200697	0.088384	0.210554	0.0623862	0.0368591	0.410026	0.111352	0.0598837	0.282292	0.0442609	0.968058	0.967299	0.973286	0.970271	0.963608	0.964167	0.971282	0.965487	0.965653	0.974788	0.97339	0.966775	0.965671	0.966016	0.966739	0.958173	0.968534	0.965307	0.968207	0.968901	0.974618	0.148053	0.0253435	0.489549	-0.0961155	-0.00559718	-0.0250888	-0.155	-0.293822	0.0703478	-0.237689	0.0248049	-0.000934985	0.00824468	-0.0209436	-0.0729091	0.0581624	0.00444135	-0.00579966	-0.124601	-0.130779	0.111209	0.106328	0.258227	0.0961027	0.0502181	0.0730184	0.100079	0.102364	0.148379	0.169514	0.10151	0.0632249	0.0937882	0.0378665	0.0457546	0.1938	0.0521167	0.051999	0.129965	0.0946881	0.246917	0.214398	0.263027	0.13596	0.185003	0.251895	0.137243	0.187943	0.232125	0.266166	0.175985	0.286766	0.27327	0.15564	0.156642	0.311548	0.197206	0.220458	0.206254	0.257819	0	0	0	0	0	0	0	0	0	0	0	0	0	0	0	0	0	0	0	0	0	0.774763	0.700518	0.32872	0.616599	0.48425	0.0147165	0.182773	0.285286	0.345588	0.501498	0.580374	0.492889	0.51475	0.238972	0.336049	0.409522	0.526905	0.381439	0.389188	0.212266		not DD	not DD	not DD	not DD	not DD	not DD	not DD	not DD	not DD	not DD	not DD	not DD	not DD	not DD	not DD	not DD	not DD	not DD	not DD	not DD	not DD	not DD
CEP250	0.00300264	-0.265636	0.0174425	1.99003e-20	-0.438464	2.30783e-19	0.336413	0.174774	0.753227	2.92564e-09	-0.274918	2.06561e-08	0.595516	-0.0210657	0.769168	4.54813e-09	-0.731421	1.06651e-07	0.445131	-0.0804187	0.731597	6.92849e-15	-0.304045	5.59822e-14	7.98025e-07	-0.333262	6.42832e-06	0.00152152	-0.350944	0.00773604	3.33589e-05	-0.422943	0.000267863	6.65128e-14	-0.739748	1.79251e-12	0.044452	-0.0671821	0.0925237	0.054505	-0.169009	0.173907	5.34794e-15	-0.170367	2.74447e-14	6.58122e-73	-0.280743	5.86495e-72	8.89416e-06	-0.692571	0.000239381	7.86031e-29	-0.523776	1.56571e-27	0.00346204	-0.0791318	0.00756743	0.00217351	-0.295697	0.0134355	2.12182e-302	-0.615126	5.55586e-301	0.0879497	-0.1487	-0.00353106	0.276757	0.66573	0.425757	0.12245	-0.20781	-0.155369	-0.000559312	0.435529	0.694958	0.61192	0.433056	0.234776	0.640179	0.571264	0.336732	0.227487	-0.710514	0.119396	0.15058	0.183568	0.196395	0.0955762	0.171567	0.190216	0.18808	0.155636	0.165428	0.25705	0.134841	0.127429	0.157242	0.13623	0.137097	0.244912	0.24592	0.182685	0.15607	0.472576	0.34135	0.984961	0.186186	9.85061e-06	0.025301	0.534274	0.28734	0.335089	0.997357	0.111742	0.000196185	0.000560298	0.0151534	0.105993	0.000543307	0.0341632	0.191372	0.23215	0.000618052	0.605324	0.499069	0.995162	0.275827	0.000112836	0.0678055	0.640716	0.399044	0.511991	0.998333	0.264292	0.00133821	0.00367347	0.0452755	0.180997	0.00324862	0.0828367	0.331329	0.353285	0.0045837	-0.267598	0.217819	-0.42204	-0.00876683	-0.00915874	-0.562075	0.321014	-0.00502163	0.00979755	0.22552	-0.209182	-0.200293	-0.0401534	-0.204166	0.0492833	0.0761651	0.392574	0.178641	-0.00201666	0.633835	0.211853	0.208414	0.0958457	0.281087	0.100157	0.0688482	0.263086	0.250885	0.0755376	0.121103	0.216836	0.203192	0.241805	0.0958755	0.164427	0.0514671	0.0334422	0.275445	0.100922	0.051126	0.191858	0.0399881	0.425576	0.0419045	0.478842	0.398741	0.382944	0.41177	0.182049	0.397136	0.263256	0.180765	0.380742	0.378863	0.450255	0.441692	0.149202	0.0103134	0.204521	0.0591955	0.362992	0.049415	7.15005e-06	0.0266888	-0.190132	-0.138456	0.0886628	-0.0158604	-0.0734704	0.0317751	0.143569	0.0129514	0.0466942	-0.067652	0.084947	0.119158	0.126893	0.118838	0.0568041	-0.0996667	0.0480808	0.122898	0.13954	0.12009	0.115665	0.134494	0.110295	0.0617903	0.0646548	0.107065	0.102482	0.143497	0.162483	0.0983378	0.0757971	0.0907154	0.0421036	0.0517724	0.156558	0.0708199	0.0547402	0.104136	0.0714159	0.252488	0.281184	0.262297	0.102404	0.145479	0.296713	0.0977464	0.268857	0.259794	0.281257	0.222847	0.0526983	0.0577812	0.0182058	0.0272316	0.0876988	0.354874	0.0943874	0.118389	0.0864742	0	0	0	0	0	0	0	0	0	0	0	0	0	0	1	0	0	0	0	0	1	0.476251	0.348082	0.598109	0.0825529	0.57746	0.448658	0.120082	0.0682429	0.514782	0.449797	0.6016	0.24298	0.387052	0.388384	0.640914	0.538995	0.390943	0.038697	0.553678	0.745525	0.514649	not DD	not DD	not DD	not DD	not DD	not DD	not DD	not DD	not DD	not DD	not DD	not DD	not DD	neither	neither	not DD	not DD	not DD	not DD	not DD	neither	neither
MMP24OS	4.83212e-05	0.889576	0.000478665	9.39248e-05	0.471581	0.000348158	0.0824938	0.600393	0.378927	1.27021e-08	0.487645	8.49303e-08	0.000227267	0.248508	0.000739801	0.0427459	0.89812	0.154415	0.00864032	0.544321	0.0442036	5.24571e-07	0.379335	2.39251e-06	3.68921e-10	0.91523	4.46876e-09	0.000213172	0.733925	0.00133322	7.4673e-06	1.02137	6.894e-05	0.00985182	0.689071	0.0396351	0.396419	0.070294	0.558037	0.77659	-0.00856201	0.995769	2.04662e-05	0.284949	5.95382e-05	0.00561842	0.105275	0.0104317	0.0180916	0.765535	0.120712	5.63344e-08	0.650666	3.2545e-07	6.07468e-12	0.354324	2.5043e-11	0.145213	0.30189	0.361705	3.98675e-93	1.37978	3.73649e-92	1.18303	1.44407	1.26939	0.846531	0.653553	0.947819	0.541138	1.66655	1.16379	1.37054	1.09675	0.67514	0.699212	0.646495	0.997087	1.02378	1.57542	0.92835	0.716456	1.89451	0.142807	0.175374	0.207989	0.154557	0.0849565	0.172057	0.18206	0.210984	0.217263	0.240653	0.203232	0.113708	0.159989	0.13621	0.0985099	0.14879	0.159604	0.156811	0.151612	0.221864	5.10087e-07	1.58805e-06	4.74942e-05	0.000186968	3.42961e-06	5.83123e-05	0.0140365	1.32661e-06	0.000101357	9.45605e-05	8.58676e-05	5.2964e-05	0.00113163	0.000286312	5.64284e-08	1.70531e-05	6.47315e-08	2.99442e-05	0.000270891	1.5737e-06	2.5198e-05	0.000102284	0.00253885	0.0013901	5.21767e-05	0.000647469	0.0404974	6.47553e-05	0.00206814	0.00194834	0.00191372	0.000503492	0.00601126	0.00219116	3.05801e-06	0.000389299	5.68332e-06	0.000444951	0.00208132	7.69821e-05	-0.0815279	-0.000940563	-0.158897	-0.1214	-0.0918471		0.0138482	-0.0724448	0.209121	-0.145065			-0.0550802	-0.10187		-9.1453e-05			-0.0769668	-0.26716		0.254184	0.179422	0.519236	0.131086	0.101306		0.273309	0.10806	0.255081	0.334458			0.125628	0.217073		0.0518026			0.0736679	0.360318		0.988823	0.989287	0.989152	0.987395	0.98753	0.990007	0.987851	0.98763	0.989578	0.989392	0.989598	0.990378	0.987817	0.987836	0.98841	0.989739	0.989694	0.989775	0.986986	0.987968	0.989673	-0.321521	0	0	-0.00289633	-0.193223	-0.199776	0.0565927	0.0863147	0.0722481	0	0	-0.0823633	-0.165306	-0.242581	-0.181864	0	-0.246593	-0.203785	-0.0844324	0	0.181084	10000000000000000	10000000000000000	0.106104	0.0759386	0.0810073	0.0927454	0.192187	0.182537	10000000000000000	10000000000000000	0.0725264	0.106315	0.0723588	0.0826515	10000000000000000	0.110608	0.0804868	0.101025	10000000000000000	0.0535027	0.0159216	0.0136994	0.336583	0.00195493	0.00179356	0.277918	0.1418	0.0689884	0.145964	0.0262011	0.00879285	0.0972122	0.000241128	0.00149746	0.0218415	0.00752183	0.00121088	0.0172446	0.0324287	0	0	0	0	0	0	0	0	0	0	0	0	0	0	0	0	0	0	0	0	0	0.253569	0.5	0.5	0.506036	0.475342	0.0608787	0.359559	0.63002	0.400314			0.668747	0.616252		0.000502864			0.377686	0.593837		0.397124	not DD	neither	neither	not DD	neither	trans	not DD	not DD	not DD	not DD	not DD	neither	not DD	not DD	trans	not DD	not DD	neither	neither	not DD	trans	neither
ZBTB46	0.00681235	-0.363199	0.0343604	7.59157e-08	-0.341849	3.98367e-07	0.589481	0.0925121	0.971846	1.90306e-12	-0.475194	1.7375e-11	4.71499e-15	-0.322329	3.59149e-14	0.0993528	-0.276265	0.286814	0.00306862	-0.371183	0.0186826	4.11809e-17	-0.427017	3.72856e-16	0.40419	-0.0899894	0.626361	0.203745	-0.119102	0.418133	0.0214041	0.252569	0.0766011	0.0150081	-0.252426	0.0560361	0.0134834	-0.0772672	0.0320946	9.81093e-10	-0.444468	2.10735e-08	9.77941e-22	-0.359018	6.41291e-21	2.48148e-83	-0.459654	2.48539e-82	0.856096	-0.0801703	1	3.7559e-09	-0.293687	2.42839e-08	6.98131e-23	-0.274743	4.33215e-22	0.00112961	-0.295904	0.00760894	6.11302e-40	-0.297479	3.28524e-39	-0.168193	-0.13992	-0.231988	0.321435	0.426068	0.289965	-0.0769635	0.305818	-0.413379	-0.333494	-0.0417178	0.421038	-0.138998	0.132165	-0.127996	-0.545504	0.688353	0.127947	-0.248519	-0.756054	0.226434	0.270757	0.374395	0.178317	0.240376	0.352825	0.267793	0.179727	0.235789	0.245116	0.379672	0.211898	0.182329	0.281715	0.228171	0.253914	0.342092	0.35943	0.133807	0.239754	0.46894	0.613961	0.546791	0.0986515	0.0997353	0.423937	0.779693	0.110339	0.101438	0.198313	0.914025	0.0688055	0.461975	0.645959	0.583357	0.0528172	0.0626999	0.726895	0.0830179	0.0080661	0.601906	0.736901	0.748864	0.166217	0.165463	0.557392	0.842982	0.191692	0.232662	0.345344	0.952121	0.130206	0.572712	0.749142	0.680157	0.0995387	0.131169	0.826634	0.160955	0.0295475	0.0746693	0.0890925	-0.240926	0.133474	0.0754949	-0.266407	0.172856	0.203603	-0.162455	-0.0929163	-0.00341498	-0.0377439	0.142762	0.249331	-0.0014517	0.0100771	0.127586	0.0372782	-0.0125837	-0.00606937	0.0731355	0.185372	0.115583	0.273468	0.109036	0.0690055	0.378465	0.223799	0.0814304	0.17194	0.159152	0.198858	0.141367	0.0654504	0.152561	0.061582	0.0433248	0.249041	0.0806961	0.054828	0.169974	0.0423402	0.555887	0.512371	0.658797	0.425576	0.430839	0.554524	0.467458	0.384255	0.577324	0.628686	0.656887	0.654228	0.384944	0.410771	0.487184	0.479456	0.48022	0.545287	0.597457	0.540174	0.416929	0.0665911	0.101496	-0.278007	0.0494359	0.182259	-0.148313	0.242993	-0.355411	-0.196792	-0.222794	-0.023956	0.0417412	0.0865186	-0.129712	-0.0788623	-0.0138923	-0.0511463	-0.0979311	0.102047	-0.0775139	0.169277	0.0949391	0.172342	0.118723	0.0795508	0.0839129	0.108017	0.133522	0.118493	0.162113	0.102984	0.0910295	0.0694778	0.0990278	0.0531511	0.156898	0.0675969	0.0770142	0.0920129	0.105612	0.265353	0.251741	0.0977626	0.275659	0.41812	0.0862965	0.17578	0.113185	0.145073	0.260911	0.173853	0.396758	0.177746	0.164319	0.21479	0.433449	0.0941935	0.121361	0.304645	0.18248	0	0	0	0	0	0	0	0	0	0	0	0	0	0	0	0	0	0	0	0	0	0.902376	0.87779	0.866619	0.61364	0.414218	0.349893	0.837898	0.45709	0.472156	0.015328	0.732439	0.585612	0.604962	0.0111917	0.101772	0.474184	0.296559	0.128496	0.0531536	0.326812		not DD	not DD	not DD	not DD	not DD	not DD	not DD	not DD	not DD	not DD	not DD	not DD	not DD	not DD	not DD	not DD	not DD	not DD	not DD	not DD	not DD	not DD
ZNF337	0.599829	-0.0845335	0.878519	0.127405	-0.101012	0.2372	0.666976	-0.0901978	1	6.0933e-10	-0.329148	4.5916e-09	2.34895e-05	-0.190983	8.66943e-05	0.351068	-0.216037	0.631866	0.385212	0.153913	0.671749	1.31532e-05	-0.202144	5.13745e-05	0.0838043	0.140921	0.199929	0.22114	-0.188445	0.446479	0.0654183	-0.23417	0.187198	0.848468	0.0411573	1	0.0712037	0.0817189	0.140322	0.400038	0.059958	0.676229	1.05585e-06	-0.136359	3.41675e-06	2.30726e-15	-0.150632	8.11936e-15	0.485039	-0.13245	0.844759	0.0542337	-0.117426	0.116857	0.457168	0.0332992	0.58493	0.27022	-0.170619	0.550778	0.000284527	-0.104433	0.000590416	-0.550807	-0.305142	-0.563236	-0.343807	-0.481095	-0.543801	-0.689146	-0.39415	-0.726806	-0.491504	-0.401174	-0.127274	0.023852	-0.278748	-0.159027	-0.346422	-0.396325	-0.374323	-0.395509	-0.452954	0.145725	0.261751	0.32451	0.226812	0.11956	0.161157	0.215214	0.228614	0.193331	0.176345	0.207098	0.206015	0.193339	0.191847	0.167525	0.205534	0.206401	0.155795	0.188398	0.275507	0.00178031	0.264576	0.107555	0.157525	0.00144635	0.00413062	0.00949411	0.106103	0.00211499	0.0162381	0.0726301	0.547573	0.904053	0.167578	0.35798	0.117726	0.0742485	0.0298944	0.0531261	0.125377	0.00957441	0.419165	0.312109	0.241258	0.00533613	0.0168548	0.0303356	0.185869	0.0164375	0.0601089	0.198707	0.650887	0.933225	0.280893	0.469746	0.187712	0.149924	0.0843249	0.113652	0.227596	0.053026	0.00292677	0.620786	0.00367209	0.144913	-0.232778	0.0561766	-0.12283	-0.0514092	-0.631044	-0.113652	0.430536	-0.0167935	-0.0649675	0.0465181	0.0353998	-0.210962	0.11919	-0.0296488	-0.215145	-0.0427698	0.228066	0.130195	0.479138	0.104132	0.0897058	0.31903	0.27442	0.0968676	0.16538	0.274728	0.19727	0.351185	0.0864322	0.172181	0.0610422	0.0368647	0.393071	0.109705	0.066318	0.249824	0.0516602	0.879887	0.881059	0.878712	0.874585	0.844736	0.861473	0.886133	0.883326	0.887212	0.874651	0.883369	0.863528	0.877016	0.880089	0.859142	0.844791	0.882153	0.855674	0.890883	0.892043	0.887029	-0.160501	-0.207906	0.0874977	0.147104	0.0864586	0.19018	0.141119	0.00451155	0.0762447	0.0938369	-0.0675796	0.0617018	0.284099	0.0426825	-0.0306728	0	0.163079	0.00655129	0.147328	-0.0541621	0.136526	0.105105	0.158533	0.126798	0.0415195	0.0887753	0.0856073	0.0997944	0.163925	0.130187	0.0895273	0.0634724	0.127871	0.0428708	0.039056	10000000000000000	0.0623557	0.0610296	0.0857965	0.099598	0.262083	0.379277	0.219333	0.0793477	0.0286666	0.219181	0.0678804	0.121616	0.195329	0.255211	0.210696	0.0666911	0.03858	0.0723888	0.277326	0.108155	0.0479574	0.220257	0.114326	0.274151	0	0	0	0	0	0	0	0	0	0	0	0	0	0	0	0	0	0	0	0	0	0.198932	0.0136919	0.537908	0.0249625	0.712567	0.295387	0.317572	0.478983	0.471515	0.353901	0.463614	0.176238	0.156914	0.923828	0.348861	0.5	0.730873	0.450255	0.372469	0.789664	0.533451	not DD	not DD	not DD	not DD	cis	not DD	not DD	not DD	not DD	not DD	not DD	not DD	trans	not DD	not DD	not DD	cis	not DD	not DD	not DD	mixed	neither
TAF4	2.61714e-05	-0.43029	0.000274417	2.01564e-49	-0.634216	6.11106e-48	5.75181e-07	-0.76457	3.57929e-05	2.96111e-28	-0.518344	6.42161e-27	1.16062e-48	-0.527802	2.70557e-47	2.39577e-09	-0.602328	5.92806e-08	3.92442e-09	-0.717541	8.92853e-08	6.66593e-44	-0.555142	1.57329e-42	3.16721e-13	-0.461222	5.01454e-12	3.23374e-06	-0.433868	2.93019e-05	3.22778e-08	-0.478313	4.17444e-07	6.91942e-15	-0.584963	2.04862e-13	1.70408e-71	-0.575935	6.45876e-70	1.19001e-18	-0.659711	6.46419e-17	1.77183e-139	-0.521587	6.78613e-138	5.75606e-261	-0.509985	1.71548e-259	0.00582615	-0.41148	0.0520389	2.80621e-38	-0.532271	7.77241e-37	2.08245e-186	-0.718766	9.69077e-185	3.20512e-06	-0.50944	4.27797e-05	6.11994e-297	-0.538788	1.56844e-295	-0.189351	-0.55023	-0.829604	-0.0990541	-0.163589	-0.36639	-0.147538	-0.0853293	-0.241201	-0.231688	-0.505152	0.0226409	-0.141108	-0.0436461	-0.143857	-0.342864	-0.377798	-0.41703	-0.285265	-0.696078	0.178812	0.14307	0.204961	0.187753	0.11917	0.157877	0.189541	0.166846	0.187135	0.196306	0.174052	0.139751	0.180402	0.162141	0.149335	0.185298	0.144037	0.182537	0.127074	0.131556	0.306175	0.00201059	0.00153653	0.608183	0.193057	0.0346733	0.454414	0.616811	0.218325	0.260453	0.0113323	0.873834	0.450707	0.791587	0.351123	0.0890528	0.0193188	0.0375607	0.0402872	0.000173924	0.444561	0.0133322	0.0227324	0.695801	0.282219	0.0861785	0.567633	0.709817	0.388627	0.416268	0.0584173	0.911274	0.5623	0.859595	0.462993	0.150476	0.0540329	0.0995181	0.0921801	0.00184288	-0.104305	0.0803734	0.390022	0.337528	-0.00468475	-0.0325509	0.0850959	-0.0140362	0.120424	-0.131281	0.203269	0.351963	0.235856	0.115625	0.0745254	0.133077	-0.170834	-0.0484641	0.146885	0.0311914	0.10586	0.207622	0.0914016	0.325433	0.0959494	0.0697424	0.236413	0.231745	0.0828443	0.114856	0.181928	0.194787	0.149303	0.0758231	0.17321	0.0527578	0.0322962	0.34099	0.0890612	0.0487483	0.221674	0.0342427	0.102775	0.0394499	0.140266	0.00109869	0.128802	0.131151	0.0512196	0.0797304	0.0372057	0.335229	0.181819	0.0572641	0.000961166	0.0607221	0.017394	1.04035e-05	0.248836	0.144444	0.000582335	0.0723142	0.00072784	0.144614	-0.0392209	0.155501	0.208426	0.041433	-0.0532107	0.114287	0.23253	-0.0518865	0.105412	0.271472	0.00987099	0.111078	0.013845	0.0500495	0.150513	-0.0251179	-0.0115161	0.147668	-0.0952514	0.163023	0.0809224	0.151467	0.102607	0.0449729	0.0650928	0.105815	0.126038	0.122318	0.190965	0.107058	0.0506463	0.0855104	0.0516991	0.0439588	0.126957	0.0617611	0.0618211	0.0973067	0.0778335	0.174351	0.269032	0.297797	0.0431896	0.0652501	0.387627	0.0493892	0.113135	0.194266	0.251062	0.0898796	0.125093	0.0675996	0.104591	0.115063	0.132826	0.157354	0.248365	0.18971	0.313147	0	0	0	1	0	0	0	0	0	0	0	0	0	0	0	0	0	0	0	0	1	0.295295	0.401932	0.624492	0.723332	0.092215	0.380908	0.0985972	0.517884	0.623144	0.67503	0.813875	0.510687	0.962167	0.5512	0.6158	0.347096	0.674891	0.481139	0.211226	0.344853	0.410964	not DD	not DD	not DD	cis	not DD	not DD	trans	not DD	not DD	not DD	not DD	not DD	not DD	not DD	not DD	not DD	not DD	not DD	not DD	not DD	mixed	neither
LAMA5	0.00186158	-0.305003	0.0116484	6.29225e-15	-0.40445	5.55851e-14	0.0475176	-0.401896	0.279441	0.000917852	-0.199693	0.0032727	0.566116	0.0395284	0.741173	0.0156494	-0.349782	0.0720193	0.00249135	-0.256087	0.015709	1.20287e-06	-0.241486	5.27742e-06	8.15931e-06	-0.33721	5.54692e-05	0.352898	-0.124674	0.596265	0.0270241	-0.246438	0.0922758	7.06455e-12	-0.63743	1.51662e-10	0.000145013	-0.212424	0.000485127	0.147325	-0.154886	0.354952	4.24715e-05	-0.162777	0.000119704	3.75049e-07	-0.113101	9.59827e-07	0.131358	-0.23349	0.439474	3.60682e-33	-0.520968	8.56974e-32	9.15383e-46	-0.452468	9.69527e-45	0.187025	0.209719	0.425804	1.15185e-93	-0.421368	1.08506e-92	0.326188	-0.0882012	-0.0740452	0.887079	1.20506	0.144928	1.0651	0.0622292	-0.124756	0.231578	-0.344665	0.472898	0.4195	0.571673	0.71526	1.25579	-0.147772	0.0443439	1.44504	-0.356355	0.140321	0.185017	0.249806	0.14777	0.14392	0.161646	0.177385	0.137066	0.213743	0.140129	0.318206	0.168373	0.135813	0.202322	0.140389	0.26037	0.1105	0.155133	0.236001	0.235466	0.0343451	0.641447	0.771856	8.57602e-05	1.35524e-06	0.383996	0.000133029	0.656597	0.568727	0.12395	0.296572	0.0149968	0.0103718	0.0131435	0.000144802	0.000417966	0.201243	0.778967	1.95205e-05	0.155358	0.0875146	0.757048	0.883675	0.00080999	2.65522e-05	0.519383	0.0014389	0.741579	0.718908	0.250725	0.492492	0.0387097	0.0308778	0.0405858	0.00102419	0.00270926	0.317961	0.861741	0.000305288	0.26568	0.278269	-0.0337124	-0.43463	-0.0410273	-0.332594	-0.0442661	0.282222	-0.0885664	-0.16722	-0.352919	0.277985	-0.178298	-0.15438	-0.317455	-0.14873	-0.05595	-0.454601	-0.123467	-0.0509493	-0.0618885	-0.0593316	0.226627	0.112419	0.414365	0.126919	0.100864	0.225434	0.19055	0.0854626	0.141388	0.259425	0.217304	0.182444	0.0819629	0.192707	0.0603717	0.0423662	0.364397	0.0980278	0.055135	0.273584	0.0438583	0.203913	0.0885166	0.264442	0.0630773	0.00734028	0.098247	0.202069	0.0322249	0.0482489	0.324767	0.397298	0.12326	0.011921	0.0376803	0.00506957	0.0243139	0.0542144	0.04397	0.0535616	0.183236	0.0453068	-0.0897366	-0.0561744	-0.146448	0.00071729	0	0.119766	-0.160468	0.0128561	-0.278278	0.0881215	-0.153783	-0.113757	-0.244272	-0.311824	-0.376194	0	-0.145895	-0.12914	0	0.145382	0.173464	0.131137	0.133903	0.107952	10000000000000000	0.0873255	0.133197	0.0892739	0.112914	0.185628	0.107489	0.0868429	0.0892658	0.0847475	0.0788441	10000000000000000	0.0700224	0.0640743	10000000000000000	0.12058	0.151121	0.0746401	0.0348381	0.111568	0.0689344	0.281851	0.039745	0.222966	0.0448374	0.280982	0.0348032	0.0166641	0.00798337	0.000716757	0.000310082	0.0522935	0.0128195	0.00835585	0.107298	0.264918	0	0	0	0	0	0	1	0	0	0	0	1	1	1	1	0	1	0	0	0	6	0.430574	0.600137	0.601305	0.495667	0.5	0.634667	0.551925	0.481491	0.825425	0.594177	0.879127	0.791677	0.812658	0.476967	0.148727	0.5	0.846273	0.394527	0.5	0.224702	0.632861	not DD	not DD	neither	not DD	not DD	not DD	neither	not DD	cis	not DD	cis	cis	cis	neither	trans	not DD	cis	neither	not DD	not DD	mixed	neither
OSBPL2	3.9317e-06	-0.539583	4.92908e-05	1.13238e-33	-0.603007	2.20141e-32	0.00115977	-0.598138	0.0202486	7.12479e-47	-0.638299	2.7633e-45	1.39695e-24	-0.495649	1.63148e-23	5.29229e-05	-0.52101	0.000580711	0.000135747	-0.451448	0.00125425	1.32676e-51	-0.572662	3.73302e-50	6.16173e-21	-0.541415	1.62969e-19	5.40269e-09	-0.491521	7.35653e-08	8.85183e-09	-0.524142	1.22583e-07	1.10374e-10	-0.681868	2.05171e-09	1.25165e-43	-0.611021	2.67424e-42	2.96137e-13	-0.624491	9.84291e-12	1.18638e-107	-0.597948	3.40682e-106	8.37879e-287	-0.601516	2.74427e-285	0.0002303	-0.577545	0.00389897	5.99088e-35	-0.59144	1.49808e-33	1.43709e-78	-0.513053	2.4784e-77	0.00151255	-0.349474	0.00983759	3.3217e-203	-0.619723	5.95761e-202	-0.146698	-0.134842	-0.294422	0.518312	0.151238	-0.355002	0.0344433	0.332946	-0.222632	-0.0371623	-0.310357	-0.129882	0.069062	-0.1662	0.16945	0.626051	0.0692649	-0.323061	-0.281427	-0.239803	0.12326	0.150539	0.171406	0.133089	0.0940458	0.145534	0.150508	0.216384	0.201386	0.169848	0.140883	0.122878	0.171617	0.126617	0.121788	0.20093	0.171293	0.188939	0.122648	0.189631	0.252252	0.386627	0.110872	0.00246089	0.131818	0.0275003	0.823615	0.145582	0.287588	0.830433	0.0443763	0.310095	0.695127	0.209756	0.185024	0.0089339	0.691707	0.108205	0.0366089	0.229381	0.387316	0.541687	0.317184	0.00905097	0.207959	0.0721613	0.876111	0.236525	0.462898	0.895664	0.143271	0.422041	0.773643	0.331878	0.280629	0.0247913	0.780379	0.218153	0.0859748	0.354406	-0.34546	0.108901	0.888386	-0.0271252	-0.0165465	0.630065	0.351895	0.118693	0.377325	0.176002	0.242486	0.204589	0.0261037	0.220859	0.0826333	0.142605	0.273737	0.355664	0.185439	0.354671	0.154546	0.210252	0.11082	0.705304	0.105287	0.0914667	0.367568	0.266074	0.0814268	0.157831	0.220786	0.2055	0.255268	0.0960223	0.163778	0.0627143	0.03647	0.309834	0.104158	0.0597225	0.282542	0.0453716	0.0549519	0.00840172	0.1043	0.110709	0.0921144	0.0290517	0.0420482	0.0157456	0.00220088	0.0584156	0.0314777	0.0177749	0.0447683	0.0402182	0.0141201	3.00429e-05	0.115899	0.000184946	0.000294648	0.033742	0.000140297	0.291266	-0.163494	-0.135054	-0.118297	0.0238994	0.202616	0.13439	0.0100378	0.216366	0.40141	0.13114	0.000608283	0.199543	-0.00508013	-0.0206333	0	0.0671971	-0.0397995	0.127751	0.0685368	0.127749	0.109873	0.179314	0.109591	0.0535476	0.0663075	0.10068	0.0895051	0.187646	0.181915	0.118941	0.066926	0.0979748	0.0422739	0.0664081	10000000000000000	0.0585423	0.0536725	0.135721	0.100056	0.11681	0.315093	0.421882	0.401122	0.176027	0.232544	0.336221	0.198397	0.152342	0.131134	0.159154	0.20847	0.167445	0.3186	0.406418	0.195431	0.166133	0.34747	0.196305	0.180734	0	0	0	0	0	0	0	0	0	0	0	0	0	0	0	0	0	0	0	0	0	0.351726	0.285608	0.464679	0.229297	0.290328	0.702141	0.883198	0.50674	0.813446	0.604086	0.735831	0.505894	0.911983	0.485089	0.466268	0.5	0.552161	0.451544	0.609828	0.642456		not DD	not DD	not DD	not DD	not DD	not DD	not DD	not DD	not DD	not DD	not DD	not DD	not DD	not DD	not DD	not DD	not DD	not DD	not DD	not DD	not DD	not DD
RBM39	1.6047e-09	-0.481512	3.52506e-08	2.36335e-60	-0.548706	9.0064e-59	0.000880191	-0.397563	0.0164504	5.54658e-71	-0.64707	3.59503e-69	5.58519e-136	-0.654501	4.79297e-134	8.9575e-10	-0.62694	2.35341e-08	2.58436e-11	-0.495056	8.05199e-10	1.21337e-75	-0.537983	5.30443e-74	1.87777e-23	-0.485761	5.68763e-22	1.65653e-10	-0.41405	2.65306e-09	1.04244e-12	-0.444195	2.22114e-11	8.59382e-26	-0.737771	5.28729e-24	7.86871e-119	-0.611044	5.9269e-117	1.0651e-21	-0.665393	7.33048e-20	1.284e-157	-0.527331	5.67379e-156	0	-0.568724	0	3.09346e-06	-0.561481	9.35248e-05	9.51331e-82	-0.661206	7.02198e-80	1.35111e-185	-0.492152	6.25911e-184	2.70987e-10	-0.477526	7.24963e-09	0	-0.658996	0	0.106854	0.0164781	0.0693281	0.229373	0.243763	0.191993	0.126244	0.2517	0.0389808	0.115293	0.0350754	0.136991	0.326397	0.0977146	0.0338022	0.349596	0.0623237	0.0649972	0.0610604	-0.143143	0.0956848	0.132416	0.133619	0.145711	0.0904018	0.117774	0.160901	0.135901	0.155599	0.114449	0.116172	0.103634	0.149327	0.101562	0.097145	0.117904	0.139279	0.096959	0.113213	0.137813	0.281462	0.902862	0.613061	0.143514	0.0183216	0.123708	0.450929	0.084643	0.805825	0.333356	0.76703	0.209399	0.0514778	0.351797	0.732855	0.0118196	0.660989	0.512975	0.597568	0.31888	0.417713	0.939443	0.791781	0.224038	0.0414803	0.226079	0.564574	0.156187	0.890448	0.493572	0.866817	0.310792	0.105779	0.484903	0.804538	0.0307698	0.756326	0.658391	0.705447	0.451551	0.310013	0.133314	0.459138	0.165342	-0.0158268	0.137349	0.502377	0.17577	0.00319271	0.12884	0.315704	0.170604	0.0858116	0.116651	0.0963752	0.167029	0.0283908	0.188705	0.211768	0.269399	0.0598397	0.175715	0.0961602	0.292823	0.0920632	0.0722998	0.205082	0.241459	0.0796912	0.117301	0.165745	0.20539	0.135396	0.0624358	0.139088	0.0542147	0.0334344	0.281222	0.0898086	0.0431224	0.18124	0.0329969	0.00686738	0.007504	0.045356	0.00849308	0.156337	0.153041	0.00519949	0.00448382	0.109673	0.0798194	0.0472788	0.0866908	0.0130358	0.0357601	0.00708402	2.79204e-07	0.426436	0.0073109	2.26563e-07	0.00854337	0.0192587	-0.0267756	-0.240321	-0.163017	-0.154091	0.0180039	0.118608	-0.243064	0.044937	-0.0579879	0.0955254	0.227493	-0.0224409	0.0708166	0.00872954	-0.0301557	0.165765	-0.0387233	0.0223272	0.0288766	-0.164051	0.112452	0.0902603	0.14707	0.118271	0.0487883	0.0685789	0.0980333	0.118983	0.126781	0.136417	0.0796401	0.0663266	0.104398	0.0391918	0.0390548	0.171718	0.0588239	0.0624719	0.0792016	0.0749858	0.490798	0.373602	0.485586	0.256348	0.490795	0.523536	0.238614	0.520174	0.488892	0.548237	0.537799	0.545264	0.562847	0.430581	0.325226	0.51437	0.460834	0.516688	0.543242	0.4628	0	0	0	0	0	0	0	0	0	0	0	0	0	0	0	0	0	0	0	0	0	0.479302	0.262973	0.42462	0.341069	0.318719	0.566923	0.295609	0.0710486	0.408151	0.589129	0.749931	0.442182	0.717918	0.523719	0.458602	0.171271	0.453473	0.527825	0.528315	0.210904		not DD	not DD	not DD	not DD	not DD	not DD	not DD	not DD	not DD	not DD	not DD	not DD	not DD	not DD	not DD	not DD	not DD	not DD	not DD	not DD	not DD	not DD
GGT7	0.253495	0.149665	0.524704	0.320886	-0.0598225	0.496934	0.407581	0.147557	0.816425	0.00108858	-0.150573	0.00381007	2.75606e-10	-0.238655	1.5743e-09	0.0739039	-0.283793	0.230505	0.623417	0.0471126	0.907667	5.65661e-06	-0.170283	2.31302e-05	0.747625	-0.0147802	0.95833	0.571112	0.0346894	0.828388	0.750066	-0.0176587	0.996477	0.00827957	-0.363405	0.0343337	1.02207e-12	-0.262312	6.94574e-12	0.00694215	-0.234374	0.033743	2.59707e-11	-0.188544	1.12529e-10	5.99172e-40	-0.217166	3.49086e-39	0.0232285	-0.32916	0.14485	7.69077e-05	-0.259334	0.000302043	4.26159e-05	-0.115993	0.000114913	0.552686	-0.081877	0.834877	5.58312e-13	-0.202829	1.74787e-12	-0.147002	-0.0298532	0.0665108	0.504378	0.111434	0.317522	0.207661	0.48007	-0.231615	-0.132639	0.0086975	0.0686797	0.177745	0.123262	0.275129	-0.357584	-0.0317347	0.0455835	0.362053	0.197809	0.166989	0.189692	0.182506	0.191169	0.0972881	0.195996	0.187224	0.183867	0.204487	0.176342	0.161468	0.133818	0.147228	0.148187	0.138428	0.156003	0.211326	0.174051	0.215174	0.188624	0.392404	0.877357	0.721716	0.0229128	0.272696	0.125882	0.293401	0.0201816	0.276387	0.466244	0.957784	0.616551	0.252784	0.419041	0.0660201	0.0407916	0.882651	0.797017	0.11315	0.314422	0.530808	0.923669	0.855174	0.051671	0.3716	0.228985	0.409241	0.0518694	0.451595	0.618236	0.976036	0.709345	0.360736	0.550715	0.123667	0.0810751	0.9226	0.874253	0.203222	0.446677	0.00596563	0.0787048	-0.0036214	0.143708	0.0425254	0.197218	0.165368	0.020296	0.0816211	-0.133267	-0.0299167	0.125451	0.171169	-0.163028	0.0684767	0.103711	-0.300722	0.00492976	0.00869507	0.492242	0.0243869	0.244391	0.113104	0.369669	0.103269	0.0873046	0.281203	0.277401	0.0862534	0.159588	0.243686	0.261492	0.260817	0.0784656	0.183031	0.0578256	0.0361562	0.383197	0.129824	0.0569639	0.292233	0.0533169	0.237971	0.191258	0.417694	0.115083	0.184979	0.232428	0.17493	0.174021	0.223364	0.473931	0.422945	0.323733	0.0780624	0.216945	0.114891	0.060036	0.34789	0.253212	0.226572	0.173867	0.244337	0.373233	0.0628343	0.10601	-0.14644	-0.0489913	-0.0313504	0.03704	0.169449	0.116619	0.287328	0.071819	-0.0906772	0.00452821	-0.0344445	-0.0192832	-0.013831	-0.0259256	0.0326927	0	0.166784	0.143991	0.100554	0.16087	0.194707	0.0532759	0.0777645	0.0866164	0.140798	0.149711	0.146054	0.111398	0.0842891	0.104605	0.0468535	0.0510771	0.191223	0.0564312	0.0433017	10000000000000000	0.118561	0.28408	0.38387	0.498156	0.569008	0.549215	0.559458	0.532043	0.383094	0.302384	0.288084	0.369157	0.471109	0.46655	0.476789	0.430159	0.503348	0.435799	0.523247	0.440484	0.385115	0	0	0	0	0	0	0	0	0	0	0	0	0	0	0	0	0	0	0	0	0	0.0159837	0.832193	0.0319762	0.331234	0.317254	0.456709	0.547947	0.481686	0.347817	0.0861753	0.700519	0.395295	0.493151	0.399519	0.457471	0.511769	0.13776	0.265964	0.5	0.146219		not DD	not DD	not DD	not DD	not DD	not DD	not DD	not DD	not DD	not DD	not DD	not DD	not DD	not DD	not DD	not DD	not DD	not DD	not DD	not DD	not DD	not DD
ACSS2	0.765046	-0.10806	1	2.76483e-05	0.298523	0.000110348	0.499885	0.160465	0.89716	8.50445e-11	0.663154	6.823e-10	7.9439e-06	0.375039	3.09581e-05	0.990177	-0.100929	1	0.0264731	0.396353	0.106706	2.74453e-08	0.46558	1.40734e-07	0.00222305	0.518071	0.00925281	0.956424	0.0839784	1	0.286799	0.156869	0.549915	0.10194	-0.297836	0.256119	4.2784e-10	0.484097	2.42587e-09	0.228649	0.16262	0.488533	9.85498e-34	0.845175	9.09907e-33	7.67938e-76	0.723709	7.09021e-75	0.065018	0.784271	0.288463	0.0665444	-0.177286	0.139096	6.22858e-10	0.275926	2.32524e-09	0.00262933	0.514573	0.0158269	9.86038e-08	0.300686	2.54555e-07	0.108283	-0.0747321	0.204844	1.21724	0.640534	0.341887	1.01366	1.28157	0.661127	-0.240387	0.184044	0.853294	1.49712	0.135851	0.416079	-0.0312873	-0.178352	0.459457	0.716373	-0.0607742	0.199661	0.163429	0.175201	0.264771	0.126232	0.190508	0.306768	0.446226	0.595653	0.29532	0.258207	0.177058	0.14682	0.154103	0.13603	0.198658	0.205206	0.152085	0.201162	0.251459	0.595454	0.654993	0.264457	0.000751401	0.000213335	0.0927265	0.00798868	0.0120323	0.285741	0.431287	0.48739	0.000352092	6.37273e-07	0.392424	0.00819141	0.877478	0.398599	0.00871691	0.00284417	0.812992	0.710803	0.767567	0.511934	0.00374197	0.00118637	0.181535	0.0266739	0.0352561	0.46115	0.587669	0.664128	0.00207467	4.54057e-05	0.524739	0.02374	0.909473	0.527657	0.0331374	0.0122992	0.874398	-0.351709	-0.0667667	0.347908	-0.263357	-0.01122	-0.638247	0.00596252	-0.110016	0.17437	0.669656	-0.215412	0.155891	-0.0215903	-0.306619				0.0388365	-0.0860672	-0.278702		0.402926	0.145408	0.745442	0.135563	0.109754	0.341478	0.331245	0.104904	0.24581	0.898162	0.370015	0.348057	0.124108	0.240108				0.158496	0.0662832	0.626908		0.449708	0.436628	0.527091	0.340064	0.435186	0.465964	0.406965	0.370569	0.484754	0.571143	0.538724	0.56538	0.40776	0.376526	0.411176	0.418605	0.497533	0.504321	0.356427	0.416764	0.497727	0	0.225523	0.683073	-0.0944557	-0.0587262	-0.155813	0.0661109	0.451509	0.417572	-0.681573	-0.16038	-0.283194	-0.0237487	0.0145196	-0.129169	-0.264771	0.254151	-0.147339	0.0515127	-0.0851973	10000000000000000	0.148706	0.251747	0.12589	0.0728244	0.104323	0.133459	0.339113	0.267724	0.244845	0.110994	0.186535	0.173797	0.147467	0.121037	0.188727	0.132964	0.0657149	0.123345	0.203054	0.313419	0.334001	0.505474	0.337974	0.119322	0.153052	0.308235	0.308348	0.38319	0.196488	0.250606	0.109754	0.285602	0.224129	0.12847	0.119513	0.354718	0.085697	0.277819	0.189024	0	0	0	0	0	0	0	0	0	0	0	0	0	0	0	0	0	0	0	0	0	0.5	0.18595	0.509327	0.609258	0.191055	0.0355467	0.38448	0.386194	0.726513	0.316051	0.330164	0.0762386	0.520143				0.152809	0.584145	0.457701			not DD	not DD	not DD	not DD	not DD	not DD	not DD	not DD	not DD	not DD	not DD	not DD	not DD	not DD	not DD	not DD	not DD	not DD	not DD	not DD	not DD	not DD
BTBD3	1.70373e-05	-0.473931	0.000186951	1.97395e-33	-0.723552	3.79896e-32	0.00088919	-0.748461	0.0165492	1.02026e-66	-0.814936	6.15536e-65	6.86418e-23	-0.315487	7.47799e-22	6.14253e-08	-0.738393	1.22031e-06	2.18323e-07	-0.906891	3.69801e-06	7.5177e-118	-0.896887	5.71931e-116	5.89545e-24	-0.744567	1.83827e-22	0.0554385	-0.206451	0.15929	4.69172e-10	-0.641825	7.61837e-09	3.24825e-05	-0.550869	0.00026178	8.58278e-86	-0.778644	4.08846e-84	2.16587e-16	-0.816329	9.83468e-15	4.12559e-175	-0.638095	2.07663e-173	0	-0.763961	0	0.000195109	-0.674809	0.0033915	6.05835e-27	-0.580624	1.11724e-25	1.01676e-79	-0.633086	1.78645e-78	1.77759e-21	-1.13707	1.49506e-19	2.09123e-298	-0.894708	5.39915e-297	-0.0261651	-0.0237104	-0.278419	-0.315336	0.243561	-0.329572	-0.0231223	-0.0766	-0.0339084	0.0168189	-0.0553924	-0.151714	-0.610899	0.129791	0.113977	-0.542738	-0.0645288	-0.394783	-0.495379	0.0586585	0.0922003	0.212314	0.239535	0.157313	0.0803361	0.157995	0.104386	0.136258	0.159286	0.123679	0.151417	0.101348	0.095903	0.217783	0.181269	0.141964	0.15073	0.211013	0.158889	0.27221	0.780405	0.91278	0.267131	0.0700378	0.00963445	0.0543257	0.829168	0.582654	0.834493	0.894053	0.71982	0.158703	5.43257e-05	0.560408	0.539244	0.00243004	0.674714	0.0813016	0.00705803	0.832905	0.851997	0.945596	0.514557	0.126515	0.0245536	0.120884	0.880393	0.681642	0.907581	0.936897	0.836481	0.249907	0.000749719	0.678438	0.641485	0.00932498	0.76713	0.176754	0.0244356	0.887423	0.280094	0.334665	-0.14552	0.0619432	0.179038	0.643647	0.141839	0.26493	0.116838	0.163729	0.180256	-0.181745	0.0691924	0.208486	0.313065	0.200788	0.246466	0.377033	0.11597	0.0845297	0.0459842	0.258183	0.108466	0.366757	0.0904971	0.0708754	0.28122	0.309927	0.0844178	0.129488	0.199202	0.204506	0.221711	0.0727573	0.17353	0.0523962	0.0334132	0.252337	0.105601	0.0622785	0.191154	0.0446286	0.01618	0.000363606	0.256911	0.0338589	0.00182012	0.0272239	0.0329872	0.000269586	0.0156	0.135698	0.094012	0.106088	0.021347	0.0208521	5.45105e-10	2.6468e-10	0.0511481	0.000209847	0.00462271	0.0435617	0.0578031	0.117506	0.177924	-0.131231	-0.121952	0.0647862	-0.160499	-0.0126067	-0.0344097	-0.0221885	0.158051	0.0565583	0.00507906	-0.622159	-0.00488795	-0.0689844	-0.28204	0.155358	-0.0390193	0.0923837	0.169014	0.102482	0.129691	0.172915	0.124522	0.0459242	0.135644	0.0830472	0.0962268	0.128042	0.1401	0.0965188	0.0511053	0.121388	0.0831603	0.103009	0.152696	0.0680305	0.0720776	0.0729467	0.0647613	0.102402	0.090801	0.29966	0.291612	0.251818	0.263746	0.292448	0.354843	0.185468	0.105906	0.156655	0.317717	0.0744101	0.325918	0.433443	0.213216	0.106787	0.279998	0.108504	0.0631515	0	0	0	0	0	0	0	0	0	0	0	0	0	0	0	0	0	0	0	0	0	0.632721	0.681036	0.910589	0.251967	0.610448	0.31933	0.48838	0.435823	0.46827	0.890324	0.432676	0.51905	0.200635	0.496127	0.4267	0.318032	0.629744	0.427998	0.914986	0.272074		not DD	not DD	not DD	not DD	not DD	not DD	not DD	not DD	not DD	not DD	not DD	not DD	not DD	not DD	not DD	not DD	not DD	not DD	not DD	not DD	not DD	not DD
POLR3F	1.39823e-07	-1.02385	2.32428e-06	1.24394e-38	-1.00601	2.78961e-37	0.000670618	-1.1964	0.0131173	5.0086e-22	-0.854149	8.20828e-21	7.21827e-23	-0.620826	7.8579e-22	0.00284001	-0.527738	0.0179821	1.50628e-06	-1.05889	2.1774e-05	5.90418e-27	-0.768053	8.16879e-26	8.83149e-16	-0.963006	1.70398e-14	1.2777e-07	-0.936128	1.44785e-06	1.41491e-09	-1.08017	2.16988e-08	0.000395011	-0.490326	0.00246638	4.04036e-35	-0.771687	6.95913e-34	4.20773e-05	-0.663475	0.000396365	1.21587e-71	-0.769444	2.23917e-70	4.57983e-133	-0.716601	6.82783e-132	0.00866981	-0.780687	0.069558	4.99429e-17	-0.678072	5.61221e-16	2.79729e-79	-0.837334	4.87597e-78	2.90169e-05	-0.803461	0.000306506	2.48391e-142	-0.753731	3.24387e-141	0.188988	0.060896	-0.0212468	0.0374541	0.169567	-0.060484	0.0606449	-0.0822692	-0.0658607	0.34649	0.0860197	0.0191683	-0.114998	0.0957105	0.147394	0.108551	-0.0280904	-0.0303323	0.0802175	-0.0397803	0.138476	0.178247	0.259156	0.154516	0.109323	0.15434	0.164295	0.153949	0.165775	0.190857	0.137813	0.127671	0.168805	0.10828	0.0975948	0.168015	0.141784	0.135557	0.11296	0.21623	0.192198	0.738062	0.935977	0.812896	0.144887	0.700607	0.719756	0.601231	0.697147	0.0941531	0.542288	0.883	0.509879	0.391195	0.152383	0.530401	0.845636	0.826008	0.488515	0.857023	0.316615	0.828781	0.970458	0.864142	0.224184	0.792508	0.797454	0.696808	0.815931	0.207188	0.708848	0.918285	0.615191	0.523517	0.240978	0.62284	0.89594	0.893258	0.614383	0.904397	-0.453649	0.0896077		0.271028	-0.152254	-0.198586	-0.168669	0.0898526	0.237837	-0.0801258	0.281424	0.325276	-0.0131633	-0.273017	0.0260288	0.0504129	-0.358368	0.167319	0.109478	-0.138332	0.0621356	0.473887	0.129072		0.125498	0.0964566	0.324656	0.265955	0.119689	0.17966	0.249219	0.276806	0.390723	0.0965641	0.232846	0.0702598	0.0458226	0.44708	0.129159	0.0664708	0.266698	0.0533097	0.333532	0.30182	0.395706	0.29425	0.524104	0.37359	0.407147	0.360857	0.290302	0.37902	0.333952	0.318005	0.398758	0.452555	0.359053	0.298164	0.470941	0.282889	0.263877	0.380355	0.282311	0.178133	-0.0347356	0	-0.260153	-0.0562809	0.00883834	0.0294687	0.0332385	-0.0550662	0.120363	0	0.0695437	-0.109395	-0.0603254	-0.0372473	0.0439092	0.0607651	-0.0689996	0.304897	-0.175446	0.199812	0.11506	10000000000000000	0.166488	0.075122	0.0777005	0.137476	0.119639	0.146919	0.227795	10000000000000000	0.0818711	0.126703	0.0585133	0.0496537	0.170758	0.066267	0.0752205	0.108224	0.100829	0.545753	0.447769	0.462077	0.336605	0.349914	0.434898	0.335543	0.54707	0.524294	0.541814	0.473189	0.431338	0.417399	0.321848	0.302208	0.425885	0.556574	0.37209	0.518138	0.430211	0	0	0	0	0	0	0	0	0	0	0	0	0	0	0	0	0	0	0	0	0	0.417944	0.418824		0.337852	0.613366	0.487234	0.598074	0.537563	0.761758	0.636008	0.5	0.137303	0.62527	0.231608	0.365118	0.471137	0.610937	0.38019	0.237864	0.207314		not DD	not DD	not DD	not DD	not DD	not DD	not DD	not DD	not DD	not DD	not DD	not DD	not DD	not DD	not DD	not DD	not DD	not DD	not DD	not DD	not DD	not DD
RIN2	4.63275e-17	-0.708787	2.26018e-15	1.29147e-120	-1.3011	1.28575e-118	2.67633e-10	-1.05421	3.40704e-08	3.1449e-168	-1.0721	8.3031e-166	5.00015e-238	-1.02401	9.84896e-236	4.59898e-17	-1.74086	2.81513e-15	1.51233e-20	-0.956775	1.09043e-18	0	-1.25149	0	9.31448e-59	-1.22281	9.78838e-57	8.67855e-11	-0.467885	1.42772e-09	2.95948e-25	-0.891919	1.4502e-23	1.29916e-13	-0.948909	3.40657e-12	3.16451e-61	-0.523468	1.00765e-59	3.81737e-14	-0.479916	1.40761e-12	0	-1.15278	0	0	-0.940401	0	1.50204e-10	-1.18133	1.09521e-08	2.04411e-80	-1.05199	1.47511e-78	0	-0.881905	0	2.26059e-41	-1.06319	5.28742e-39	0	-2.13699	0	0.00464645	-0.012253	-0.330637	-0.817156	-0.306451	0.31914	-1.14513	-1.17707	0.0201034	-0.0307449	-0.346001	-0.621162	-0.471967	-0.470103	-0.3175	-1.09172	-0.393072	0.0331501	0.0603456	-0.405502	0.159488	0.19267	0.241032	0.149964	0.113478	0.203542	0.127535	0.176939	0.191185	0.122411	0.140826	0.124391	0.144862	0.206556	0.219722	0.237579	0.1476	0.268302	0.186756	0.241368	0.977137	0.950256	0.194612	0.000195145	0.0181789	0.13758	4.32e-06	9.51583e-06	0.917748	0.805879	0.0272768	0.000259127	0.00767867	0.038539	0.169643	0.000617566	0.0178344	0.903333	0.751062	0.118071	0.986373	0.968764	0.433465	0.00143025	0.0412208	0.244975	0.000163086	0.000231042	0.957156	0.879063	0.104525	0.00164247	0.0245848	0.0930591	0.262235	0.00354655	0.0508714	0.944153	0.827701	0.217577	0.100236	0.224829	0.174098	0.0734182	0.165176	0.0382881	0.0119264	0.156974	0.42164	0.321983	0.662437	0.266725	0.206266	-0.0377597	0.25115	0.196714	-0.133794	0.189908	0.259823	0.315503		0.169511	0.126569	0.228428	0.0688031	0.0510084	0.225084	0.164569	0.0494118	0.10413	0.164437	0.18444	0.138573	0.0494328	0.111833	0.0398836	0.0245426	0.240552	0.0729998	0.0384812	0.112858		0.00163298	0.00034788	0.0367486	0.0124322	6.39602e-05	0.100469	0.00409992	9.17587e-05	1.60296e-06	0.000309947	1.73427e-05	0.0024458	1.67911e-06	0.0921617	2.43883e-11	1.10638e-16	0.232349	0.000169756	2.59498e-13	8.50579e-05	0.0435894	0.0830782	0.162537	0.184146	0.18408	0.082805	0.100258	0.244181	0.628415	0.102068	0.211222	0.0744203	0.246385	0.252204	0.110112	0.00399769	-0.0902391	0.0742553	-0.0216088	0.282187	-0.425637	0.124735	0.0934346	0.14241	0.113057	0.0524137	0.0909084	0.083971	0.198825	0.110224	0.154056	0.0969023	0.0586918	0.0849996	0.0575612	0.0581998	0.178843	0.0737543	0.0747465	0.102789	0.0742586	0.114667	0.0549414	0.109785	0.0175847	0.0382005	0.148882	0.00487573	0.0127093	0.11303	0.0958462	0.115354	0.00089568	0.00310239	0.0193121	0.267304	0.244868	0.0501648	0.376272	0.0228994	0.135136	0	0	0	1	1	0	1	1	0	0	0	1	0	1	0	0	0	0	1	0	7	0.853845	0.783046	0.945435	0.398838	0.66725	0.118957	0.642858	0.670957	0.594176	0.594833	0.581062	0.837168	0.115218	0.640382	0.505133	0.754412	0.621507	0.480038	0.90449		0.609645	not DD	not DD	not DD	neither	neither	not DD	neither	neither	not DD	not DD	not DD	cis	trans	neither	not DD	not DD	not DD	not DD	cis	not DD	mixed	neither
PTPRA	0.000342332	-0.237914	0.00271049	1.46515e-64	-0.595172	6.01361e-63	6.51923e-09	-0.821137	6.34216e-07	5.72112e-71	-0.548656	3.69983e-69	9.325e-99	-0.480684	5.12508e-97	1.15904e-06	-0.533626	1.82627e-05	1.42801e-13	-0.663637	5.6054e-12	1.13553e-113	-0.604023	8.21227e-112	1.67395e-38	-0.657079	9.93292e-37	1.68832e-11	-0.454307	3.01137e-10	1.53557e-16	-0.621416	4.48293e-15	4.78871e-09	-0.391462	7.31649e-08	7.44367e-104	-0.535929	4.64088e-102	1.18842e-18	-0.489182	6.46419e-17	6.16095e-272	-0.587564	5.81227e-270	0	-0.61126	0	3.74348e-10	-0.759322	2.50824e-08	1.34785e-38	-0.44998	3.78361e-37	4.09107e-274	-0.625691	3.06364e-272	4.45928e-12	-0.501607	1.46216e-10	3.45799e-171	-0.378647	5.31473e-170	0.102943	-0.0479652	-0.0602878	-0.0600669	-0.0787241	0.0222581	-0.109444	0.0549087	0.122775	0.0689369	-0.0718207	-0.0608243	0.0804871	-0.101379	-0.0622031	-0.0483551	0.00805899	-0.177104	-0.0148138	0.0915045	0.123422	0.22484	0.249841	0.157858	0.0757178	0.193873	0.151892	0.152701	0.176458	0.130494	0.181381	0.113202	0.153788	0.160094	0.150221	0.129392	0.159335	0.14865	0.144971	0.250308	0.417162	0.834366	0.81329	0.71075	0.317434	0.910108	0.487746	0.724381	0.49796	0.606805	0.697943	0.600293	0.61116	0.536455	0.684856	0.715146	0.960335	0.252282	0.919964	0.720877	0.554745	0.894905	0.907141	0.783218	0.418655	0.942422	0.598003	0.79732	0.661947	0.734337	0.821843	0.69551	0.70428	0.65795	0.765472	0.781636	0.974461	0.402743	0.947916	0.806394	0.541379	0.312421	0.601906	0.33339	0.1915	0.161256	0.291181	0.267298	0.358138	0.715687	0.619998	0.0298774	0.258001	0.283048	0.372425	0.294335	0.152672	0.314795	0.346385	0.268679	0.130979	0.173202	0.0823366	0.262185	0.093525	0.0564607	0.168907	0.183515	0.0578723	0.110975	0.159996	0.157281	0.136998	0.0594729	0.12754	0.038964	0.0266884	0.260086	0.0753034	0.041655	0.167691	0.0288468	3.74963e-07	1.56869e-08	0.0103718	5.39326e-07	2.17186e-06	0.284459	8.60214e-06	3.92582e-09	1.49359e-07	2.47313e-08	5.34157e-08	0.00398589	1.66779e-08	8.2796e-05	1.17307e-24	4.23734e-31	0.0122961	7.75263e-08	1.7594e-20	1.43091e-05	4.75621e-08	0.0951057	-0.109417	0.0148737	0.0159199	0.124401	0.181934	-0.00586883	0.0627573	0.202997	0.0304079	0.065841	0.000375893	0.113311	0.143522	0.0772529	-0.0585789	0.0625821	0.173327	-0.0169693	-0.0031367	0.111865	0.100077	0.138808	0.109272	0.0433088	0.0557678	0.0948865	0.134543	0.115233	0.119793	0.0973785	0.0522611	0.0763922	0.0497986	0.0519042	0.159756	0.0668757	0.0456935	0.087269	0.0582401	0.0639808	0.0812113	0.0377207	0.138155	0.00239591	0.00227052	0.126482	0.111963	0.0417139	0.121473	0.0389603	0.0660311	0.0949575	0.00126621	0.00885209	0.0680949	0.0279731	0.000694373	0.075897	0.0889021	0	0	1	0	1	1	0	0	1	0	1	0	0	1	1	0	1	1	0	0	9	0.548147	0.425492	0.506255	0.51223	0.740531	0.727175	0.494571	0.548015	0.582628	0.51257	0.453781	0.500365	0.625127	0.619338	0.575528	0.419517	0.555186	0.666839	0.484694	0.494084	0.603029	not DD	not DD	neither	not DD	cis	cis	not DD	not DD	neither	not DD	neither	not DD	not DD	neither	neither	not DD	neither	neither	not DD	not DD	cis	neither
CTNNBL1	0.584805	-0.0490019	0.866022	3.98111e-08	-0.207711	2.14463e-07	0.0171591	-0.398549	0.147141	0.745997	-0.00242266	0.935206	4.26505e-39	-0.427548	7.7845e-38	1.88452e-06	-0.543298	2.83929e-05	4.72228e-05	-0.460592	0.000491076	0.780354	0.00707453	0.922715	0.470897	-0.0509614	0.692989	0.0300062	0.193784	0.0976901	0.469873	-0.0436552	0.730921	2.37841e-07	-0.417506	2.79438e-06	1.14404e-24	-0.309716	1.40064e-23	1.46436e-05	-0.316246	0.000153248	1.35604e-48	-0.320964	1.69326e-47	2.28856e-77	-0.271979	2.14667e-76	0.71403	-0.0871107	1	5.12074e-08	-0.236135	2.96952e-07	1.12889e-82	-0.422773	2.05485e-81	0.705236	0.0116818	0.982708	1.39872e-79	-0.314324	1.16414e-78	0.155715	-0.129473	-0.256929	0.582303	-0.0474822	-0.265005	0.329652	0.370924	0.258611	0.238141	-0.188971	0.071966	-0.00709019	-0.0314067	0.0792501	-0.421514	-0.169961	-0.181623	0.0341919	-0.263286	0.159784	0.182178	0.195561	0.174432	0.0932484	0.188886	0.185323	0.196742	0.156129	0.171866	0.200733	0.128261	0.156523	0.104583	0.108842	0.184579	0.157295	0.112686	0.200318	0.144708	0.345053	0.489785	0.212859	0.00653924	0.619146	0.180816	0.105729	0.0797433	0.119884	0.190723	0.362045	0.584447	0.964686	0.768218	0.478095	0.041424	0.297141	0.128169	0.86675	0.0931769	0.484227	0.634368	0.455087	0.0192532	0.703997	0.299396	0.188476	0.149456	0.260734	0.336686	0.556292	0.682068	0.976838	0.842237	0.585457	0.0820488	0.425758	0.247934	0.912834	0.182676	0.241136	0.265934	0.674889	0.222668	0.273641	0.0076606	-0.141681	0.149391	0.065905	-0.0626604	0.215931	0.34771	0.290333	0.0400811	0.146738	0.171267	0.0367237	0.164049	0.238795	0.45427	0.175887	0.222211	0.095385	0.417818	0.0838145	0.0773673	0.274032	0.212211	0.0890383	0.154679	0.205695	0.212734	0.185653	0.0742734	0.157146	0.0523059	0.0316812	0.328258	0.130562	0.0495571	0.190526	0.0397657	0.0031415	0.000111826	0.0519099	0.000405609	5.37432e-05	0.0185729	0.0193858	0.0024422	0.00817725	0.103329	0.0393979	0.00533884	4.94847e-06	0.0205082	9.99356e-05	4.97287e-09	0.166251	0.00236707	6.40894e-08	0.00134924	1.13021e-06	-0.0331677	0.126657	-0.00935974	0.463356	0.029601	-0.176834	0.122776	0.0810812	-0.0243844	0.342242	0.0360756	-0.00464261	-0.0507279	0.0704609	0.0965323	-0.115642	-0.151292	-0.00737829	-0.0537648	-0.155769	0.116977	0.0841032	0.131174	0.10813	0.0416532	0.0810349	0.078487	0.104036	0.133694	0.14872	0.104826	0.0574941	0.0909872	0.0494495	0.0597783	0.15257	0.0651513	0.0426657	0.139189	0.0909626	0.28372	0.25484	0.313288	0.0148819	0.128525	0.419301	0.0190084	0.466322	0.319852	0.233147	0.300545	0.489129	0.47546	0.136597	0.0826347	0.391307	0.311507	0.396879	0.472452	0.395022	0	0	0	1	0	0	1	0	0	0	0	0	0	0	0	0	0	0	0	0	2	0.467826	0.656285	0.496557	0.480555	0.52859	0.801211	0.848784	0.812827	0.620791	0.630931	0.527357	0.496034	0.30622	0.657974	0.696202	0.194213	0.342204	0.492393	0.472065	0.346546	0.664669	not DD	not DD	not DD	neither	not DD	not DD	cis	not DD	not DD	not DD	not DD	not DD	not DD	not DD	not DD	not DD	not DD	not DD	not DD	not DD	cis	neither
OSER1	0.175016	0.224123	0.405566	0.250274	0.103241	0.405194	0.049092	0.528379	0.284145	0.00152704	-0.306448	0.00519016	0.465569	-0.0431518	0.637339	0.648852	-0.076962	0.933517	2.53657e-05	0.75336	0.000279621	0.103665	-0.129682	0.1951	0.163239	0.12993	0.330644	0.902264	0	1	0.847003	-0.00978102	1	0.960982	-0.0134832	1	0.0037016	-0.208233	0.00990106	0.160291	-0.231006	0.376576	7.44344e-05	-0.157981	0.000204999	8.28161e-07	-0.167615	2.08105e-06	0.0582751	-0.645335	0.267208	0.031325	-0.18857	0.0732076	0.241913	-0.0554338	0.349524	0.191101	-0.291956	0.433036	0.0685757	-0.0615623	0.107482	0.527475	0.214977	0.258477	0.263122	0.660673	0.298579	0.204028	0.814062	0.211081	0.532758	0.131804	0.475757	0.673441	0.314256	0.0781154	0.688909	0.0816692	0.186695	0.0736319	-0.0318238	0.10708	0.126766	0.168328	0.175404	0.103653	0.142537	0.15096	0.184241	0.126889	0.167446	0.27879	0.105633	0.103304	0.0994401	0.11059	0.163706	0.228541	0.111211	0.144937	0.133918	0.000176245	0.113628	0.14993	0.161498	2.44486e-05	0.0534353	0.206394	0.000548075	0.118434	0.00776873	0.643473	0.000619278	4.42929e-05	0.00671483	0.491127	0.00121657	0.725856	0.114223	0.618825	0.816063	0.00172824	0.234055	0.377649	0.245805	0.000223171	0.119353	0.314308	0.00377518	0.258722	0.0362927	0.78347	0.00322016	0.000657577	0.0242674	0.597591	0.00561336	0.806616	0.226743	0.723108	0.876112	-0.121614	0.16034	0.849595	-0.0880579	-0.170156	0.494599	-0.188399	0.0212867	-0.226779	0.252274	0.291523	0.120288	0.135434	-0.185639	0.13863	-0.032832	0.220849	-0.114441	0.034597	0.00365942	0.159487	0.257352	0.139752	0.512441	0.130743	0.0977853	0.304537	0.258774	0.114845	0.206248	0.294863	0.25882	0.181399	0.113906	0.21457	0.0718351	0.0478148	0.473958	0.140225	0.0692896	0.397455	0.0620532	0.54356	0.46163	0.547074	0.652641	0.590504	0.497688	0.671727	0.604358	0.565093	0.538885	0.508777	0.473136	0.485773	0.681152	0.428923	0.640566	0.583174	0.541597	0.538365	0.605631	0.38755	-0.0284225	-0.0316688	-0.144921	-0.209444	0.0581738	0.158924	0.26446	-0.134909	-0.156024	0.248476	0.134666	-0.228681	0.21137	-0.00883478	-0.0242259	0	-0.0260858	-0.0107947	0.150676	-0.0649257	0.160031	0.137672	0.143158	0.123823	0.0532725	0.0788143	0.106874	0.0980184	0.150261	0.150145	0.101257	0.074259	0.0916982	0.0472142	0.0616221	10000000000000000	0.046461	0.0557254	0.1266	0.0746512	0.568436	0.523178	0.428002	0.555514	0.414996	0.463477	0.399927	0.394759	0.510968	0.472057	0.521034	0.452323	0.412284	0.536554	0.550518	0.505271	0.409295	0.534135	0.528446	0.494021	0	0	0	0	0	0	0	0	0	0	0	0	0	0	0	0	0	0	0	0	0	0.566158	0.45506	0.460707	0.420436	0.427006	0.351673	0.0804911	0.71169	0.381903	0.871335	0.893227	0.271112	0.318613	0.48456	0.792314	0.5	0.564315	0.432524	0.0242867	0.415439		not DD	not DD	not DD	not DD	not DD	not DD	not DD	not DD	not DD	not DD	not DD	not DD	not DD	not DD	not DD	not DD	not DD	not DD	not DD	not DD	not DD	not DD
SERINC3	2.84414e-20	-1.06673	1.78553e-18	5.11354e-217	-1.24283	1.41468e-214	9.86433e-06	-0.781139	0.000411531	8.53954e-94	-1.14628	8.03108e-92	1.01697e-172	-1.1501	1.16137e-170	4.73303e-26	-1.29278	5.10012e-24	1.33531e-15	-0.778274	6.66707e-14	1.36117e-152	-1.19306	1.51592e-150	1.947e-61	-1.07239	2.21516e-59	2.56736e-17	-0.815275	7.92888e-16	7.17587e-26	-1.04021	3.65322e-24	1.61256e-32	-1.0658	1.42227e-30	7.82663e-195	-1.14843	1.22895e-192	1.88207e-40	-1.03812	3.50933e-38	0	-1.20429	0	0	-1.13732	0	0.000480251	-0.552901	0.00720118	7.87873e-132	-1.12284	1.12872e-129	3.79457e-216	-0.744288	2.12862e-214	2.21349e-23	-0.845659	2.10702e-21	0	-1.1802	0	-0.738429	-1.46431	-0.47033	-0.258449	-0.362881	-0.558032	-0.746427	-0.692436	-0.563185	-0.75623	-0.729642	-0.208885	-0.038255	-0.662387	-0.667715	-0.829826	-0.516269	-0.417894	-0.544329	-1.3447	0.129068	0.196547	0.227637	0.155037	0.0876026	0.207741	0.164124	0.170512	0.187913	0.175924	0.163853	0.11917	0.157698	0.184768	0.155447	0.162838	0.146922	0.271083	0.132903	0.188499	3.85113e-05	4.72912e-06	0.0605162	0.123462	0.00115829	0.016829	0.00107021	0.00110855	0.0096105	0.00100165	0.00051306	0.103583	0.812817	0.0028498	0.000680565	0.000264329	0.00317408	0.144323	0.000955029	1.02083e-05	0.000569443	0.00020921	0.223841	0.198836	0.00447494	0.0496852	0.006124	0.00620755	0.0465788	0.00913628	0.00672778	0.1789	0.865308	0.0124786	0.00343097	0.00203314	0.0136772	0.270537	0.00543218	0.000254478	-0.0518379	0.273548	0.177977	0.227012	0.0639477	-0.159492	-0.133565	0.182676	0.13662	0.324956	0.140375	0.120879	0.262663	0.357228	0.11277	0.0682858	0.413129	0.238372	0.153199	0.375484	0.0529784	0.220478	0.0790055	0.343248	0.106056	0.0891489	0.193116	0.147839	0.093029	0.140733	0.183624	0.207486	0.231963	0.0734527	0.167488	0.0653712	0.0397473	0.312001	0.0942335	0.0565878	0.168318	0.0374197	0.00612225	1.5258e-05	0.0232972	0.00152118	0.012064	0.0560702	0.0159225	0.00129423	0.00227235	0.00530713	0.00831358	0.0192924	3.42866e-05	0.00417464	0.00140245	0.00167688	0.0197306	0.000450673	0.000145478	0.00207369	0.00741136	0.143375	0.194601	0.0317556	0.00491304	0.152042	-0.076573	0.037702	-0.181296	0.397211	0.00870259	0.152125	0.252958	0.0145998	0.00807513	-0.169752	-0.226942	0.187707	0.102836	0.153797	-0.170797	0.110236	0.104661	0.156045	0.103606	0.0844279	0.10543	0.0889265	0.113958	0.105818	0.16742	0.106895	0.0541166	0.0882064	0.0864778	0.0885739	0.160095	0.0521671	0.0638809	0.0721581	0.0966032	0.0887045	0.0547209	0.267387	0.400085	0.0578506	0.467241	0.323324	0.444365	0.0147118	0.197917	0.0942006	0.00222162	0.327878	0.26941	0.32279	0.490958	0.00360401	0.0565772	0.0346969	0.321295	0	0	0	0	0	0	0	0	1	0	0	1	0	0	0	0	1	0	1	0	4	0.209827	0.776035	0.548976	0.50547	0.420592	0.700919	0.557534	0.30057	0.818095	0.515995	0.794601	0.964368	0.510431	0.518566	0.22292	0.392261	0.824712	0.75259	0.628771	0.191428	0.808987	not DD	not DD	not DD	not DD	not DD	not DD	not DD	not DD	cis	not DD	not DD	cis	not DD	not DD	not DD	not DD	cis	not DD	neither	not DD	cis	cis
SLX4IP	2.17268e-06	-0.504377	2.86773e-05	7.77635e-38	-0.627506	1.70275e-36	2.59316e-06	-0.876517	0.000132501	5.47753e-25	-0.483444	1.03366e-23	1.2984e-73	-0.643442	4.78126e-72	2.6211e-05	-0.489692	0.000308917	6.79648e-11	-0.700986	1.9976e-09	8.68416e-50	-0.58465	2.34649e-48	3.3393e-21	-0.755581	8.97861e-20	1.46579e-11	-0.707218	2.62921e-10	4.09078e-09	-0.641369	5.94335e-08	0.000365182	-0.304131	0.00229718	2.11346e-99	-0.713142	1.20617e-97	5.24022e-13	-0.579141	1.71357e-11	2.16567e-125	-0.602246	7.31122e-124	2.1301e-292	-0.601076	7.10852e-291	3.42309e-07	-0.800691	1.30112e-05	1.86998e-28	-0.458995	3.65722e-27	2.97127e-169	-0.664609	1.24895e-167	8.77549e-15	-0.848775	4.01336e-13	1.03847e-141	-0.409678	1.35225e-140	-0.138049	-0.188939	-0.32075	0.0357073	-0.174834	0.116544	0.0156356	-0.246344	-0.0872902	-0.113714	-0.0728777	-0.212629	-0.217423	-0.070599	0.0147833	-0.269689	0.0342382	-0.0547457	-0.364665	-0.0516749	0.126161	0.226626	0.30715	0.182447	0.115176	0.214571	0.164483	0.18227	0.19121	0.152601	0.180709	0.133784	0.160426	0.147724	0.128117	0.150631	0.201522	0.187037	0.138392	0.287721	0.290901	0.419449	0.316422	0.848373	0.152965	0.594944	0.926152	0.197393	0.655025	0.470314	0.692669	0.13642	0.202651	0.639855	0.909714	0.0986554	0.867383	0.773823	0.018747	0.860381	0.428241	0.57231	0.564769	0.891866	0.234017	0.708687	0.949581	0.299396	0.785874	0.62202	0.818031	0.221851	0.303977	0.744301	0.936942	0.163292	0.911451	0.858591	0.0517978	0.90671	0.34821	0.243394	0.26545	0.388805	0.0699946	0.326675	0.594675	0.188238	-0.0432995	0.315284	0.117239	0.188963	0.151383	0.163787	0.100548	0.137333	0.00790906	0.0957081	0.259581	0.320913	0.237284	0.18579	0.0877769	0.273278	0.0882446	0.064075	0.224625	0.185435	0.0718158	0.153975	0.175661	0.18673	0.127912	0.0615947	0.140061	0.0476316	0.0295106	0.226358	0.0759592	0.0471508	0.172964	0.0322012	0.00270959	0.000214499	0.0575202	9.34514e-06	0.0342236	0.0695936	0.000258347	0.000986108	0.0624672	0.0263493	0.0452779	0.0382078	0.000968839	0.0169819	0.00402689	3.73153e-07	0.495033	0.0161724	2.28437e-09	0.00221654	7.2419e-13	-0.126438	-0.12803	-0.0861727	0.170548	0.0313619	0.0203528	-0.0289778	0.243909	0.161378	-0.0965517	0.0381456	0.0422855	0.118904	0.0944966	0.0583664	-0.27643	0.0943779	0.126915	0.0470568	-0.0701418	0.113601	0.11218	0.133764	0.0975463	0.0510357	0.059512	0.0926164	0.104186	0.121236	0.163334	0.109305	0.0575505	0.093664	0.0393308	0.0389546	0.181122	0.0838263	0.0425124	0.0978025	0.0768776	0.159288	0.069636	0.0418593	0.0405552	0.0313984	0.0515979	0.0643474	0.0240518	0.0949156	0.268941	0.031908	0.0583771	0.0587771	0.00332816	0.0116648	0.103683	0.0153499	0.00721892	0.0390165	0.11038	0	0	0	1	1	0	0	0	0	0	1	0	0	1	1	0	1	1	1	0	8	0.423172	0.39588	0.430176	0.64047	0.644356	0.508705	0.464265	0.131009	0.671976	0.354164	0.556133	0.581168	0.784908	0.94323	0.634921	0.0270628	0.986292	0.661779	0.539559	0.435616	0.616792	not DD	not DD	neither	neither	neither	not DD	not DD	trans	not DD	not DD	neither	not DD	not DD	cis	neither	not DD	cis	neither	neither	not DD	mixed	neither
KAT14	6.1443e-05	-0.691878	0.000594134	9.45971e-15	-0.651846	8.27028e-14	0.00220887	-0.97728	0.0338673	8.6335e-24	-0.99401	1.5432e-22	7.95302e-29	-0.670011	1.06097e-27	8.80089e-06	-0.927488	0.000115419	2.44663e-07	-1.15754	4.12367e-06	1.83531e-22	-0.765255	2.13573e-21	0.000292657	-0.447459	0.00149349	0.00133561	-0.392028	0.00689141	0.000299365	-0.550611	0.00193683	0.000217729	-0.499571	0.0014522	1.324e-32	-0.794721	2.09113e-31	3.26897e-05	-0.651236	0.000316163	1.24822e-70	-0.804646	2.26752e-69	5.33176e-146	-0.752712	8.709e-145	0.00276295	-0.941897	0.0294258	1.34914e-07	-0.396547	7.49486e-07	1.47764e-89	-0.902124	2.96807e-88	2.5409e-05	-0.841302	0.000272736	1.4259e-85	-0.5738	1.25152e-84	-0.0397291	-0.343099	-0.322971	-0.0314489	-0.296672	-0.762689	0.102117	-0.87766	0.0224527	0.120661	0.113578	-0.128099	-0.2354	0.0129119	-0.113326	-0.118711	-0.137987	-0.323762	-0.448307	-0.0773395	0.187359	0.211676	0.284329	0.159505	0.0882301	0.186393	0.121928	0.167778	0.203713	0.214495	0.147164	0.121607	0.126209	0.103266	0.0948035	0.157956	0.122381	0.148809	0.159713	0.202813	0.834888	0.128951	0.277617	0.847263	0.00509866	0.000947036	0.421924	0.000116313	0.913802	0.583961	0.452743	0.311685	0.0891894	0.902216	0.251058	0.466825	0.277409	0.0462403	0.0132747	0.70944	0.890309	0.254811	0.525116	0.891041	0.0146555	0.00545067	0.536698	0.0012668	0.954729	0.716409	0.636236	0.423519	0.162847	0.937268	0.357314	0.564385	0.404868	0.116032	0.0398286	0.797528	0.0157037	0.0750319	0.423613		0.0576948	-0.178106	0.15606	-0.0889955	-0.0870721	0.328799	0.167366	0.0243102	0.119294	-0.175583	0.0484719	0.0514899	-0.340084	0.10769	-0.0248496	-0.195586	0.0730584	0.253459	0.132893	0.498239		0.0951444	0.379179	0.312543	0.110226	0.183563	0.223154	0.242008	0.228843	0.104151	0.218391	0.0705621	0.0457816	0.380936	0.140419	0.0715451	0.259677	0.0530505	0.530766	0.521379	0.554772	0.594981	0.55835	0.598011	0.561215	0.628764	0.556273	0.526112	0.528507	0.551752	0.546469	0.627874	0.556795	0.534869	0.658135	0.526864	0.577857	0.560418	0.506251	0.0556291	0.0632854	0	0.0586448	0.127579	-0.0225339	0.0615263	0.00958153	-0.197713	-0.251588	0.0567726	0.0294204	0.082202	-0.00852796	0.0335081	0.0107449	0.0314716	0.0212716	-0.0692698	-0.045787	0.150644	0.133207	10000000000000000	0.0945724	0.0826163	0.0770505	0.108421	0.113615	0.125001	0.156048	0.0968743	0.0613182	0.0951657	0.0360657	0.0517062	0.204491	0.0555887	0.0420927	0.0947263	0.105564	0.51519	0.484018	0.405528	0.352296	0.356729	0.464672	0.344271	0.428819	0.52527	0.548524	0.426198	0.355219	0.330592	0.360521	0.35059	0.369467	0.414798	0.417851	0.456691	0.487768	0	0	0	0	0	0	0	0	0	0	0	0	0	0	0	0	0	0	0	0	0	0.282293	0.864637	0.5		0.452228	0.466333	0.371562	0.473924	0.38442	0.285452	0.428203	0.570327	0.405159	0.459572	0.741164	0.492224	0.585563	0.350139	0.607594	0.380703		not DD	not DD	not DD	not DD	not DD	not DD	not DD	not DD	not DD	not DD	not DD	not DD	not DD	not DD	not DD	not DD	not DD	not DD	not DD	not DD	not DD	not DD
DSN1	0.0412151	0.334183	0.142881	2.06656e-07	0.31123	1.03551e-06	0.934313	-0.0210616	1	0.000506422	0.369523	0.00189837	3.4346e-06	0.234853	1.39441e-05	0.023783	0.309684	0.0994795	0.246929	0.205675	0.526837	1.21781e-10	0.432188	7.48107e-10	1.30554e-07	0.526399	1.17816e-06	0.181799	0.203689	0.383648	0.0228654	0.317482	0.0808627	0.711215	0.0304319	0.967033	0.000904928	0.231737	0.00268475	0.834293	0.0569024	1	1.27701e-37	0.405933	1.29065e-36	2.23396e-30	0.251946	1.11034e-29	0.0180647	0.57289	0.120641	0.00161214	0.191244	0.00511279	4.31362e-08	0.19463	1.44897e-07	0.537398	0.130704	0.818123	2.58631e-62	0.341625	1.81417e-61	0.106062	0.0842727	0.092282	0.105966	0.121427	0.222962	0.49356	0.197299	0.156256	-0.0922539	0.211257	0.482932	0.510958	0.259156	-0.0241499	0.590229	0.0898313	-0.00352442	0.227425	-0.0390611	0.129315	0.188888	0.158435	0.154307	0.0935649	0.184839	0.17282	0.204151	0.226468	0.169751	0.174125	0.152222	0.213142	0.14899	0.154584	0.209633	0.163318	0.160432	0.214988	0.18652	0.424795	0.662803	0.570768	0.506356	0.216923	0.246253	0.0171271	0.349792	0.501495	0.596622	0.24459	0.00749014	0.03552	0.103186	0.878002	0.015601	0.590468	0.982767	0.306866	0.837537	0.562224	0.773188	0.765784	0.604205	0.309429	0.376433	0.0469397	0.463128	0.665507	0.727462	0.436456	0.0224111	0.0796437	0.196431	0.914856	0.0381203	0.698521	0.990402	0.434741	0.8906	-0.0902225	0.109488	-0.913952	0.0499871	-0.0182332	-0.149252	-0.367671	-0.0640909	0.254545	0.466906	0.113378	-0.0155748	-0.0841087	0.172285	0.10172	0.0421799	0.0610795	0.106388	0.0285182	0.423438	0.0229868	0.287499	0.0955174	0.403332	0.139325	0.0745541	0.244887	0.303108	0.0963871	0.146612	0.233396	0.246187	0.187113	0.0895093	0.197818	0.0567054	0.0324014	0.378538	0.104177	0.0561094	0.226476	0.0429987	0.385197	0.355116	0.501507	0.426392	0.456948	0.495688	0.440279	0.485721	0.350565	0.365906	0.374719	0.427287	0.470954	0.440925	0.346126	0.364836	0.461153	0.371601	0.396161	0.383525	0.407496	0.0124222	-0.116692	0	-0.191839	-0.115927	0	0.0357449	-0.187218	0.140456	-0.307867	-0.0955126	0	0	-0.172595	0.0451209	0	-0.0523395	-0.181295	0.115977	0.00833593	0.131541	0.103919	10000000000000000	0.151566	0.061149	10000000000000000	0.0856754	0.108699	0.121077	0.198733	0.15531	10000000000000000	10000000000000000	0.0436925	0.0839085	10000000000000000	0.0733117	0.0719683	0.114978	0.0868714	0.111994	0.0414251	0.0712539	0.125243	0.0211698	0.0918824	0.183095	0.0564696	0.171	0.121973	0.0625329	0.112204	0.178379	0.00228643	0.110059	0.126693	0.0400722	0.0127448	0.153296	0.124501	0	0	0	0	0	0	0	0	0	0	0	0	0	0	0	0	0	0	0	0	0	0.467796	0.32618	0.5	0.171298	0.157282	0.5	0.390973	0.365564	0.58852	0.212071	0.163065	0.5	0.5	0.270507	0.934818	0.5	0.401289	0.119658	0.579338	0.610739	0.254983	not DD	neither	not DD	not DD	trans	not DD	not DD	not DD	not DD	not DD	not DD	not DD	not DD	trans	not DD	not DD	neither	trans	not DD	not DD	trans	trans
SOGA1	0.0925089	-0.173559	0.260883	0.647923	-0.0149449	0.826551	0.806619	0.0459659	1	6.4793e-09	-0.230571	4.4576e-08	0.0722308	-0.0543331	0.142288	0.720373	-0.0414994	1	0.0174024	0.243406	0.0772411	3.31403e-10	-0.201376	1.97413e-09	0.770251	0.00968255	0.95833	0.0167689	-0.174874	0.0607404	0.512265	-0.0257766	0.774837	0.0559585	-0.132156	0.161746	3.70664e-05	-0.095008	0.0001334	0.00450423	-0.150573	0.0234404	9.01494e-43	-0.249052	1.01077e-41	8.32782e-38	-0.165629	4.68357e-37	0.703159	-0.067323	1	0.00814109	-0.108968	0.0222664	0.0921085	-0.0270549	0.152844	0.300245	-0.0702136	0.593459	1.29313e-40	-0.248757	7.01801e-40	0.218513	-0.0868874	-0.084759	0.44373	0.314458	0.443492	0.305098	-0.0617528	-0.0581896	0.19344	0.361737	0.204522	-0.227354	0.0261983	0.183562	-0.497203	0.413642	0.0696797	0.0293793	-0.0927196	0.159896	0.149726	0.222176	0.144181	0.074041	0.132438	0.164122	0.144117	0.162539	0.184033	0.177284	0.157481	0.183726	0.104716	0.11527	0.174345	0.167622	0.146399	0.118612	0.195203	0.191638	0.571593	0.709336	0.0104187	0.000952893	0.00435482	0.0927645	0.67464	0.725682	0.313625	0.0601137	0.217002	0.241822	0.805964	0.132769	0.0145851	0.0262512	0.641068	0.807732	0.643089	0.31609	0.701942	0.849047	0.0277018	0.00382541	0.0175576	0.170693	0.756986	0.83621	0.473115	0.175787	0.319645	0.34861	0.870772	0.215829	0.0362032	0.0681452	0.762484	0.869452	0.744977	-0.325958	0.0554682	0.36414	-0.00535291	0.0620842	0.153569	-0.0652776	0.109852	-0.0608442	-0.00060256	-0.0202145	0.246352	0.210397	-0.181208	-0.0608066	0.0666399	0.107066	-0.0141799	0.075473	0.169461	-0.031977	0.201603	0.0785346	0.350016	0.0923072	0.0617561	0.240803	0.248382	0.077165	0.111856	0.191772	0.160498	0.169385	0.0577489	0.132491	0.0378776	0.0305985	0.284325	0.0787696	0.0434539	0.200958	0.0364367	0.536028	0.286693	0.368143	0.368966	0.241621	0.404883	0.363964	0.204738	0.473971	0.54757	0.513831	0.36921	0.103983	0.520866	0.29827	0.114321	0.412267	0.471347	0.144613	0.327766	0.378606	0.177752	-0.0432575	0.156972	-0.123617	0.0508521	0.132614	0.113426	0.0361623	0.0267937	0.1262	0.184469	0.154442	0.32838	0.162885	0.0827579	-0.266161	-0.180053	0.156738	0.0714985	0.103899	0.10432	0.113256	0.143059	0.0922539	0.0665206	0.0711877	0.0880246	0.0973813	0.121794	0.12132	0.0872294	0.0616272	0.0815307	0.0456914	0.0732116	0.149905	0.0754823	0.0566744	0.0952079	0.072267	0.0754753	0.155852	0.073529	0.431673	0.0556149	0.0235344	0.126105	0.391174	0.174403	0.119548	0.0274518	0.00298451	0.00868185	0.000788754	0.0288981	0.127407	0.462396	0.00443719	0.0859175	0.0423142	0	0	0	0	0	0	0	0	0	0	0	0	0	0	0	0	0	0	0	0	0	0.392878	0.35973	0.63738	0.0433025	0.846799	0.248044	0.968484	0.385454	0.0215209	0.121314	0.799236	0.78992	0.262318	0.213733	0.80524	0.222919	0.0787542	0.481524	0.633681	0.190506	0.473815	not DD	not DD	not DD	not DD	not DD	trans	not DD	not DD	not DD	not DD	cis	cis	trans	trans	cis	not DD	not DD	neither	not DD	trans	mixed	neither
LSM14B	0.0771448	-0.259968	0.228045	1.51209e-09	-0.426625	9.20562e-09	0.508077	-0.182203	0.905787	0.000123411	-0.315673	0.000508814	3.35247e-07	-0.290286	1.5001e-06	0.0526511	-0.311087	0.18231	0.863195	0.0306968	1	0.00773054	-0.168166	0.0199443	0.000331281	-0.361795	0.00167269	0.917517	0.0255351	1	0.851672	-0.0126553	1	0.366774	-0.104899	0.614947	1.55279e-08	-0.353978	7.88269e-08	0.000156855	-0.525461	0.00129073	1.87336e-18	-0.306303	1.09577e-17	7.13215e-20	-0.236895	2.84445e-19	0.75578	0.0439433	1	0.000248802	-0.243081	0.000905702	3.85728e-08	-0.233151	1.30078e-07	0.324212	-0.200533	0.61612	3.91407e-50	-0.324174	2.41124e-49	0.126547	-0.226277	-0.0637296	0.29065	0.149684	0.221302	0.266961	0.208732	0.341186	0.141307	0.180204	0.12266	-0.00258095	0.27551	0.295911	0.467592	0.207555	0.201939	0.0279514	-0.436688	0.131901	0.15786	0.121795	0.119946	0.0819088	0.115432	0.153635	0.129814	0.193609	0.155512	0.1263	0.119044	0.148888	0.105369	0.092183	0.121808	0.118189	0.120409	0.1124	0.132381	0.352371	0.175268	0.610085	0.0336421	0.0906752	0.0743064	0.113011	0.129567	0.0998447	0.381169	0.174993	0.321952	0.986482	0.0199645	0.00603501	0.00236177	0.0996565	0.114549	0.806983	0.00613889	0.491642	0.315113	0.790322	0.0703723	0.1532	0.15337	0.198354	0.216531	0.230242	0.54031	0.35221	0.434177	0.991171	0.0561151	0.0187098	0.00912863	0.188077	0.22721	0.869028	0.024268	0.786813	-0.144133	-0.0404889	0.0460541	-0.113044	-0.179194	0.320592	-0.0954434	-0.171573	-0.182769	-0.165739	0.262829	-0.0867964	0.207218	0.0902076	-0.00532725	-0.353631	-0.0711126	-0.0680044	0.432293	0.0166585	0.28053	0.123349	0.531203	0.132729	0.0947398	0.33276	0.300508	0.103976	0.196171	0.236407	0.305937	0.221499	0.108381	0.250505	0.0663636	0.0427163	0.40698	0.11682	0.0734545	0.258274	0.0493436	0.862866	0.820119	0.8457	0.847177	0.814886	0.850166	0.859905	0.816594	0.826515	0.836928	0.840993	0.857083	0.818284	0.853917	0.857149	0.833539	0.815125	0.83203	0.814266	0.866437	0.860006	0.292403	0.0419884	-0.115268	0.232	-0.0360612	0.090857	-0.146569	-0.230462	-0.0644662	-0.342442	0.236038	0.0292058	-0.118436	-0.0447122	-0.0257051	0.280342	0.0424753	0.0159063	0.0681111	0.0208663	0.216735	0.117718	0.203723	0.129651	0.0440143	0.0725383	0.112886	0.112759	0.166437	0.225785	0.143753	0.0558141	0.087779	0.0373644	0.0330443	0.157659	0.047186	0.0415927	0.130761	0.117082	0.560729	0.577931	0.546565	0.498446	0.469349	0.60634	0.463315	0.485561	0.545386	0.549273	0.55447	0.509899	0.443871	0.468178	0.484782	0.517648	0.553613	0.567976	0.563064	0.564899	0	0	0	0	0	0	0	0	0	0	0	0	0	0	0	0	0	0	0	0	0	0.614111	0.43643	0.351259	0.198509	0.594885	0.582548	0.651185	0.744476	0.607061	0.483991	0.907496	0.427993	0.38887	0.400696	0.207245	0.35807	0.385016	0.447647	0.542758	0.798348		not DD	not DD	not DD	not DD	not DD	not DD	not DD	not DD	not DD	not DD	not DD	not DD	not DD	not DD	not DD	not DD	not DD	not DD	not DD	not DD	not DD	not DD
YTHDF1	6.98649e-08	-0.80367	1.21783e-06	1.93356e-34	-0.760221	3.87682e-33	0.112072	-0.419903	0.458034	1.77043e-22	-0.790815	2.96907e-21	1.686e-45	-0.829825	3.65185e-44	3.57332e-06	-0.666361	5.11665e-05	0.00222961	-0.533824	0.0142851	3.60779e-30	-0.753446	5.61489e-29	1.51986e-25	-0.88881	5.18543e-24	1.10134e-17	-0.828995	3.47736e-16	1.6498e-13	-0.768034	3.86312e-12	2.01722e-13	-0.854988	5.1817e-12	4.50734e-44	-0.852738	9.7354e-43	3.23782e-08	-0.800544	5.582e-07	9.7452e-83	-0.756051	2.0959e-81	1.27699e-164	-0.726579	2.33833e-163	4.8538e-05	-0.986325	0.00103338	1.1451e-43	-0.862436	3.78431e-42	9.3313e-64	-0.66906	1.31761e-62	3.43842e-07	-0.750428	5.62212e-06	1.26372e-302	-0.80619	3.31729e-301	0.0636884	-0.524569	-0.294643	-0.0456037	-0.145239	-0.242667	-0.112717	-0.0475671	-0.0566346	0.193778	-0.179438	-0.0512473	-0.0656159	-0.121814	-0.164482	0.112718	-0.128315	-0.29092	-0.286369	-0.71718	0.213877	0.185415	0.168643	0.137077	0.0855078	0.168401	0.148426	0.209409	0.280685	0.312523	0.234698	0.107829	0.180076	0.118378	0.114226	0.148303	0.22219	0.146755	0.110815	0.169614	0.769904	0.0141709	0.105479	0.745573	0.113201	0.169967	0.465183	0.823504	0.842998	0.546661	0.456907	0.642624	0.72252	0.320369	0.171042	0.461911	0.572252	0.0663594	0.020743	0.00110255	0.845015	0.0536671	0.3084	0.810977	0.183629	0.285879	0.577347	0.873508	0.912445	0.685258	0.640284	0.731067	0.794987	0.453199	0.263948	0.559956	0.6833	0.152222	0.0560324	0.00691383	-0.118613	0.208225	-0.209022	-0.104289	0.0658663	0.0414529	-0.147585	0.105739	-0.0656725	0.0806863	-0.174677	0.00369117	0.0956993	0.0905967	0.0173589	0.0209298	-0.0138549	0.135009	0.0267397	-0.387883	0.0554053	0.221571	0.120361	0.313203	0.113607	0.0979368	0.37176	0.285453	0.108778	0.161414	0.191231	0.232839	0.184504	0.0919478	0.211991	0.0716054	0.0428899	0.419445	0.0997985	0.0635336	0.282285	0.0479808	0.705413	0.67658	0.734304	0.719801	0.690151	0.694215	0.713063	0.688109	0.703933	0.721451	0.725192	0.698088	0.681204	0.699394	0.696917	0.693477	0.71336	0.674048	0.695056	0.717694	0.67332	0.0101597	-0.0494284	-0.127002	0.161238	-0.0400804	-0.0119114	-0.070258	-0.336756	-0.0185073	0.0652724	0.0525634	0.107437	0.242472	-0.0719495	0.0273315	0	-0.135971	0.0871488	0.111124	-0.103076	0.140069	0.0871586	0.174042	0.148686	0.0527069	0.0819216	0.08833	0.148386	0.0995014	0.192883	0.102353	0.0739862	0.0909672	0.0578266	0.0503784	10000000000000000	0.0680579	0.0437777	0.124802	0.0689665	0.327757	0.251349	0.258157	0.505254	0.394919	0.386993	0.485587	0.128954	0.296642	0.43697	0.29285	0.126002	0.134031	0.37327	0.366568	0.181279	0.10648	0.391335	0.420117	0.430117	0	0	0	0	0	0	0	0	0	0	0	0	0	0	0	0	0	0	0	0	0	0.479466	0.446951	0.718185	0.282002	0.38336	0.521026	0.375313	0.195015	0.448557	0.421288	0.0702233	0.890747	0.373638	0.162739	0.765774	0.5	0.332544	0.306828	0.437352	0.25904		not DD	not DD	not DD	not DD	not DD	not DD	not DD	not DD	not DD	not DD	not DD	not DD	not DD	not DD	not DD	not DD	not DD	not DD	not DD	not DD	not DD	not DD
SLC13A3	0.51549	0.0806185	0.798963	0.97975	-0.000893033	1	0.231128	-0.324272	0.655094	1.37963e-07	-0.24945	8.33926e-07	2.36149e-32	-0.430433	3.5892e-31	0.0151963	-0.385891	0.0702106	0.0502265	0.310568	0.173374	9.84404e-26	-0.414318	1.29529e-24	0.00539426	-0.235365	0.0200027	0.000340629	-0.520514	0.00203329	0.0045151	-0.353501	0.0208114	0.000119105	-0.470852	0.00084679	9.97656e-11	-0.256448	5.92267e-10	0.432523	0.0690617	0.70255	4.53553e-62	-0.476353	7.17912e-61	5.41842e-210	-0.495451	1.26669e-208	3.61702e-05	-0.526321	0.000803815	1.05246e-18	-0.461987	1.30523e-17	0.0988754	-0.0717517	0.162569	0.486738	0.109299	0.765331	1.04768e-136	-0.502478	1.32519e-135	1.33406	0.88128	0.894952	1.96446	1.00774	1.00628	1.07282	1.56616	0.971415	1.43171	1.40077	1.2139	2.00822	1.13188	1.06705	1.37843	1.79172	1.00341	1.30403	-0.0239507	0.222641	0.183473	0.296243	0.125978	0.232452	0.1794	0.224772	0.25332	0.210358	0.333768	0.268688	0.277801	0.200202	0.224398	0.185534	0.249627	0.292102	0.157991	0.214846	0.122297	2.3389e-05	0.00034131	0.01037	6.79978e-09	0.000809244	4.82975e-05	0.000760359	2.11113e-05	0.000399009	0.00101799	0.000120447	0.000790366	7.50479e-07	0.000162294	4.3105e-05	0.000132007	1.99627e-05	1.3978e-05	2.14817e-05	0.847922	0.000397306	0.00387399	0.0773494	3.57884e-06	0.00336396	0.000560702	0.0047918	0.000386059	0.0052482	0.00921027	0.00246124	0.00389393	5.05968e-05	0.00144241	0.000403251	0.00130046	0.000327517	0.000249629	0.000329066	0.898168	-0.41177	-0.0155506	-0.0948836	-0.0834311	0.0425352	-0.306453	-0.213171	-0.0644284	0.00129272	-0.324704	0.0333133	-0.0788911	-0.0651228	-0.083135	-0.0224108	-0.0762139	0.148905	0.255512	-0.180599	0.0399428	0.163885	0.305226	0.0959122	0.324189	0.0848775	0.0536632	0.188768	0.210406	0.0579772	0.101046	0.163121	0.167215	0.162204	0.0545989	0.144784	0.0469926	0.0243825	0.229987	0.0905398	0.0485818	0.241904	0.0334108	0.208091	0.315842	0.237465	0.146371	0.395608	0.487973	0.114994	0.125626	0.386669	0.114471	0.340179	0.40601	0.105866	0.218823	0.24054	0.000980891	0.416826	0.048262	0.000680178	0.221221	1.23698e-05	-0.459519	-0.118141	0	-0.0963801	-0.403111	-0.412014	-0.352218	0.0539926	-0.425736	0	0	-0.522275	-0.504023	-0.260968	-0.332502	-0.260225	0	-0.22704	0.0972224	-0.144359	0.120043	0.141348	10000000000000000	0.154551	0.0752856	0.0659125	0.116583	0.160869	0.110464	10000000000000000	10000000000000000	0.0754867	0.145137	0.0888417	0.0677737	0.132121	10000000000000000	0.0497303	0.127927	0.0590189	0.000831198	0.0495888	0.101852	0.074272	1.6479e-05	5.22099e-06	0.00256193	0.339467	0.00117628	0.0712145	0.102691	8.67015e-07	0.000861935	0.00065543	1.49278e-05	0.00318155	0.119379	4.44698e-05	0.346035	0.0061628	0	0	0	0	0	0	0	0	0	0	0	0	0	0	1	0	0	1	0	0	2	0.89609	0.131627	0.5	0.865646	0.08713	0.517386	0.182922	0.0239425	0.762689	0.5	0.5	0.124691	0.164943	0.0858756	0.229213	0.266838	0.5	0.795449	0.410839	0.347119	0.353229	cis	trans	not DD	not DD	trans	neither	trans	not DD	cis	not DD	not DD	trans	trans	trans	trans	trans	not DD	cis	not DD	neither	mixed	neither
B4GALT5	0.000100784	-0.387746	0.000927415	3.05178e-28	-0.514517	4.94124e-27	0.692438	-0.0892673	1	9.11653e-32	-0.574739	2.26364e-30	7.30092e-63	-0.548227	2.23203e-61	7.53317e-06	-0.49264	0.000100541	0.00201652	-0.319011	0.0130813	7.02729e-51	-0.578299	1.94179e-49	5.87648e-11	-0.43925	7.63194e-10	3.58483e-08	-0.461448	4.37215e-07	6.94385e-05	-0.354827	0.000522609	1.05326e-09	-0.42634	1.73878e-08	5.65471e-72	-0.609767	2.15147e-70	1.66813e-16	-0.60812	7.64055e-15	1.54902e-96	-0.51153	3.95354e-95	9.2139e-251	-0.568229	2.64193e-249	3.74576e-06	-0.702456	0.000110696	3.13936e-38	-0.554789	8.68685e-37	3.85204e-59	-0.429787	5.08981e-58	0.000176507	-0.323487	0.00153066	0	-0.607371	0	0.00214861	-0.320287	-0.100601	0.158953	0.405381	-0.301845	0.0496989	0.438938	0.149605	-0.30742	0.0644358	0.107401	0.188473	0.172837	0.0932976	-0.104532	0.436796	-0.228751	0.0223778	-0.621539	0.135463	0.136942	0.166671	0.135567	0.0802773	0.130921	0.115248	0.121106	0.153803	0.131022	0.148846	0.0979427	0.109684	0.112792	0.0962157	0.157109	0.220252	0.151136	0.142062	0.121934	0.987552	0.0359001	0.557069	0.265555	0.000222725	0.0357094	0.675473	0.00265299	0.347215	0.0366813	0.671508	0.293075	0.113874	0.147012	0.348052	0.518427	0.0661526	0.15124	0.876935	0.00024083	0.99267	0.103851	0.756358	0.365794	0.00122317	0.088015	0.760956	0.0116268	0.524505	0.106768	0.803585	0.40429	0.195798	0.255882	0.459893	0.611643	0.136706	0.279755	0.919505	0.00233018	-0.236085	0.091474	-0.116439	0.120162	0.121345	0.111467	0.0118513	0.204449	-0.0302876	0.232332	-0.197329	0.302467	0.160846	0.0760269	0.0603804	0.107625	-0.440801	0.053243	0.0534333	0.46045	0.0915176	0.211732	0.113004	0.319131	0.103016	0.0600423	0.199201	0.292043	0.0834822	0.11926	0.176437	0.179228	0.139678	0.0670893	0.140436	0.0484221	0.0321344	0.317872	0.131838	0.0483124	0.169538	0.030833	0.0828007	0.03674	0.326307	0.0250581	0.00898512	0.0573152	0.0458641	0.00510924	0.0937299	0.304336	0.332305	0.0600796	0.00230863	0.0442984	0.0176203	0.000128812	0.375303	0.0559791	0.0237335	0.0152829	0.00101022	-0.0198281	0.0748783	0.125389	0.095851	0.0899558	0.0348239	0.0678622	0.868016	-0.0477249	-0.0414035	-0.0886049	-0.031974	-0.137796	0.0520731	0.0389621	-0.0331247	0.524113	0.0985411	0.289214	-0.0536088	0.110994	0.0912058	0.133378	0.115632	0.054855	0.0605009	0.0863615	0.156477	0.154735	0.152713	0.113924	0.0544758	0.0987983	0.046603	0.0423581	0.15402	0.143916	0.0453477	0.0817182	0.0590442	0.103777	0.0253115	0.0183054	0.0983128	0.107797	0.0465328	0.196453	0.00721493	0.0821114	0.341928	0.0713228	0.318547	0.354045	0.0175694	0.0539326	0.298998	0.00303208	0.00867522	0.00486239	0.19253	0	1	0	0	0	1	0	0	0	0	0	0	0	1	0	0	0	1	1	0	5	0.521917	0.846436	0.325006	0.831728	0.794484	0.340321	0.599494	0.0326167	0.453429	0.558603	0.436121	0.454796	0.262297	0.879058	0.610507	0.51952	0.101587	0.542244	0.728922	0.386731	0.474524	not DD	cis	neither	not DD	not DD	neither	not DD	trans	not DD	not DD	not DD	not DD	not DD	cis	not DD	not DD	trans	neither	cis	not DD	mixed	neither
BLCAP	8.11848e-12	-0.834414	2.44593e-10	3.48246e-97	-0.926538	2.49247e-95	2.82623e-06	-0.925411	0.000143423	4.92198e-38	-0.693032	1.50366e-36	1.35313e-72	-0.756864	4.90285e-71	3.28109e-15	-1.08597	1.66787e-13	8.307e-07	-0.575958	1.25637e-05	1.52509e-69	-0.769271	6.19555e-68	3.44688e-33	-0.93337	1.65336e-31	3.13288e-22	-0.912209	1.33381e-20	4.11183e-17	-0.993285	1.25961e-15	1.3125e-33	-1.14813	1.23537e-31	2.55869e-60	-0.592416	8.00994e-59	2.69789e-06	-0.324704	3.2732e-05	1.2318e-172	-0.845662	6.10049e-171	0	-0.792388	0	9.72498e-07	-0.835464	3.36409e-05	2.73218e-102	-1.06135	2.76854e-100	3.65544e-193	-0.766286	1.77608e-191	1.68234e-14	-0.59048	7.35172e-13	0	-0.978941	0	-0.947676	-0.604871	-0.592849	-0.221439	-0.202866	-0.498535	-0.248596	-0.477076	-0.123691	-0.623386	-0.871436	-0.55047	-0.293237	-0.600274	-0.627323	0.236717	-1.05101	-0.520595	-0.129624	-1.369	0.196699	0.200626	0.27445	0.176743	0.17416	0.18586	0.249582	0.203938	0.251086	0.246191	0.216125	0.200183	0.232152	0.159364	0.137747	0.123534	0.173784	0.160699	0.221981	0.186516	0.00021804	0.00991447	0.051139	0.236011	0.265025	0.0169606	0.342789	0.0342183	0.629915	0.0260758	0.00117525	0.0167692	0.232804	0.00197676	0.000409257	0.0794849	2.32711e-05	0.00559226	0.567941	7.64588e-06	0.00201777	0.0415299	0.202119	0.33341	0.363231	0.049963	0.460554	0.0776642	0.76645	0.0835211	0.0122122	0.0422857	0.338045	0.00940939	0.00229929	0.137808	0.000367393	0.0238046	0.681863	0.000209454	0.180538	0.0778042	0.242294	0.00296645	-0.0189672	-0.462591	0.241899	0.0897629	0.183213	0.16631	0.265953	-0.188773	0.116041	0.226958	0.0527849	0.00754098	-0.198085	0.0151683	0.141969	0.176873	0.0662423	0.23592	0.0775144	0.309968	0.103884	0.0747299	0.251853	0.238262	0.0775857	0.150904	0.186465	0.241015	0.168268	0.0756742	0.111803	0.0554197	0.0341921	0.354363	0.0878781	0.049056	0.157291	0.0361371	0.0486228	0.0341677	0.0759449	0.128102	0.203351	0.494502	0.018471	0.0555889	0.0580614	0.0555389	0.0558769	0.407527	0.037664	0.046577	0.0527213	0.145332	0.420627	0.222188	0.00409303	0.0217813	0.0440098	-0.0395009	0.0742876	-0.203271	-0.0736041	0.12242	0.155342	0.00384419	-0.138291	0.124737	-0.266547	-0.146495	0.101172	0.243851	-0.0365079	-0.0621312	-0.195428	-0.00290993	0.131348	-0.123091	0.0848437	0.168127	0.117084	0.201461	0.165074	0.0515621	0.0595965	0.0995302	0.13493	0.157454	0.269949	0.0828716	0.112618	0.110944	0.0568423	0.0579738	0.159507	0.05287	0.0576627	0.0789377	0.0792753	0.508358	0.387589	0.515134	0.46984	0.113031	0.150902	0.486515	0.361682	0.422916	0.506287	0.361612	0.202942	0.180902	0.503807	0.489924	0.346575	0.485937	0.143882	0.418295	0.253052	0	0	0	0	0	0	0	0	0	0	0	0	0	0	0	0	0	0	0	0	0	0.450695	0.956757	0.352243	0.0372965	0.118283	0.736475	0.510941	0.363002	0.800019	0.333085	0.817021	0.886419	0.930724	0.371521	0.0976644	0.986765	0.456237	0.930395	0.37093	0.780757		not DD	not DD	not DD	not DD	not DD	not DD	not DD	not DD	not DD	not DD	not DD	not DD	not DD	not DD	not DD	not DD	not DD	not DD	not DD	not DD	not DD	not DD
YWHAB	2.79095e-06	-0.528208	3.60869e-05	1.38224e-27	-0.470595	2.18876e-26	0.0867562	-0.288626	0.393197	1.16156e-12	-0.415037	1.07796e-11	1.97831e-26	-0.411917	2.4571e-25	2.05948e-11	-0.673233	6.84046e-10	0.000686702	-0.390864	0.00516671	1.1428e-22	-0.466194	1.33944e-21	1.48661e-09	-0.445935	1.67749e-08	2.7873e-08	-0.511415	3.4508e-07	4.95733e-06	-0.458676	4.72782e-05	1.76703e-10	-0.572943	3.20442e-09	2.03051e-39	-0.538929	3.96183e-38	4.11044e-11	-0.577925	1.06471e-09	1.47976e-62	-0.442698	2.36538e-61	4.54138e-85	-0.38069	4.62139e-84	0.0333128	-0.360176	0.185587	7.3794e-30	-0.532832	1.53841e-28	1.3318e-56	-0.418344	1.69374e-55	8.67642e-07	-0.4755	1.31129e-05	2.12608e-274	-0.575046	5.00322e-273	0.340339	0.0679901	0.0995998	-0.059642	0.258915	-0.158167	0.115692	0.0836856	0.248039	0.241053	0.273057	0.384731	0.234797	0.386166	0.367967	0.0503932	-0.0296249	0.128249	0.181013	-0.112751	0.123123	0.156108	0.142078	0.125454	0.0915251	0.126094	0.150105	0.151582	0.129875	0.148912	0.224554	0.0926207	0.125049	0.14863	0.120351	0.165551	0.229717	0.15732	0.116498	0.155005	0.0143352	0.670295	0.496323	0.643718	0.0142238	0.228754	0.458737	0.589366	0.0768692	0.1311	0.243572	0.00117513	0.0873343	0.0206255	0.00821296	0.766045	0.899117	0.4279	0.141082	0.480551	0.0457334	0.77912	0.711247	0.726085	0.033629	0.356336	0.571467	0.686837	0.19233	0.260273	0.435336	0.00531506	0.16016	0.0574855	0.023794	0.822761	0.933537	0.582713	0.241374	0.608423	-0.147431	-0.0732621	0.189944	0.0665816	-0.0113588	-0.138025	0.291664	-0.0491189	-0.0338063	0.164655	-0.0691569	-0.122445	-0.0661331	0.0301273	0.038777	-0.00981819	0.592628	-0.131231	0.154754	-0.00216352	-0.106732	0.261245	0.100689	0.349148	0.119906	0.082823	0.235788	0.234088	0.0842693	0.137599	0.214737	0.208007	0.179408	0.0818789	0.178623	0.0557664	0.0361596	0.473121	0.0890389	0.0531555	0.209892	0.0367686	0.387085	0.372921	0.325877	0.357034	0.520964	0.152761	0.216769	0.489746	0.394914	0.372802	0.515554	0.144877	0.378817	0.371264	0.363188	0.516622	0.50455	0.117784	0.0801328	0.379381	0.051796	0.338448	-0.210426	0.096296	-0.0227492	-0.0668732	-0.139324	0.0628589	-0.200324	0.0782367	0.0598111	0.0585663	0.0233209	-0.188327	-0.111171	-0.0939554	-0.0310861	0.0145261	-0.146069	-0.152693	-0.0370674	0.12515	0.083895	0.142245	0.10253	0.0456953	0.0629975	0.100997	0.118632	0.126924	0.129256	0.0837685	0.0522233	0.0857209	0.0414809	0.0575266	0.149819	0.070674	0.0473286	0.0790905	0.087549	0.447883	0.0181925	0.0847841	0.274471	0.027591	0.0135821	0.263964	0.212283	0.309339	0.456049	0.168609	0.144004	0.124058	0.0028376	0.0139197	0.0939756	0.133741	0.0033005	0.0278689	0.10519	0	0	0	0	0	0	0	0	0	0	0	0	0	0	0	0	0	0	0	0	0	0.232795	0.348161	0.669779	0.427045	0.169855	0.403602	0.304903	0.168758	0.655804	0.349057	0.403501	0.425055	0.121197	0.205469	0.104498	0.487221	0.473779	0.339688	0.0141691	0.605068	0.226492	not DD	neither	not DD	not DD	trans	neither	not DD	not DD	not DD	not DD	not DD	not DD	not DD	trans	trans	not DD	not DD	neither	trans	not DD	trans	trans
PKIG	0.0256319	-0.331747	0.0993893	1.36911e-17	-0.479976	1.37879e-16	0.692185	-0.103093	1	0.00013747	-0.206388	0.000563467	9.8831e-08	-0.255996	4.64988e-07	9.92234e-05	-0.694064	0.00101627	0.105695	-0.272834	0.30073	4.28151e-07	-0.253476	1.96992e-06	1.56681e-05	-0.375846	0.000101815	0.0298231	-0.258152	0.0972061	0.047947	-0.288569	0.145445	0.00478742	-0.418501	0.0215956	1.20445e-06	-0.231894	5.09614e-06	0.0993366	-0.158827	0.269855	3.02195e-15	-0.26776	1.56808e-14	5.21917e-28	-0.232852	2.48819e-27	0.964145	-0.0136749	1	2.21484e-07	-0.396996	1.20456e-06	0.000643808	-0.124801	0.00153962	0.00189971	0.358048	0.0119812	2.69081e-18	-0.275823	9.70766e-18	0.0480164	-0.553709	0.0677411	-0.347325	-0.0548398	0.170469	-0.183072	-0.415713	-0.255534	-0.126632	0.399849	-0.254213	-0.273537	0.180834	0.295621	-0.144311	0.310081	0.204592	0.122549	-0.853317	0.171235	0.166176	0.198878	0.158564	0.099769	0.142072	0.167879	0.147945	0.194599	0.184062	0.310323	0.154164	0.183265	0.173744	0.156327	0.170086	0.311542	0.17636	0.168183	0.187336	0.782943	0.00537957	0.739132	0.0507278	0.591868	0.248645	0.301151	0.0136161	0.210263	0.504363	0.217922	0.123517	0.163817	0.315047	0.0786969	0.412804	0.335524	0.264423	0.477435	0.000615336	0.853344	0.0269654	0.865801	0.0978179	0.67992	0.378912	0.417672	0.0385996	0.378153	0.650683	0.405969	0.205344	0.257491	0.447712	0.142646	0.511999	0.46585	0.416156	0.603853	0.00456858	-0.0547883	0.0280228	-0.447425	0.31051	0.100132	0.130336	-0.239932	-0.111187	0.183988	0.137431	0.11391	0.357418	-0.0347366	0.022832	-0.0483077	0.0804216	-0.176622	-0.0502734	-0.00966576	-0.236503	-0.0707608	0.229758	0.0949237	0.330877	0.111112	0.0831763	0.229635	0.203369	0.0946835	0.139027	0.204508	0.245016	0.236991	0.0857204	0.170439	0.0617774	0.0356298	0.556903	0.122444	0.0580759	0.189286	0.0502735	0.68738	0.634596	0.625621	0.47326	0.541859	0.60657	0.628489	0.649386	0.545235	0.648169	0.665292	0.576228	0.691506	0.650838	0.654349	0.426346	0.585216	0.663128	0.688713	0.621635	0.54286	-0.118506	0.0824809	0.0224781	0.115426	-0.0671932	-0.0645446	0.0354229	0.0022593	0.096799	-0.129543	-0.295124	0.0530545	-0.0675406	-0.0956118	-0.17711	-0.306926	-0.0256712	-0.143257	0.00592733	0.098382	0.1244	0.101029	0.127653	0.08977	0.0643444	0.0669719	0.0785124	0.117552	0.18782	0.172414	0.115707	0.0602346	0.0995884	0.0550818	0.0651447	0.142027	0.0573685	0.0450392	0.0997899	0.111103	0.183078	0.136469	0.0966397	0.449221	0.0615245	0.0524084	0.448761	0.383689	0.218159	0.229609	0.0443249	0.198778	0.314325	0.0229322	0.0173847	0.0763057	0.14236	0.00898699	0.120582	0.171145	0	0	0	0	0	0	0	0	0	0	0	0	0	0	0	0	0	0	0	0	0	0.462323	0.339749	0.487748	0.614149	0.374385	0.577705	0.431297	0.503089	0.771811	0.318751	0.353893	0.2835	0.201688	0.505248	0.237966	0.575453	0.671426	0.0674714	0.493812	0.294955	0.291145	not DD	not DD	not DD	not DD	not DD	not DD	not DD	not DD	not DD	not DD	neither	not DD	not DD	neither	trans	not DD	not DD	trans	not DD	not DD	trans	trans
RALGAPB	0.000299358	-0.336661	0.00240488	5.30468e-45	-0.530959	1.42243e-43	0.000277326	-0.493539	0.00663199	1.54223e-29	-0.446951	3.50849e-28	8.57568e-75	-0.543042	3.23091e-73	4.56978e-09	-0.610588	1.06962e-07	1.61607e-05	-0.397877	0.000188787	5.41292e-43	-0.446837	1.2474e-41	4.83009e-13	-0.416062	7.49644e-12	0.0070775	-0.20904	0.0294321	4.24998e-06	-0.351372	4.10044e-05	1.58531e-21	-0.702164	7.63156e-20	4.67141e-60	-0.487192	1.45166e-58	5.97522e-13	-0.484808	1.93466e-11	6.46033e-75	-0.384112	1.24491e-73	1.0496e-252	-0.469455	3.03419e-251	0.0254465	-0.366038	0.153487	1.23076e-55	-0.61486	5.55792e-54	8.43001e-111	-0.464357	2.12146e-109	0.000190217	-0.295665	0.00163056	0	-0.615434	0	-0.184802	-0.278446	-0.141781	0.00436902	-0.0241354	-0.123863	-0.0526862	0.185916	-0.0257342	0.045234	-0.136751	-0.0442938	0.0513527	-0.00374235	-0.00435715	-0.00354923	0.0484014	-0.0594933	-0.0451788	-0.425912	0.100807	0.134929	0.163818	0.122946	0.065955	0.140486	0.120221	0.124828	0.125681	0.128505	0.131	0.0956361	0.118961	0.0940837	0.0851883	0.137868	0.11894	0.0983871	0.0972937	0.125166	0.0864345	0.0595324	0.403323	0.972284	0.720299	0.391751	0.670553	0.15798	0.840709	0.730856	0.313765	0.651051	0.674361	0.968815	0.959904	0.979885	0.689855	0.554563	0.649064	0.00505037	0.174817	0.148914	0.639553	0.98093	0.787801	0.52704	0.756849	0.251651	0.911097	0.82628	0.509585	0.737563	0.757206	0.980086	0.972205	0.986003	0.778923	0.693425	0.748095	0.0210262	0.164716	-0.0942355	0.617376	0.0293498	0.105578	0.277144	0.0304084	0.159978	0.0241414	-0.102145	0.201733	0.619783	0.170144	0.240225	0.0853882	0.1665	0.014071	0.186917	0.101346	-0.16726	0.0698701	0.201163	0.0950977	0.335441	0.0912018	0.0720023	0.192847	0.22563	0.0750752	0.126244	0.189714	0.213161	0.170291	0.0734621	0.160914	0.0507959	0.0318194	0.315205	0.0929033	0.0497324	0.273792	0.0365488	0.0439975	0.121667	0.181638	0.0664325	0.0220078	0.0164575	0.114922	0.0052944	0.0468798	0.39357	0.238386	0.00575257	0.00259128	0.0324756	0.00782756	7.88102e-08	0.1685	0.00252261	0.00682376	0.139716	0.00818564	0.152988	-0.0896173	0.103979	0.0819564	0.022139	0.115295	0.0739313	0.12966	-0.0815173	0.193221	0.219168	-0.00613739	-0.0101134	0.0962781	0.0641188	0.0925633	0.0348115	0.0872447	0.063176	0.0350462	0.103252	0.107141	0.192288	0.119666	0.058895	0.0747039	0.0764358	0.0998772	0.135978	0.131876	0.0807132	0.0481826	0.0743354	0.0330228	0.0406024	0.129499	0.0711621	0.0425045	0.0777538	0.0795789	0.0186379	0.0174294	0.015154	0.0555937	0.0154863	0.00619772	0.0547649	0.0467649	0.0277157	0.0532777	0.00242255	0.0888402	0.28027	0.000483318	0.00325806	0.115762	0.0126272	0.00202871	0.0112419	0.0190814	1	0	0	0	1	0	0	1	0	0	1	0	0	1	1	0	1	1	0	1	9	0.93353	0.953283	0.545977	0.358114	0.558563	0.263745	0.650252	0.18619	0.831986	0.959515	0.607393	0.491142	0.489692	0.886891	0.619233	0.152015	0.551341	0.877852	0.420572	0.667375	0.635995	cis	cis	neither	not DD	neither	trans	not DD	trans	cis	not DD	neither	not DD	not DD	cis	neither	not DD	neither	cis	neither	neither	mixed	neither
ASXL1	0.00087629	-0.264126	0.00614241	4.27214e-05	-0.146574	0.000166339	0.199018	-0.124515	0.607775	1.63376e-11	-0.244619	1.39102e-10	3.84327e-22	-0.220789	4.05741e-21	0.102263	-0.196308	0.293221	0.00152333	-0.277068	0.0103166	5.20722e-19	-0.251491	5.1719e-18	0.7446	0.00575927	0.95833	0.00434134	-0.217187	0.0193078	0.0259651	-0.187004	0.0895443	5.84043e-07	-0.444663	6.43622e-06	1.88812e-11	-0.210237	1.17768e-10	0.000239144	-0.246769	0.00186568	2.26528e-62	-0.265149	3.61353e-61	1.79187e-78	-0.227445	1.70238e-77	0.00276133	-0.363053	0.0294226	2.06565e-12	-0.29845	1.72922e-11	7.7855e-60	-0.281169	1.0403e-58	0.0845806	-0.140321	0.245795	1.73382e-24	-0.262231	7.18945e-24	-0.20972	-0.143363	-0.0639184	0.122467	0.188354	0.073615	0.155481	-0.0238968	-0.0971693	-0.13829	0.00457908	0.120753	0.0178532	-0.103211	-0.123603	0.14097	-0.426107	-0.0640495	-0.0100091	-0.913111	0.123089	0.138543	0.202974	0.163084	0.108358	0.145946	0.160628	0.222234	0.129219	0.13231	0.147303	0.119842	0.133556	0.107494	0.112432	0.157082	0.152525	0.116354	0.113435	0.181265	0.10878	0.319567	0.758102	0.468314	0.105784	0.621249	0.355964	0.915854	0.464527	0.316244	0.975628	0.332355	0.896087	0.352753	0.289465	0.38716	0.0137309	0.590226	0.930856	0.000266606	0.207029	0.476448	0.875605	0.568866	0.173696	0.729875	0.473948	0.940593	0.633618	0.475668	0.986348	0.444857	0.927598	0.485866	0.398841	0.487147	0.0414745	0.721558	0.955163	0.00251047	0.179272	0.154462	0.411135	0.144656	0.116914	0.0566215	0.0424613	0.276707	0.513015	0.146254	0.0271102	0.126938	0.0537808	0.151901	0.199519	0.0613739	0.328605	0.0707979	0.15844	0.0866303	0.104655	0.174923	0.0809581	0.279422	0.0839987	0.0560155	0.26372	0.183475	0.0728531	0.11784	0.163602	0.168834	0.151076	0.0619198	0.149409	0.0381145	0.0290837	0.259739	0.0995439	0.0395547	0.192315	0.0530231	0.0123633	0.00154937	0.0427201	0.00507189	0.00312815	0.0851504	0.0206859	4.90873e-05	3.60274e-05	0.0396996	0.0498513	0.0403535	0.0161554	0.0187436	1.08356e-08	0.00176315	0.0264513	0.0153198	4.56235e-06	0.026551	0.0067853	0.125199	0.0606056	0.00840036	0.204477	0.0708786	0.09314	0.094211	0.193732	-0.0934178	-0.00196977	0.166903	0.0420074	0.140601	0.203462	0.157688	0.247701	0.362993	0.166875	0.141944	0.12423	0.12171	0.081992	0.16397	0.0987723	0.0708359	0.0693922	0.0805259	0.112371	0.138685	0.138889	0.0874172	0.0838307	0.0949146	0.0748139	0.0572798	0.123113	0.0879815	0.0425218	0.0808044	0.066241	0.00614544	0.00144856	0.00158409	0.00313783	0.00143576	0.00118915	0.00345413	0.00165498	0.00862184	0.056096	0.000469952	0.00256099	0.00876979	3.78777e-05	4.93282e-05	0.00210875	3.08281e-05	1.18638e-05	0.000897588	0.00116571	1	1	1	1	1	1	1	1	0	0	1	1	1	1	1	1	1	1	1	1	18	0.768271	0.622032	0.505161	0.707448	0.717486	0.455887	0.602581	0.616384	0.378969	0.482472	0.760551	0.820402	0.93076	0.980621	0.38921	0.802438	0.195039	0.949453	0.610313	0.842432	0.666076	cis	neither	neither	cis	cis	neither	neither	neither	neither	not DD	cis	cis	cis	cis	neither	cis	trans	cis	neither	cis	mixed	neither
BCL2L1	0.00753311	-0.356012	0.0373335	0.000804552	-0.270648	0.00255475	0.545653	0.179549	0.9392	0.000354478	-0.204684	0.00136215	3.51852e-08	-0.306863	1.72713e-07	0.741374	-0.115477	1	5.00357e-05	0.606658	0.000516056	1.05235e-07	-0.276518	5.12613e-07	0.117173	-0.15277	0.262011	0.0251254	-0.238275	0.0842275	0.150366	-0.139832	0.341128	1.20909e-05	-0.499655	0.00010638	6.98971e-09	-0.258369	3.65393e-08	0.00701396	-0.254838	0.0340166	1.55398e-16	-0.267187	8.47388e-16	2.58408e-23	-0.202995	1.11909e-22	0.356582	-0.241889	0.720919	8.34129e-06	-0.25551	3.76329e-05	0.0254279	-0.0836346	0.0480981	0.319064	-0.14439	0.61612	5.10279e-31	-0.277922	2.38092e-30	-0.390413	-0.352807	-0.290557	-0.48708	-0.0488696	0.709429	-0.226525	-0.72919	-0.354093	-0.0117002	-0.251848	-0.163806	-0.278689	-0.063617	0.0598152	-0.484248	0.242327	-0.0156603	-0.0739454	-0.696201	0.193518	0.206675	0.289354	0.204874	0.126537	0.206841	0.205666	0.307176	0.179941	0.235251	0.241036	0.166471	0.186247	0.190447	0.152705	0.194047	0.219339	0.181088	0.133233	0.208271	0.0616728	0.111481	0.334625	0.036486	0.70559	0.00368462	0.296597	0.0320205	0.0692281	0.96114	0.313338	0.343393	0.162849	0.743143	0.700953	0.0281626	0.286819	0.932247	0.587073	0.00565183	0.135727	0.231062	0.581903	0.0749541	0.776724	0.0154461	0.412712	0.0738606	0.179435	0.97736	0.509353	0.456388	0.256162	0.823695	0.778419	0.0606246	0.415001	0.962357	0.69742	0.0228207	-0.154351	-0.147159	0.791804	0.0565813	-0.0266513	0.0623758	0.39911	-0.0849671	-0.0818448	-0.208789	0.204924	0.0670987	0.0913264	-0.140256	-0.0420285	0.049972	-0.105981	0.0291336	0.0296656	-0.34233	-0.102569	0.201703	0.128557	0.477569	0.103151	0.0815273	0.303163	0.228521	0.128646	0.125981	0.149772	0.227533	0.211334	0.0841796	0.160462	0.0604204	0.0370711	0.273798	0.10435	0.0656405	0.20823	0.0465116	0.716788	0.698742	0.787513	0.770547	0.745903	0.745867	0.76178	0.748652	0.708202	0.702592	0.738837	0.72051	0.747608	0.759101	0.706148	0.693663	0.763686	0.729746	0.779057	0.731494	0.622269	0.00726458	0.267003	0.157689	0.142994	0.0167104	0.171444	0.231935	-0.0987458	-0.108033	0.0564606	-0.0971974	0.0927651	0.0151455	0.067527	-0.0502992	-0.139814	0.0170158	0.094517	0.15455	-0.191709	0.150438	0.121227	0.168548	0.0923148	0.0560775	0.0744432	0.0989414	0.17188	0.192564	0.153336	0.0930221	0.0651238	0.0921633	0.0621295	0.0556502	0.133985	0.103614	0.072357	0.100939	0.0794835	0.281285	0.112804	0.196045	0.0760914	0.167471	0.0964056	0.0619635	0.360289	0.309283	0.304724	0.29998	0.152169	0.302043	0.0853647	0.236679	0.336018	0.259757	0.109298	0.136324	0.445774	0	0	0	0	0	0	0	0	0	0	0	0	0	0	0	0	0	0	0	0	0	0.488504	0.262165	0.555294	0.395691	0.380662	0.636766	0.21143	0.828844	0.674504	0.579885	0.289975	0.98449	0.474387	0.277262	0.332608	0.758016	0.706246	0.313865	0.407919	0.535027		not DD	not DD	not DD	not DD	not DD	not DD	not DD	not DD	not DD	not DD	not DD	not DD	not DD	not DD	not DD	not DD	not DD	not DD	not DD	not DD	not DD	not DD
ZNF217	7.56995e-05	-0.349669	0.000716856	2.02968e-24	-0.447948	2.82936e-23	0.00367815	-0.536433	0.0495715	1.10427e-22	-0.556218	1.87154e-21	8.04246e-13	-0.350795	5.40257e-12	1.33716e-15	-0.771882	6.97922e-14	4.42075e-08	-0.604917	8.46754e-07	3.19375e-34	-0.577284	5.61157e-33	1.57341e-13	-0.538456	2.55429e-12	0.000178763	-0.302614	0.0011399	2.87551e-08	-0.513327	3.75798e-07	5.48106e-11	-0.524969	1.06003e-09	6.65397e-26	-0.454916	8.50064e-25	0.000898207	-0.438227	0.00590664	3.54698e-52	-0.390677	4.74292e-51	1.29775e-142	-0.521862	2.06768e-141	0.0471717	-0.313308	0.231084	2.32815e-31	-0.490729	5.14102e-30	1.86019e-65	-0.439606	2.69069e-64	2.96253e-06	-0.543887	3.98668e-05	0	-0.808604	0	0.179772	-0.0900791	0.143286	0.638894	1.02283	0.100822	0.88607	-0.112922	0.164169	0.347273	0.186055	1.00708	0.96623	0.557197	0.737581	1.66712	0.403646	0.171257	-0.027809	-0.365243	0.126576	0.132518	0.164006	0.127667	0.125663	0.128546	0.157963	0.225456	0.231573	0.141534	0.230174	0.126178	0.0894313	0.152943	0.134446	0.162597	0.133849	0.206817	0.0994655	0.120343	0.175727	0.508543	0.399017	0.000389501	1.85301e-06	0.444959	0.000227362	0.624045	0.490009	0.030134	0.432076	2.57452e-06	3.56845e-07	0.00253442	6.98419e-05	2.75482e-07	0.00876793	0.420814	0.783615	0.0100792	0.296923	0.650202	0.635579	0.00232428	3.30463e-05	0.57801	0.00205906	0.715769	0.655556	0.0925729	0.618915	5.7065e-05	3.13657e-05	0.0113842	0.000579537	4.93328e-05	0.0295856	0.575598	0.851534	0.0348984	0.398267	0.11757	0.17832	-0.0424159	0.0947641	-0.314759	0.334817	0.051717	-0.0241549	0.0297023	0.0475599	-0.0172159	-0.089463	0.0690791	0.0526534	0.0378733	-0.282508	0.0799119	0.0701587	-0.0933339	-0.00121871	0.165268	0.107167	0.32831	0.111485	0.0999865	0.223161	0.297044	0.0985991	0.200486	0.18936	0.172412	0.114311	0.080544	0.169526	0.0514661	0.0394748	0.291948	0.0638252	0.0458862	0.234292	0.0301327	0.333223	0.34766	0.37118	0.417983	0.380062	0.503225	0.348242	0.39477	0.380471	0.365323	0.362721	0.442042	0.464095	0.40937	0.356062	0.360442	0.521726	0.362909	0.327299	0.359205	0.451196	0.217911	0.00788433	0.151257	-0.000462036	-0.0297635	-0.134634	0.142968	0.542011	-0.0643567	0.0800167	-0.158283	-0.0366565	-0.127121	-0.00820782	-0.10884	0.327759	0.389571	-0.154458	-0.00653248	0.00894762	0.146915	0.104279	0.141314	0.0913207	0.0484509	0.0724083	0.103397	0.128047	0.139584	0.225286	0.0878949	0.0756887	0.125297	0.0766979	0.0575811	0.210617	0.164841	0.0587731	0.0937944	0.0882177	0.204949	0.299683	0.416472	0.314907	0.152632	0.0607695	0.46429	0.0360527	0.300681	0.352996	0.500431	0.15188	0.474928	0.183016	0.0339121	0.251427	0.103074	0.0380405	0.277121	0.250425	0	0	0	0	0	0	0	0	0	0	0	0	0	0	0	0	0	0	0	0	0	0.688301	0.517347	0.868233	0.502738	0.432137	0.4163	0.361738	0.0409183	0.239997	0.594375	0.108767	0.628828	0.260401	0.463847	0.205179	0.316438	0.205128	0.238007	0.518132	0.107045	0.161368	not DD	not DD	not DD	not DD	not DD	not DD	not DD	trans	not DD	not DD	not DD	not DD	not DD	not DD	trans	not DD	not DD	trans	not DD	not DD	trans	trans
SHLD1	0.0253917	-0.381508	0.0986382	6.37379e-08	-0.502354	3.3686e-07	0.00513165	-0.977974	0.0636188	1.58012e-14	-0.622789	1.67858e-13	2.29754e-12	-0.463104	1.5028e-11	0.206957	-0.295456	0.468378	0.00644906	-0.507484	0.0345644	1.09802e-16	-0.567615	9.70168e-16	2.18703e-11	-0.821854	2.93448e-10	9.84083e-12	-0.896712	1.79044e-10	1.03212e-07	-0.866144	1.25021e-06	0.00619953	-0.405515	0.0268607	8.87531e-14	-0.477546	6.41638e-13	0.00135154	-0.401433	0.00842224	6.44388e-34	-0.512349	5.97652e-33	5.14826e-102	-0.601924	6.12355e-101	0.0111942	-0.67423	0.0846087	0.000119856	-0.296649	0.000458579	1.00518e-20	-0.402641	5.7968e-20	3.17123e-05	-0.776675	0.000331979	3.60993e-09	-0.201006	9.89598e-09	-0.307848	-0.402169	-0.497869	-0.237712	-0.373789	-0.0264404	-0.547807	-0.608883	-0.225244	-0.481128	-0.263643	-0.486415	-0.901469	-0.284229	-0.243337	-0.427087	-0.359666	-0.204874	-0.430475	-0.358596	0.195374	0.307961	0.355886	0.246352	0.178964	0.235558	0.300047	0.22646	0.32107	0.286724	0.245928	0.256568	0.276068	0.227702	0.197736	0.214846	0.256728	0.21379	0.207894	0.286431	0.135688	0.214139	0.186503	0.355142	0.056981	0.912105	0.097949	0.0173149	0.494466	0.11881	0.30137	0.0808313	0.00757961	0.231765	0.237987	0.0701531	0.18177	0.353335	0.0560651	0.233797	0.244969	0.360983	0.423903	0.45958	0.104636	0.943627	0.177778	0.0461664	0.659152	0.24328	0.496553	0.147681	0.0243589	0.357294	0.342526	0.124618	0.294941	0.50949	0.118478	0.359415	0.136849	0.137475	-0.363083	-0.158632	0.0822455	-0.0680256	0.437834	-0.155158	-0.102724	0.0933883	-0.163523	-0.176869	-0.0663591	-0.083454	-0.0168282	-0.0524616	-0.234184	0.131946	0.00477418	0.167884	-0.0240614	0.257438	0.144417	0.553767	0.106203	0.0910903	0.369429	0.430662	0.0912669	0.175463	0.237339	0.268235	0.2137	0.099261	0.191336	0.0638463	0.0389041	0.402308	0.134825	0.0583823	0.244299	0.0563108	0.827656	0.827671	0.814532	0.719973	0.80716	0.793028	0.793305	0.711384	0.789264	0.81638	0.819907	0.817118	0.741673	0.745012	0.754352	0.708466	0.73859	0.824646	0.804429	0.818391	0.776034	0	-0.118685	0	0.0431961	-0.158833	0	-0.169171	-0.337231	0.079159	0.103214	0	-0.026446	-0.0141848	-0.140028	-0.0489267	0.119181	-0.0629309	-0.090715	0.0124243	0.00896947	10000000000000000	0.0956507	10000000000000000	0.157447	0.0528905	10000000000000000	0.121253	0.137233	0.14982	0.146125	10000000000000000	0.0636591	0.100452	0.0369386	0.0458025	0.176519	0.107134	0.0710774	0.0901408	0.11508	0.0979958	0.0179373	0.0282358	0.0736543	0.00407228	0.0420496	0.0572517	0.0417554	0.0936356	0.208268	0.0363289	0.0698689	0.14222	0.000533936	0.012647	0.112812	0.0225881	0.0152083	0.0540678	0.0689961	0	0	0	0	0	0	0	0	0	0	0	0	0	0	0	0	0	0	0	0	0	0.5	0.349245	0.5	0.440082	0.254375	0.5	0.917171	0.304612	0.867779	0.380056	0.5	0.624426	0.54644	0.120177	0.936873	0.398578	0.403723	0.0476164	0.519212	0.421448	0.391662	not DD	neither	neither	not DD	trans	neither	not DD	neither	not DD	not DD	neither	not DD	not DD	trans	cis	not DD	neither	trans	not DD	not DD	mixed	neither
MACROD2	2.04377e-07	-0.498775	3.28904e-06	3.40414e-30	-0.694488	5.9038e-29	0.00041892	-0.477833	0.00920384	1.68484e-14	-0.326381	1.78259e-13	1.776e-134	-0.685574	1.50647e-132	3.81068e-09	-0.770124	9.11447e-08	1.67632e-37	1.64276	3.10132e-35	7.37503e-38	-0.449269	1.45074e-36	5.85277e-11	-0.467298	7.60473e-10	0.128778	-0.0598499	0.302478	1.35072e-05	-0.422106	0.000118367	1.03843e-06	-0.417652	1.09692e-05	1.24541e-68	-0.615024	4.45302e-67	0.011095	-0.132761	0.0490993	8.39171e-160	-0.558222	3.7622e-158	1.58386e-268	-0.475779	4.86648e-267	2.07182e-06	-0.646857	6.58497e-05	8.96554e-21	-0.375876	1.2363e-19	3.70503e-62	-0.310898	5.09863e-61	3.65925e-27	-1.36132	4.34143e-25	0	-0.73439	0	-0.447189	0.131442	0.150316	0.0851353	-0.671917	1.33941	0.596882	-0.599043	-0.392959	-0.213771	-0.691096	0.466635	0.531651	-0.217354	-0.342505	0.148867	-0.160402	-0.187424	-2.16842	-0.424733	0.162334	0.286944	0.237309	0.217354	0.160836	0.257072	0.261812	0.193034	0.257797	0.236294	0.225125	0.131535	0.142603	0.208246	0.205352	0.300006	0.21384	0.226011	0.340744	0.292829	0.0146117	0.654435	0.538045	0.702706	0.00108441	0.000102898	0.045879	0.00757195	0.149709	0.38319	0.00810308	0.00366504	0.00336556	0.313736	0.116705	0.628716	0.46491	0.420151	1.2739e-05	0.171871	0.0463895	0.767114	0.742012	0.776541	0.00425174	0.000994629	0.0994257	0.0250359	0.301162	0.541953	0.0468273	0.0128118	0.0132717	0.446237	0.19502	0.707928	0.58951	0.574912	0.000223446	0.286291	0.299772	0.0390847	0.686651	0.233867	0.149408	0.154501	0.0432175	0.123101	0.154665	0.312145	0.065112	0.191689	0.19308	0.0301383	0.122964	0.120399	0.00826298	0.239384	0.349338	-0.271598	0.1011	0.117286	0.0696779	0.476051	0.0663106	0.0788576	0.156368	0.291166	0.0539687	0.159933	0.126627	0.118267	0.121151	0.073848	0.0938325	0.0704102	0.0230661	0.169706	0.126363	0.134577	0.12345	0.0266731	0.00105789	0.0204008	0.0598632	0.000164698	0.00806407	0.0327836	0.0312391	0.00185521	0.0101134	0.0129501	0.0307255	0.00945003	0.000971283	0.0565518	0.00565626	2.5788e-08	0.0906744	0.00364596	0.00280606	0.145107	2.55065e-05	-0.0557121	0.391759	0.538022	0.00226918	0.402487	0.0271385	0.364865	0.386748	0.259547	0.153762	0.204591	0.121396	-0.253659	0.0226044	0.0968944	0.226717	0.0462392	0.321646	0	0.0746886	0.133187	0.190477	0.258987	0.0933599	0.074778	0.136529	0.197729	0.115364	0.15025	0.182371	0.254654	0.124141	0.101518	0.086922	0.0586479	0.208772	0.15007	0.178489	10000000000000000	0.0632112	0.234238	0.0224538	0.0342952	0.298258	0.00157304	0.148555	0.146842	0.0140347	0.0477666	0.0986924	0.0942314	0.16863	0.17999	0.129364	0.0257161	0.214943	0.0819066	0.0368458	0.163659	0.0775863	0	1	0	0	1	0	0	1	1	0	0	0	0	0	1	0	0	1	0	0	6	0.457488	0.0997672	0.822061	0.502438	0.371213	0.728837	0.337388	0.399911	0.855793	0.42346	0.936933	0.729253	0.0960017	0.550609	0.836664	0.0364462	0.553452	0.926551	0.5	0.792869	0.615994	not DD	trans	cis	not DD	neither	not DD	not DD	neither	cis	not DD	not DD	not DD	not DD	not DD	cis	not DD	not DD	cis	not DD	not DD	mixed	neither
NAA20	2.29877e-09	-1.06817	4.96162e-08	1.13408e-42	-0.911113	2.85725e-41	1.20987e-05	-1.41028	0.000490064	1.81055e-48	-1.14108	7.29749e-47	1.03135e-79	-1.03291	4.22162e-78	0.00589783	-0.457682	0.0328276	3.89631e-13	-1.43539	1.4795e-11	3.44189e-67	-1.13915	1.33174e-65	4.1927e-21	-0.94854	1.12075e-19	1.88211e-15	-1.15112	5.03024e-14	1.76003e-13	-1.17333	4.11348e-12	2.69379e-08	-0.734476	3.63763e-07	6.00038e-64	-0.954316	1.98742e-62	4.98106e-15	-1.04915	1.96043e-13	8.6244e-165	-1.04033	4.03105e-163	0	-1.07652	0	4.49237e-05	-1.16993	0.000962861	5.38557e-21	-0.634129	7.52996e-20	3.44475e-189	-1.11736	1.63509e-187	2.65896e-15	-1.11612	1.28294e-13	6.42684e-176	-0.769078	1.01666e-174	-0.195923	-0.226813	-0.488168	-0.601789	-0.301518	-0.532435	-0.57314	-0.0796624	-0.406319	-0.339351	-0.378098	-0.305405	-0.480081	-0.407081	-0.504589	-0.437302	-0.584064	-0.420612	-0.403009	0.0470638	0.193206	0.190727	0.285385	0.165566	0.100662	0.141298	0.168313	0.163833	0.234543	0.200231	0.20164	0.15258	0.198522	0.130644	0.129081	0.199985	0.159004	0.122053	0.147378	0.234659	0.326432	0.255552	0.112212	0.00387079	0.0103335	0.00183646	0.00674223	0.634118	0.105174	0.11552	0.0812338	0.0670372	0.0342256	0.00734148	0.00147038	0.0493216	0.00229264	0.00367124	0.0153588	0.844308	0.465463	0.409695	0.319037	0.0128032	0.0259973	0.00906391	0.0235347	0.724309	0.238194	0.23879	0.213599	0.127644	0.0773592	0.0259882	0.00627661	0.0941174	0.0107576	0.0173526	0.0444308	0.895695	-0.266386	0.121777	-3.68088e-05	0.0992306	-0.0154125	-0.294495	-0.319426	-0.11042	0.311104	0.0935846	0.351027	-0.311861	0.118119	0.0298368	0.0788987	0.0159712	-0.173224	0.296479	-0.0275801	0.349045	0.068661	0.252062	0.117079	0.441199	0.11997	0.0909838	0.297071	0.256087	0.0965079	0.165952	0.306932	0.304322	0.214795	0.0870785	0.259914	0.0614065	0.0401213	0.408992	0.111188	0.06542	0.272708	0.0512868	0.975231	0.971803	0.983136	0.975991	0.979164	0.976968	0.9811	0.983187	0.971119	0.975657	0.974008	0.97573	0.971601	0.979512	0.971519	0.976701	0.9798	0.969449	0.980036	0.975552	0.970741	0	-0.22514	0.136	-0.00372862	0.022185	0.0373791	-0.0169576	-0.0742949	0.0802616	-0.123205	0	-0.0106782	-0.0390848	0.0611709	0.068485	-0.0719442	-0.0606573	-0.0105861	0.158959	0.0556455	10000000000000000	0.152306	0.172636	0.11216	0.0475727	0.0792327	0.109637	0.116325	0.154709	0.182897	10000000000000000	0.0555947	0.0919512	0.0351305	0.0698396	0.185427	0.0770836	0.0501358	0.157457	0.114405	0.555958	0.374699	0.341946	0.463983	0.37128	0.304787	0.424441	0.54323	0.538227	0.560628	0.440338	0.43857	0.563687	0.27478	0.274759	0.462183	0.532508	0.320204	0.354858	0.402277	0	0	0	0	0	0	0	0	0	0	0	0	0	0	0	0	0	0	0	0	0	0.5	0.259822	0.000270506	0.490779	0.290747	0.472362	0.541587	0.446666	0.875378	0.425354	0.5	0.478377	0.302119	0.816533	0.233207	0.631044	0.453599	0.618747	0.647422	0.840646		not DD	not DD	not DD	not DD	not DD	not DD	not DD	not DD	not DD	not DD	not DD	not DD	not DD	not DD	not DD	not DD	not DD	not DD	not DD	not DD	not DD	not DD
ZHX3	0.00193189	-0.603772	0.0119643	1.59753e-22	-0.653787	2.03359e-21	0.150318	-0.352302	0.51984	1.64479e-27	-0.837773	3.43996e-26	2.5468e-76	-0.813646	9.84795e-75	2.6541e-05	-0.958421	0.000312177	0.00300408	-0.418373	0.0183646	2.1456e-39	-0.780133	4.41946e-38	0.00140165	-0.501907	0.00615203	3.78911e-05	-0.555103	0.000281281	3.08087e-06	-0.718528	3.03134e-05	1.57527e-06	-0.610772	1.61398e-05	1.65423e-99	-0.757055	9.45909e-98	4.2121e-20	-0.822517	2.57536e-18	3.14807e-108	-0.792195	9.09097e-107	1.1698e-243	-0.757294	3.2205e-242	0.404337	-0.263034	0.775285	1.00063e-23	-0.72401	1.58498e-22	5.01862e-144	-0.71379	1.71472e-142	2.25847e-11	-0.712547	6.86458e-10	6.3473e-43	-0.486471	3.55996e-42	-0.299161	-0.625048	-0.818996	-0.850714	-0.303938	-0.523254	-0.52448	-1.05451	-0.926398	-0.412408	-0.598886	-0.374324	-0.690038	-0.478184	-0.66897	-0.939283	-0.877441	-0.371245	-0.260155	-0.604636	0.168719	0.153797	0.24922	0.167791	0.0789011	0.147931	0.18413	0.172549	0.264827	0.229411	0.174264	0.124897	0.127839	0.156408	0.151793	0.290016	0.22078	0.175499	0.164489	0.124291	0.0962505	0.00133087	0.00630037	0.00035105	0.00200033	0.00295395	0.0173479	2.38825e-05	0.00355007	0.0970578	0.00387402	0.0104726	0.000221675	0.00826185	0.00054598	0.00711152	0.00124325	0.0518147	0.134599	0.000358418	0.189069	0.0100021	0.0558686	0.00216909	0.00688097	0.0130333	0.0473862	0.000416697	0.0233741	0.211285	0.0280462	0.0292048	0.0018936	0.0284935	0.00288298	0.0206426	0.00674391	0.126434	0.232483	0.0030704	-0.469968	-0.0806766	0.0194864	-0.0102411	0.133799	-0.453925	-0.0745501	-0.0631367	-0.254442	-0.113173	-0.0128702	0.0754127	0.113808	0.0994478	-0.0595956	-0.0426477	-0.0229298	-0.0487198	0.118114	0.312541	-0.124653	0.231477	0.0926076	0.379563	0.103845	0.062401	0.237664	0.191506	0.0785108	0.164604	0.213576	0.195132	0.202895	0.0551217	0.12894	0.0541894	0.0341873	0.266777	0.0988733	0.0435598	0.191605	0.0528154	0.264928	0.292516	0.509889	0.480616	0.114063	0.225454	0.413764	0.399882	0.25093	0.412192	0.417387	0.308845	0.117523	0.314709	0.299442	0.221506	0.432898	0.259388	0.0622664	0.295209	0.0733749	-0.0549057	0.0104223	0.130158	0.184649	0.129678	0.129222	0.0405031	-0.414453	0.00695608	-0.0600104	0.00364503	0.135531	0.185227	0.188707	0.267656	0.22087	0.0530549	0.059272	-0.0204244	-0.0690197	0.140426	0.0882687	0.174707	0.0976979	0.0973989	0.060688	0.0982289	0.134047	0.118901	0.173556	0.0929459	0.061536	0.0793044	0.0860397	0.0835605	0.116981	0.0824591	0.0881058	0.0862196	0.0979504	0.426143	0.0542364	0.0404074	0.053705	0.00756045	0.0066614	0.0185831	0.183948	0.486363	0.376792	0.0898232	0.00107324	0.0113408	0.00183473	0.000487013	0.00333949	0.428634	0.0149061	0.0518582	0.0717045	0	0	0	0	0	0	0	0	0	0	0	0	0	0	0	0	0	0	0	0	0	0.531019	0.469663	0.149713	0.0499247	0.97012	0.267855	0.378571	0.613923	0.485092	0.214466	0.512383	0.839715	0.536897	0.193556	0.120832	0.0859665	0.323731	0.667478	0.48418	0.691418	0.42107	not DD	not DD	trans	not DD	cis	trans	neither	not DD	not DD	not DD	not DD	cis	neither	trans	trans	trans	not DD	neither	not DD	not DD	mixed	neither
ZFAS1	1.20676e-06	-0.562297	1.67414e-05	8.74383e-16	-0.360678	8.03248e-15	0.000937533	-0.729806	0.0172472	8.14044e-15	-0.439632	8.78386e-14	3.88308e-40	-0.465766	7.30074e-39	1.06839e-05	-0.474042	0.000137114	0.000101742	-0.451766	0.000969327	1.27789e-23	-0.44449	1.55826e-22	1.02818e-11	-0.4402	1.41757e-10	1.03869e-12	-0.573407	2.11035e-11	1.49747e-09	-0.477925	2.28381e-08	1.686e-17	-0.774321	6.19962e-16	3.67611e-34	-0.445094	6.11867e-33	1.31831e-11	-0.661778	3.62171e-10	3.86364e-55	-0.446068	5.43579e-54	1.29489e-136	-0.432102	1.98354e-135	0.0108216	-0.420843	0.0824627	1.59705e-27	-0.541642	3.01985e-26	1.2524e-68	-0.424243	1.88306e-67	2.24465e-08	-0.600056	4.45286e-07	4.0902e-206	-0.422572	7.4165e-205	0.3718	-0.121962	0.0829864	0.258232	0.0299439	-0.0208403	0.106483	0.356975	0.41168	0.269849	0.0927758	-0.0318528	0.0957409	0.296805	-0.0562011	-0.0548936	0.228021	0.078448	-0.129274	-0.604684	0.195314	0.102724	0.210032	0.139483	0.115104	0.171457	0.115325	0.177261	0.19986	0.209089	0.158016	0.094204	0.146555	0.136627	0.112394	0.11991	0.174551	0.184101	0.170274	0.172518	0.0760813	0.256285	0.699518	0.0908989	0.798827	0.904857	0.377641	0.0631212	0.0585176	0.220818	0.566224	0.740762	0.52707	0.0468992	0.624525	0.65529	0.211306	0.676169	0.459493	0.00417092	0.158813	0.410503	0.84412	0.155956	0.849113	0.938702	0.494363	0.124384	0.160172	0.37193	0.727037	0.810075	0.630433	0.107824	0.71529	0.730583	0.329778	0.789492	0.587343	0.0183392	-0.169113	0.00823649	-0.609818	0.0130711	0.126725	0.065881	-0.0600131	0.0341067	-0.0917208	0.249404	0.41343	-0.162805	0.144123	-0.150268	0.0254304	0.0588585	-0.0939217	-0.0462772	0.133925	0.0140799	-0.0137941	0.183721	0.0674833	0.315479	0.109701	0.0749668	0.129124	0.179384	0.0882083	0.153378	0.156312	0.162373	0.110775	0.0809404	0.4927	0.063828	0.0354242	0.29017	0.059165	0.0475327	0.163482	0.0234066	0.425627	0.388865	0.572263	0.341671	0.238482	0.50549	0.284011	0.318328	0.450315	0.303263	0.283777	0.376346	0.235336	0.336414	0.326611	0.198065	0.515095	0.494864	0.171487	0.292371	0.467017	0.188329	-0.095348	0.258399	0.0682329	-0.0804147	0.0404776	-0.0291676	0.30155	0.0453986	0.00388751	-0.0685954	-0.007449	-0.0376946	0.0778976	-0.0126839	0.0420327	-0.0561784	0.000843401	0.030434	-0.128992	0.118853	0.119063	0.180332	0.096667	0.0532778	0.0726483	0.125184	0.131038	0.121997	0.176557	0.107307	0.0628743	0.140893	0.0750694	0.0591224	0.139209	0.0565067	0.0651101	0.128847	0.0835955	0.546155	0.582319	0.591983	0.542676	0.516567	0.589157	0.58247	0.495487	0.568916	0.591795	0.59634	0.541148	0.583902	0.595926	0.558404	0.549944	0.57992	0.568081	0.591521	0.527123	0	0	0	0	0	0	0	0	0	0	0	0	0	0	0	0	0	0	0	0	0	0.321169	0.0736578	0.412587	0.191565	0.37957	0.373904	0.35024	0.189118	0.550064	0.502362	0.633447	0.487404	0.571706	0.326459	0.451366	0.408575	0.823755	0.501579	0.462636	0.106937		not DD	not DD	not DD	not DD	not DD	not DD	not DD	not DD	not DD	not DD	not DD	not DD	not DD	not DD	not DD	not DD	not DD	not DD	not DD	not DD	not DD	not DD
SOX12	9.90501e-13	1.06123	3.30635e-11	9.27856e-115	1.2724	8.42154e-113	1.54716e-06	1.16227	8.66023e-05	2.20344e-21	0.617913	3.5111e-20	6.76467e-71	0.7572	2.38053e-69	6.90059e-12	1.10589	2.41914e-10	1.50999e-23	1.32588	1.33968e-21	2.87167e-30	0.613912	4.48593e-29	1.72635e-26	1.06365	6.17295e-25	3.55505e-21	1.30151	1.43427e-19	2.79181e-19	1.15003	9.78274e-18	3.58699e-11	1.36156	7.07995e-10	2.43395e-45	0.659431	5.42693e-44	1.96276e-12	0.675344	5.92455e-11	1.40491e-261	0.985994	1.25604e-259	2.78971e-261	0.71089	8.33763e-260	0.000260907	0.755462	0.00433899	9.88612e-49	1.28789	3.75828e-47	0	1.12664	0	1.60718e-19	1.13535	1.13749e-17	0	1.73839	0	-0.553948	-0.264259	-0.452648	0.0972915	-0.239608	-0.124641	0.310806	-0.580167	0.0226876	-0.329099	-0.287088	-0.218087	-0.285625	-0.228629	-0.200957	-0.531058	-0.646993	-0.24453	-0.454926	0.538332	0.108305	0.186052	0.281234	0.191945	0.0898077	0.150193	0.134672	0.160714	0.236459	0.122491	0.180649	0.105885	0.136632	0.0845236	0.085345	0.152505	0.157178	0.13513	0.206484	0.226077	0.000121972	0.17896	0.132824	0.622168	0.019341	0.41952	0.043742	0.00273138	0.924923	0.0195787	0.133755	0.0604185	0.0607311	0.0167058	0.0330475	0.00453383	0.000933051	0.0907508	0.0436316	0.0341633	0.0013058	0.319514	0.352132	0.707832	0.043325	0.553611	0.0958333	0.0118731	0.961147	0.0688664	0.297696	0.117783	0.120182	0.0489641	0.0718262	0.0147292	0.00541994	0.191797	0.0979018	0.0863511	0.106341	-0.0650254	0.0725319	-0.161441	-0.18099	-0.106382	0.047507	-0.215409	-0.041522	-0.270322	-0.0320906		0.0287795	-0.213436	-0.125599	-0.0965743	-1.1029	-0.118238	-0.0915446	-0.245157	-0.07242	0.254415	0.114853	0.547051	0.117034	0.0847411	0.347538	0.292377	0.0961806	0.161102	0.236263	0.231329		0.0843971	0.188932	0.0577272	0.0401674	0.385874	0.135169	0.0558861	0.237516	0.0566287	0.117001	0.043266	0.259972	0.00928387	0.00643366	0.149166	0.0515207	0.00264785	0.0442745	0.219604	0.239649	0.221439	0.0356661	0.0151015	0.00144608	0.000893811	0.0258354	0.0678967	0.00906158	0.0755439	0.0506813	0	0.00949704	-0.187041	-0.19938	-0.00589975	0.00139023	0.0185256	0.21264	-0.212189	-0.00870957	0	-0.0114829	0.136476	-0.0834465	-0.0510068	0	-0.0318224	0.124919	-0.103765	-0.216864	10000000000000000	0.108595	0.1367	0.148215	0.0586688	0.104897	0.1046	0.115923	0.162821	0.149877	10000000000000000	0.0599303	0.0958405	0.0642564	0.0393605	10000000000000000	0.0821679	0.039663	0.111494	0.0619828	0.468289	0.387264	0.302009	0.347085	0.423167	0.378855	0.430677	0.302696	0.364547	0.450199	0.443563	0.463916	0.287863	0.206813	0.16395	0.518034	0.458845	0.201313	0.316655	0.128589	0	0	0	0	0	0	0	0	0	0	0	0	0	0	0	0	0	0	0	0	0	0.5	0.465972	0.218401	0.809715	0.508284	0.507425	0.479386	0.140427	0.823012	0.578505		0.416841	0.378871	0.748721	0.679422	0.5	0.577747	0.297214	0.634219	0.333942		not DD	not DD	not DD	not DD	not DD	not DD	not DD	not DD	not DD	not DD	not DD	not DD	not DD	not DD	not DD	not DD	not DD	not DD	not DD	not DD	not DD	not DD
