## Supplementary Table S4 for "Beyond the mean: genetic control of gene expression fidelity and dispersion" (part 11 of 40)

### Sheet: q0.2_interspecies (continued)
TSHZ2	2.0243e-10	-1.98406	5.02721e-09	1.81267e-08	-0.533655	1.00742e-07	0.100537	-0.504282	0.428391	1.63025e-48	0.586827	6.58923e-47	1.34979e-44	-0.768574	2.86236e-43	0.00892711	-0.70044	0.0461208	0.00369296	-0.384297	0.0218072	3.88946e-34	0.532801	6.8054e-33	0.0518551	0.109665	0.136321	0.0176128	-0.574074	0.063292	0.000166193	-1.61633	0.00114424	0.148875	-0.690517	0.334316	0.00199935	0.0967293	0.00560077	0.132186	-0.15361	0.334344	0.822731	-0.0257354	0.926344	5.29798e-19	-0.147867	2.06701e-18	0.420732	0.236606	0.781567	0.0421583	-0.137734	0.0937991	6.18816e-83	-0.476117	1.1324e-81	1.04153e-25	-1.52159	1.1522e-23	3.20089e-90	-1.05593	2.93079e-89	-1.14953	0.398008	-1.12185	-1.28257	-2.83823	-0.493661	-2.53053	-1.90691	-0.748003	-1.35934	-0.720623	-1.84772	-2.66035	-1.67943	-1.51639	-1.28158	-1.90695	-0.699324	-2.47405	-0.672311	0.454913	0.654267	0.485934	0.67313	0.462043	0.568008	0.697968	0.390962	0.534149	0.227399	0.396307	0.26106	0.547698	0.443998	0.412805	0.769678	0.669182	0.479233	0.387111	0.35531	0.0230704	0.553415	0.0390617	0.0829604	3.53256e-05	0.398371	0.00467041	0.000226132	0.183183	6.06036e-05	0.0899003	9.16785e-06	0.000513004	0.00191483	0.0023637	0.12179	0.0122675	0.165431	1.21437e-05	0.0821578	0.065194	0.687037	0.173145	0.145063	0.000294339	0.533411	0.01789	0.00202418	0.345189	0.00143164	0.22794	0.000140972	0.00346236	0.00916206	0.0090489	0.1928	0.0380851	0.298699	0.000215265	0.166198	-0.817368	-0.184446	0.00744566	-0.147711	0.223236		0.480522	0.0566786	0.841122	-0.139882	-0.885257	-0.631997	-0.472343	-0.108875	-0.0156217	0.0484143	0.0497603	-0.0262465	0.145197	0.306809	-0.294201	0.439138	0.284288	0.232849	0.078899	0.0962261		0.216151	0.0487576	0.234868	0.301821	0.948884	0.320056	0.128498	0.160035	0.0381126	0.0172238	0.335327	0.187712	0.0252605	0.152061	0.0802388	0.280671	0.321144	0.469477	0.0482498	0.0204599	0.414148	0.0419462	0.123152	0.0242504	0.462853	0.492733	0.149428	0.00571947	0.408638	0.353887	0.00395936	0.432288	0.358401	3.73119e-09	0.0457742	0.000700512	-0.075423	-0.0448814	0.741224	0.149551	0.718699	-0.153891	0.801353	-0.435045	0	-0.0930179	0.840613	0.126611	0.626052	0.50362	0.581315	-0.310133	0.417624	0.398279	0.861897	0.106151	0.220825	0.15308	0.185538	0.207505	0.138896	0.171974	0.154006	0.272888	10000000000000000	0.211578	0.176418	0.214804	0.25161	0.183243	0.16734	0.288108	0.18701	0.198018	0.24401	0.151316	0.479613	0.338392	0.000912695	0.0601876	0.000145434	0.484194	0.000126758	0.308019	0.355978	0.421706	0.000646278	0.093326	0.022426	0.00173332	0.000398655	0.35965	0.0209237	0.0140122	0.0060813	0.173641	0	0	0	0	1	0	0	0	0	0	0	0	0	0	1	0	0	1	1	0	4	0.524185	0.569259	0.0100451	0.331955	0.310612	0.430987	0.0707287	0.397264	0.5	0.527725	0.300292	0.440907	0.129029	0.029207	0.0832841	0.121469	0.0558296	0.364562	0.355969	0.423583	0.170956	not DD	not DD	trans	not DD	neither	not DD	trans	not DD	not DD	not DD	neither	not DD	trans	trans	trans	not DD	trans	neither	neither	not DD	trans	trans
PLCB1	2.17924e-29	-1.09003	2.54262e-27	0	-1.517	0	6.59666e-28	-1.78095	6.99811e-25	0	-1.48811	0	0	-1.76545	0	4.26925e-31	-1.29636	6.1244e-29	5.06479e-67	-2	4.31701e-64	0	-1.25588	0	2.555e-110	-1.24797	9.77039e-108	9.092e-36	-1.09263	7.80714e-34	1.48753e-55	-1.21059	2.48028e-53	1.09571e-58	-1.18123	2.49004e-56	0	-1.4448	0	1.20883e-79	-1.52758	6.486e-77	0	-1.38847	0	0	-1.34273	0	3.70285e-31	-1.38153	1.87768e-28	2.89002e-218	-1.18679	9.44356e-216	0	-1.34016	0	2.59092e-69	-1.6426	2.27251e-66	0	-1.12984	0	0.843632	0.756517	0.367645	-1.26997	1.71504	0.132091	-0.446117	-0.114689	-0.463509	1.26132	0.0451688	1.29654	0.329048	0.516021	0.390728	1.61468	0.784633	0.798354	0.404894	1.2713	0.300784	0.366474	0.287442	0.305899	0.341457	0.274242	0.220872	0.292063	0.536335	0.412272	0.286791	0.347886	0.278997	0.224817	0.205504	0.248276	0.25848	0.328626	0.234688	0.387333	0.0132046	0.0594618	0.224463	0.00158311	0.0002336	0.636943	0.0710935	0.700309	0.402039	0.0097633	0.877043	0.00261012	0.263255	0.0371379	0.0772496	2.93458e-05	0.00842096	0.0283781	0.105025	0.00633234	0.0430265	0.148779	0.468177	0.00648705	0.00127013	0.742281	0.139699	0.778195	0.578074	0.0423484	0.931448	0.0098522	0.372318	0.0904685	0.140549	0.000519744	0.0287673	0.0811017	0.19231	0.0247431	0.858447	0.549618	1.15026	0.52076	0.32225	0.137116	0.741196	0.562485	0.359008	0.389364	0.66922	0.45072	0.595487	0.562551	0.299496	0.385139	0.379566	0.848519	0.965	0.798261	0.349439	0.181677	0.0774693	0.337289	0.0431841	0.0410703	0.103028	0.116876	0.043871	0.0716422	0.135156	0.113112	0.115455	0.0683658	0.101866	0.026661	0.0148189	0.148156	0.177874	0.0312431	0.134439	0.018612	1.44419e-08	5.40782e-15	7.39817e-05	5.12316e-35	5.80529e-16	0.0280382	7.60836e-13	2.12211e-39	5.14362e-09	5.64297e-05	7.33727e-11	1.12173e-05	6.86286e-20	1.2521e-09	8.29582e-31	1.26934e-150	0.00624911	8.29216e-08	1.17201e-210	1.78987e-11	6.21454e-79	-0.828171	-0.479452	-0.253927	0.213866	-0.31639	-0.359609	0.134401	-0.845527	-0.165121	-0.788805	-0.475279	-0.804378	-0.490413	-0.425751	-0.423976	-0.927063	-0.757703	-0.242158	-0.506806	-0.703869	0.169876	0.178662	0.213755	0.155913	0.117694	0.139835	0.140349	0.149207	0.219521	0.306439	0.206537	0.256333	0.161036	0.151146	0.170209	0.214984	0.195217	0.169986	0.191535	0.119534	6.08967e-06	0.000439092	0.00529935	0.117266	0.00072507	0.000962439	0.124098	3.11506e-06	0.0137954	0.000431918	0.00117299	0.000313284	0.000469089	0.000309149	0.00153458	5.21574e-05	1.71201e-05	0.00512574	0.000971331	9.21903e-06	0	0	0	0	0	0	0	0	0	0	0	0	0	0	0	0	0	0	0	0	0	0.337299	0.348149	0.450297	0.6292	0.335366	0.402386	0.56784	0.229612	0.412528	0.314595	0.327387	0.298437	0.348218	0.292265	0.322493	0.225102	0.345665	0.444259	0.379523	0.24911	0.336816	neither	neither	neither	not DD	neither	neither	not DD	trans	neither	neither	neither	trans	neither	trans	neither	trans	neither	neither	neither	trans	trans	neither
SS18L1	0.0300246	0.27315	0.112746	9.60816e-17	0.409214	9.27049e-16	0.0695422	0.315305	0.350163	0.0823473	0.0984037	0.172073	1.12768e-07	0.181905	5.2718e-07	1.49053e-08	0.710199	3.25729e-07	0.000556345	0.466051	0.00429284	9.36202e-05	0.154854	0.000330099	1.3771e-13	0.494765	2.24886e-12	6.38653e-06	0.473931	5.50072e-05	1.09453e-05	0.436398	9.76395e-05	2.81296e-05	0.374808	0.000229634	2.19566e-08	0.1861	1.10031e-07	0.372275	0.0912099	0.643911	5.4428e-20	0.225871	3.36266e-19	3.96711e-29	0.174056	1.93305e-28	0.0580631	0.323321	0.266565	4.2497e-14	0.347293	3.97906e-13	5.0968e-18	0.237989	2.68439e-17	0.0226624	0.282765	0.0908755	2.14588e-134	0.459238	2.67226e-133	-0.132424	-0.243193	-0.434708	-0.0471913	-0.0960906	-0.403571	-0.176384	0.258565	0.501965	-0.252329	-0.174564	-0.269553	-0.388041	-0.132003	-0.252233	-0.693415	0.0768815	-0.344047	-0.159048	-0.468687	0.18151	0.215109	0.21131	0.206299	0.118603	0.264976	0.235422	0.226922	0.22502	0.187406	0.1897	0.154698	0.216075	0.217226	0.16519	0.189985	0.224867	0.223308	0.181731	0.196751	0.476751	0.278597	0.0614859	0.823224	0.432419	0.148381	0.471033	0.273133	0.0425751	0.202698	0.372643	0.105438	0.100157	0.552824	0.148219	0.00333263	0.737217	0.144538	0.395277	0.0341036	0.609182	0.433229	0.225934	0.872052	0.533431	0.259135	0.582747	0.384125	0.128734	0.349975	0.565662	0.181474	0.177899	0.671971	0.235599	0.0117258	0.815772	0.270717	0.526015	0.0862919	-0.0155396	-0.134393	0.0255006	-0.0756652	0.00375285	0.259147	0.153216	-0.127459	0.057912	-0.210414	-0.397478	-0.273846	-0.098104	0.106883	-0.0655123	-0.0970078	0.618245	-0.0982698	-0.0428072	-0.406585	-0.13924	0.257931	0.104978	0.450318	0.108252	0.0756795	0.267526	0.249237	0.0848354	0.138975	0.203701	0.224256	0.178498	0.079681	0.180974	0.0571267	0.0340967	0.318258	0.106166	0.0578657	0.259502	0.0435774	0.0481531	0.0277723	0.194483	0.150348	0.370598	0.208756	0.130552	0.077916	0.0986788	0.0908598	0.0518721	0.0619231	0.0716908	0.297763	0.0759412	0.00409961	0.402648	0.0441746	0.06758	0.0541744	0.00241043	0.0838773	-0.167267	-0.0755764	-0.0855537	0.0640602	-0.207258	0.135258	-0.196146	0.188413	0.000714435	-0.0186413	0.033126	0.0994616	-0.064929	0.0296157	0	-0.0976677	0.0345758	-0.0269925	-0.00118606	0.170916	0.0938941	0.145691	0.129103	0.0574416	0.0908928	0.0844361	0.166723	0.15588	0.258468	0.102303	0.0729099	0.0939904	0.0480165	0.0550678	10000000000000000	0.0683873	0.05789	0.143985	0.0821878	0.415123	0.1881	0.18189	0.401739	0.395936	0.189792	0.295136	0.220014	0.385182	0.505189	0.233151	0.311763	0.260556	0.263785	0.479157	0.323902	0.154956	0.326614	0.251589	0.371776	0	0	0	0	0	0	0	0	0	0	0	0	0	0	0	0	0	0	0	0	0	0.135178	0.803464	0.201462	0.884418	0.0585832	0.298266	0.32667	0.185633	0.345371	0.499551	0.517618	0.427778	0.935072	0.991175	0.433785	0.5	0.993911	0.356162	0.517167	0.502139		not DD	not DD	not DD	not DD	not DD	not DD	not DD	not DD	not DD	not DD	not DD	not DD	not DD	not DD	not DD	not DD	not DD	not DD	not DD	not DD	not DD	not DD
SLC24A3	5.6065e-20	-1.87774	3.47561e-18	3.2857e-121	-2.96789	3.32874e-119	5.87606e-09	-1.97692	5.74152e-07	0.000311404	-0.266132	0.00120435	1.59797e-65	-1.7039	5.14243e-64	0.00913622	-1.05889	0.0469418	1.41611e-21	-1.51036	1.13413e-19	1.63396e-24	-0.700626	2.04962e-23	1.0282e-35	-2.33807	5.46516e-34	1.25287e-22	-3.0954	5.4249e-21	2.02151e-20	-3.22239	7.59794e-19	3.22387e-15	-1.15111	9.83339e-14	2.30147e-124	-1.84856	1.79739e-122	3.18278e-26	-1.26811	2.84621e-24	2.35263e-76	-1.2457	4.6322e-75	2.91287e-161	-0.830398	5.21363e-160	5.06105e-06	-1.94596	0.000145144	1.34052e-82	-1.58526	9.97062e-81	1.61305e-21	-0.669313	9.57988e-21	0.0645594	-0.284729	0.204582	2.49067e-201	-1.08996	4.42412e-200	-1.22915	-1.23703	-1.44856	-2.88713	-0.27313	0.432619	-3.68238	-2.38383	-2.29626	-2.62156	-1.97897	-2.89405	-0.658615	-0.345429	-0.941165	-1.30172	-2.20911	0.771548	0.0539857	-1.03267	0.445196	0.299824	0.547137	0.253302	0.279564	0.528572	0.156635	0.265488	0.612996	0.5291	0.317879	0.373553	0.433176	0.246187	0.325845	0.522404	0.169598	0.463735	0.344926	0.400923	0.0144308	0.00118513	0.0208838	1.81799e-07	0.346413	0.425798	4.61794e-10	2.81253e-07	0.00217185	0.000319771	1.96552e-05	3.54325e-06	0.156767	0.181681	0.0115374	0.0283555	1.57773e-09	0.117222	0.877716	0.0238374	0.0459358	0.00919154	0.118651	1.69887e-05	0.448545	0.559213	9.04793e-07	2.45842e-05	0.0167131	0.00423537	0.000656635	7.19682e-05	0.249264	0.298272	0.031173	0.0609829	3.68907e-07	0.231377	0.920108	0.0661798	0.264182	-0.0893179	0.230558	0.000165141			0.309855	0.0445193				-0.52516	-0.123821	0.373734	-0.497506	0.434433	-0.396663	-0.348282	-0.490098		0.0555299	0.237987	0.377533	0.302433	0.0994902			0.158849	0.0687293				0.205021	0.122004	0.218754	0.207176	0.0805458	0.858832	0.200071	0.0601993		0.0517494	0.269509	0.430423	0.319028	0.489976	0.498335	0.412419	0.0622506	0.242813	0.420645	0.424858	0.415192	0.0158924	0.215552	0.107465	0.0339848	2.56699e-07	0.354377	0.0680523	1.09912e-14	0.472986	0.164236	0	-0.106555	0.325391	-0.0811075	0	0.0627376	0.368705	0	0.254291	0	-0.0785951	0.252447	0.425771	-0.475183	-0.171801	-0.326663	0.243022	-0.328159	0	0.18121	10000000000000000	0.165342	0.257104	0.25365	10000000000000000	0.125376	0.162757	10000000000000000	0.209482	10000000000000000	0.154723	0.194114	0.163308	0.0944621	0.112088	0.249151	0.0955388	0.0897577	10000000000000000	0.0849162	0.396538	0.257018	0.382247	0.404002	0.494112	0.476065	0.10215	0.184877	0.213815	0.418316	0.380111	0.212466	0.0257311	0.00293709	0.0803269	0.337748	0.0253505	0.00509545	0.4377	0.064181	0	0	0	0	0	0	0	0	0	0	0	0	0	1	0	0	0	1	0	0	2	0.5	0.838232	0.708557	0.00202782		0.55632	0.120745				0.540441	0.247598	0.877782	0.957057	0.417456	0.849998	0.370676	0.751641		0.306439	0.739289	not DD	not DD	not DD	not DD	not DD	not DD	not DD	not DD	not DD	not DD	not DD	not DD	cis	cis	not DD	not DD	neither	cis	not DD	not DD	cis	cis
L3MBTL1	0.350072	0.122484	0.621028	0.104548	0.0888351	0.200912	0.0748429	0.367057	0.356723	0.735545	-0.000585391	0.92857	2.38844e-06	0.236134	9.85636e-06	0.70311	-0.0911479	0.98809	0.01212	0.372233	0.0582237	0.239505	0.0516438	0.385509	0.22031	0.0953407	0.419226	0.461353	-0.0623659	0.71336	0.911281	0.00846158	1	0.0236487	-0.271673	0.081217	8.04295e-07	0.232228	3.47338e-06	0.0307587	0.192104	0.112347	6.85502e-29	0.345196	5.56416e-28	5.37775e-23	0.184526	2.30818e-22	0.303598	0.152622	0.702539	0.439025	-0.0362696	0.611423	5.49066e-31	0.374084	4.24464e-30	0.0466239	0.271484	0.158768	1.74999e-07	-0.117759	4.45328e-07	0.104224	0.60618	0.408067	0.504683	0.161471	0.659533	0.121863	0.541846	0.00322664	-0.319002	0.293924	-0.041268	0.21616	0.52376	0.619959	0.653571	0.505601	0.681324	0.471682	-0.0849965	0.250725	0.176001	0.256417	0.350464	0.311044	0.202587	0.395904	0.227894	0.298818	0.358417	0.193402	0.465211	0.314918	0.238541	0.215549	0.293081	0.233031	0.202981	0.203362	0.327816	0.683448	0.00433531	0.136844	0.177472	0.612399	0.00527462	0.764563	0.0317888	0.991537	0.390699	0.150253	0.93069	0.506749	0.0448824	0.0118227	0.0456308	0.0466737	0.00440621	0.0348919	0.799693	0.780367	0.0229839	0.358439	0.265439	0.697945	0.0203428	0.831718	0.0734981	0.996256	0.549163	0.320845	0.951715	0.612257	0.104328	0.0317898	0.0885742	0.105106	0.0199138	0.08288	0.86577	-0.0177414	0.0792218	-0.361957	-0.215702	0.0665394	-0.223161	0.245816	0.000722613	0.0151016	0.354867	0.0211582	-0.0495972	-0.129789	0.0658587	0.0633803	0.00119276	0.236889	0.177324	0.00382433	-0.154531	0.0536476	0.233526	0.106588	0.352125	0.12715	0.0952563	0.239972	0.270871	0.0813004	0.170345	0.245527	0.204468	0.218236	0.0848233	0.188795	0.0594037	0.0353085	0.29283	0.119106	0.0583091	0.258124	0.0433081	0.970488	0.968874	0.973042	0.975916	0.970459	0.972494	0.972593	0.971792	0.969247	0.968363	0.968935	0.969684	0.9759	0.97318	0.967953	0.972174	0.970174	0.967236	0.971592	0.973074	0.966539	0.112993	-0.0705806	0.0539297	-0.0880814	-0.0594492	-0.0186652	0.0224741	-0.111922	-0.135029	-0.109024	-5.43522e-05	0	-0.0268198	-0.078406	-0.0630422	0.0919226	-0.0624098	-0.0800952	0.0167623	-0.0193186	0.162806	0.111139	0.171842	0.210116	0.0619532	0.0717972	0.129479	0.141939	0.157275	0.169063	0.110718	10000000000000000	0.152098	0.0725678	0.0553832	0.137066	0.104524	0.0611521	0.0959224	0.0683749	0.165193	0.0937784	0.120028	0.193848	0.0996805	0.106045	0.193407	0.18109	0.14062	0.200857	0.0995446	0.178876	0.251866	0.080343	0.0912057	0.202169	0.124305	0.0827816	0.102363	0.116904	0	0	0	0	0	0	0	0	0	0	0	0	0	0	0	0	0	0	0	0	0	0.119491	0.34591	0.465334	0.628278	0.345609	0.481711	0.0321532	0.106256	0.420079	0.139805	0.500274	0.5	0.415415	0.308921	0.0182302	0.620363	0.425179	0.0435852	0.474277	0.423711		not DD	not DD	not DD	not DD	not DD	not DD	not DD	not DD	not DD	not DD	not DD	not DD	not DD	not DD	not DD	not DD	not DD	not DD	not DD	not DD	not DD	not DD
RALGAPA2	9.18243e-12	-0.584401	2.7564e-10	2.67802e-115	-0.942251	2.46173e-113	6.13254e-07	-0.777608	3.79502e-05	1.72251e-45	-0.475761	6.4461e-44	5.22507e-26	-0.300978	6.41366e-25	4.90749e-08	-0.626639	9.93449e-07	4.90274e-16	-0.778842	2.52719e-14	1.51314e-80	-0.520586	7.21821e-79	6.34201e-42	-0.733705	4.22796e-40	1.99579e-14	-0.606291	4.79461e-13	3.59143e-21	-0.765637	1.41853e-19	2.75569e-19	-0.649056	1.14896e-17	1.46115e-127	-0.578133	1.19456e-125	2.4026e-19	-0.495573	1.3975e-17	1.35744e-184	-0.544963	7.38903e-183	0	-0.500521	0	1.80752e-13	-0.827163	1.96729e-11	8.56538e-78	-0.718522	5.91683e-76	4.32412e-109	-0.476774	1.0759e-107	3.09119e-17	-0.678072	1.75327e-15	0	-0.649214	0	-0.299475	0.679867	0.402482	0.155268	0.543868	0.503648	0.500497	-0.379791	-0.516033	-0.109467	-0.128733	-0.0781908	-0.0347003	0.556288	0.6653	-0.382314	0.0709449	0.638087	-0.133799	-0.0645982	0.107466	0.210802	0.206926	0.140562	0.107324	0.214668	0.134996	0.120131	0.193278	0.107279	0.260517	0.112316	0.118412	0.177251	0.14873	0.154033	0.247665	0.222429	0.218025	0.274573	0.0136975	0.00661087	0.0749576	0.292703	0.000215865	0.0329994	0.00407974	0.00673652	0.0183076	0.327395	0.628668	0.498797	0.77497	0.00701677	0.000479523	0.0288681	0.778486	0.0118575	0.54862	0.817859	0.0442712	0.0313284	0.25317	0.394989	0.00119454	0.0830219	0.016227	0.0230125	0.0723477	0.48769	0.77353	0.606533	0.835992	0.0251228	0.00259814	0.0618295	0.846966	0.0419072	0.666071	0.87717	0.315633	0.158489	0.461389	0.116508	0.067928	-0.251573	-0.0203272	0.175228	0.389384	0.552556	0.359075	0.0162819	0.156428	0.0397797	0.09135	0.11223	0.384823	0.148183	0.321619	0.246666	0.138248	0.164343	0.105476	0.467906	0.0695661	0.075946	0.162096	0.194667	0.0616183	0.105195	0.189255	0.152998	0.122799	0.0524472	0.138691	0.0429776	0.0284924	0.284863	0.0681244	0.0972339	0.206088	0.0277143	0.000797811	0.000722618	0.0345565	0.00354672	0.0175257	0.296867	0.005328	0.000278228	6.07287e-06	9.08166e-05	0.000132242	0.0447857	8.98509e-05	0.03257	0.00144819	5.29035e-06	0.0570493	0.000961377	4.02306e-05	0.00288781	1.65609e-07	0.0135007	0.487258	0.38251	-0.392586	0.528697	0.614856	-0.358421	0.178249	0.246173	0.0996858	0.0576058	-0.0897368	-0.0171521	0.313992	0.234591	-0.349938	0.0543611	0.502854	0.143381	-0.0666835	0.125756	0.160071	0.34439	0.14557	0.208195	0.172119	0.122675	0.146579	0.132782	0.132286	0.105818	0.0521212	0.0901389	0.166128	0.244296	0.126676	0.101192	0.160649	0.190601	0.0857195	0.315682	0.00898162	0.0630294	0.0208181	0.0863546	0.00772856	0.0149017	0.134448	0.056095	0.186984	0.19479	0.0866351	0.249654	0.0488421	0.156765	0.0721777	0.144639	0.0127177	0.148484	0.406431	0	1	0	0	0	0	0	0	0	0	0	0	0	1	0	0	0	1	0	0	3	0.510927	0.325268	0.854	0.186234	0.128482	0.0310097	0.247191	0.648413	0.6433	0.580591	0.282643	0.388551	0.411323	0.290931	0.478406	0.34372	0.612314	0.639589	0.70486	0.402845	0.286704	not DD	neither	not DD	trans	not DD	trans	trans	not DD	not DD	not DD	not DD	not DD	not DD	trans	not DD	not DD	not DD	neither	not DD	not DD	trans	trans
FAM217B	0.869088	-0.040642	1	0.277616	-0.117206	0.442377	0.308512	-0.367732	0.753227	0.0334006	0.189892	0.0813064	1.20236e-05	-0.231801	4.58882e-05	0.0684797	0.401617	0.222884	0.00252617	-0.501881	0.0159033	9.84621e-08	0.382123	4.81221e-07	0.692737	0.0658021	0.914296	0.411136	0.232661	0.665425	0.933169	0	1	0.832869	0.0478285	1	6.8166e-06	-0.340607	2.65655e-05	0.960266	0	1	1.04239e-24	0.49209	7.49384e-24	2.74908e-36	0.37322	1.51e-35	0.0480919	-0.736966	0.233013	0.218108	0.124927	0.36801	2.89507e-16	-0.369345	1.42846e-15	0.516476	0.156119	0.798604	4.14784e-34	0.479069	2.03239e-33	-0.19416	-0.210373	-0.162748	0.852689	-0.618124	-0.6119	0.600906	-0.236032	-0.279107	-0.324674	-0.162828	-0.824842	-0.508116	-0.0206505	0.146826	-1.05554	-0.369153	-0.105001	-0.309531	0.36795	0.151268	0.29076	0.271699	0.212851	0.211424	0.171776	0.337232	0.227308	0.216796	0.227436	0.204399	0.221995	0.195259	0.187018	0.181345	0.281878	0.220107	0.125136	0.190142	0.228572	0.218532	0.482126	0.560029	0.00203027	0.0118607	0.00280538	0.105201	0.316231	0.218833	0.178571	0.43863	0.0026666	0.024694	0.913594	0.431183	0.00280255	0.114424	0.414787	0.124371	0.132713	0.347813	0.628177	0.75892	0.00778527	0.0290978	0.0125335	0.187791	0.42912	0.389166	0.322195	0.624987	0.0100152	0.0604809	0.94483	0.542015	0.0103384	0.208678	0.569627	0.218799	0.236757	-0.483539	-0.106191	0.774404	0.0315203	-0.0795503	-0.0841174	0.326751	0.0176226		0.548459	0.172426	-0.0824805	-0.0722763	-0.0603483	0.0780854	-0.0918916		-0.176672	-0.0683612	-0.121987	0.0141393	0.278341	0.160257	0.461865	0.122022	0.0854019	0.337546	0.278693	0.119238		0.359065	0.281394	0.246454	0.115745	0.22581	0.0792069	0.0577826		0.142964	0.069963	0.33519	0.0637433	0.629119	0.645351	0.738292	0.695744	0.62084	0.609771	0.728365	0.681061	0.660481	0.756943	0.726912	0.625636	0.631659	0.674963	0.731326	0.596522	0.705288	0.597941	0.619772	0.678511	0.668068	0	-0.3788	0	0.00403128	-0.0501929	-0.067451	0.149992	0	-0.149988	0.081505	0	-0.176884	-0.102817	-0.0373818	-0.141742	0	-0.0499378	-0.105263	0	-0.157803	10000000000000000	0.154153	10000000000000000	0.142036	0.0646569	0.0726179	0.0872425	10000000000000000	0.196348	0.199428	10000000000000000	0.0620519	0.116925	0.0644654	0.0567842	10000000000000000	0.0727938	0.0341635	10000000000000000	0.117925	0.180357	0.0129096	0.0293684	0.390701	0.0245095	0.0189288	0.437307	0.349116	0.129917	0.238614	0.0488497	0.00411899	0.12635	0.018861	0.00361719	0.029547	0.0959075	0.000759216	0.0406579	0.0226856	0	0	0	0	0	0	0	0	0	0	0	0	0	0	0	0	0	0	0	0	0	0.5	0.280336	0.5	0.534158	0.730438	0.453221	0.117491		0.439856	0.654749	0.5	0.408609	0.58695	0.403432	0.648303		0.582295	0.649434	0.5	0.0759843	0.46816	not DD	trans	neither	not DD	cis	neither	not DD	not DD	not DD	not DD	neither	neither	not DD	neither	neither	not DD	not DD	neither	neither	trans	mixed	neither
PTPN1	0.565371	0.0300921	0.849345	0.0282057	0.114257	0.0652673	0.325531	0.15788	0.753227	0.811753	0.0207586	0.964005	4.90603e-06	0.167298	1.95502e-05	0.0507003	0.291284	0.17705	0.00952363	0.289507	0.0478004	0.179656	0.0613002	0.305387	0.375832	0.0652777	0.591505	0.0031441	0.299762	0.0145424	0.159143	0.163625	0.357287	0.871122	-0.00547513	1	1.94596e-07	0.193671	8.95493e-07	0.236041	0.0980691	0.495034	0.0365985	0.0623371	0.069135	0.267968	0.0157566	0.360765	0.0229633	0.420987	0.14366	0.00698605	0.137299	0.0193881	0.00119709	0.0862193	0.00277302	0.0557075	0.19174	0.182246	3.27398e-43	0.289721	1.8445e-42	-0.579068	-0.33176	-0.281103	-0.000906164	0.142042	-0.299937	-0.0605462	-0.052865	-0.299823	-0.683888	-0.292886	0.0479806	-0.0827409	-0.177009	-0.117739	-0.323212	-0.365296	-0.191043	-0.291036	-0.416764	0.115267	0.13687	0.148754	0.148832	0.0844457	0.130486	0.156143	0.155198	0.1459	0.158994	0.146298	0.105586	0.1396	0.115287	0.0967699	0.161444	0.124903	0.166189	0.122593	0.118653	0.000145579	0.0306189	0.0825603	0.99525	0.116416	0.0361923	0.706343	0.738305	0.0590431	0.000996803	0.0645225	0.657152	0.565433	0.146269	0.243089	0.0684366	0.0105441	0.268599	0.0313806	0.00411343	0.0014802	0.0924744	0.267475	0.996758	0.187846	0.0889043	0.786552	0.808293	0.161043	0.00910287	0.184019	0.742261	0.664488	0.25497	0.348063	0.122148	0.0339837	0.420587	0.0764026	0.0181575	-0.437282	0.0905975	0.0382838	0.152645	-0.0444382	0.157266	-0.359842	-0.0446033	-0.0527867	-0.17371	-0.062618	0.0696767	0.0189098	-0.0564277	0.0220708	-0.0859013	-0.561407	-0.0253258	0.0804702	-0.134197	-0.0354893	0.271259	0.114576	0.402392	0.121561	0.0748461	0.22663	0.240391	0.091641	0.156984	0.209457	0.212309	0.20456	0.0772598	0.181748	0.0555699	0.0360842	0.312917	0.125531	0.0659704	0.249277	0.044433	0.732509	0.769381	0.768162	0.761345	0.704887	0.79368	0.710481	0.699318	0.720925	0.728903	0.74283	0.785598	0.746027	0.71889	0.758655	0.626793	0.6883	0.75324	0.794533	0.740408	0.695942	-0.18833	0.0315251	-0.0693381	0.121334	0.046401	0.0567599	0.0515387	-0.118763	-0.00498341	-0.0220112	0.106856	-0.0515495	-0.00123756	0.00384671	-0.0466659	-0.0283179	0.0570939	-0.0338854	0.0302123	-0.139934	0.120079	0.120149	0.159801	0.101535	0.0345264	0.0776874	0.0837385	0.133624	0.114201	0.271187	0.0755925	0.0621336	0.0854815	0.0731416	0.0517659	0.141209	0.0576272	0.197262	0.0833965	0.0660456	0.566367	0.516692	0.523159	0.383082	0.458014	0.516068	0.397017	0.494921	0.534053	0.563585	0.450412	0.593692	0.539105	0.48176	0.523999	0.592885	0.452028	0.535617	0.523748	0.561882	0	0	0	0	0	0	0	0	0	0	0	0	0	0	0	0	0	0	0	0	0	0.63722	0.605316	0.262387	0.829792	0.328497	0.463449	0.316908	0.444471	0.507276	0.606618	0.65206	0.211592	0.505544	0.547732	0.68646	0.512936	0.235052	0.413037	0.449411	0.253613		not DD	not DD	not DD	not DD	not DD	not DD	not DD	not DD	not DD	not DD	not DD	not DD	not DD	not DD	not DD	not DD	not DD	not DD	not DD	not DD	not DD	not DD
SULF2	1.32031e-18	-1.29333	7.25786e-17	2.63977e-48	-0.837991	7.81394e-47	5.07625e-05	-1.12102	0.00162484	1.52287e-29	-0.717066	3.46719e-28	1.68804e-24	-0.524272	1.96675e-23	0.00323133	-0.551642	0.0200207	6.53637e-07	-0.711042	1.00969e-05	2.28181e-58	-0.736772	7.50102e-57	6.22331e-13	-0.568064	9.6262e-12	2.76596e-73	-1.59115	9.63046e-71	6.23778e-55	-1.69291	1.01955e-52	2.9078e-07	-0.833136	3.37704e-06	2.50805e-69	-0.746718	9.06595e-68	5.56834e-05	-0.605269	0.000509562	7.25936e-104	-0.76419	1.99519e-102	6.73359e-210	-0.600959	1.57299e-208	0.106857	-0.221442	0.388811	1.75679e-12	-0.490386	1.47662e-11	6.0855e-40	-0.484332	5.74528e-39	5.82e-08	-0.994147	1.07712e-06	1.43997e-140	-0.776147	1.8604e-139	-0.778938	0.0623032	-0.256953	-0.324959	0.00374941	0.348378	-0.532845	-1.01208	-0.579356	-0.278995	0.622069	0.751285	-0.0676185	-0.292491	-0.358156	1.04847	0.952302	0.471402	-1.69069	0.335429	0.227976	0.231705	0.216597	0.238914	0.293995	0.319894	0.440605	0.242121	0.421174	0.335538	0.244378	0.257771	0.310344	0.205921	0.200809	0.271966	0.201601	0.217763	0.21147	0.264125	0.00376387	0.792219	0.257879	0.200778	0.990018	0.293185	0.254429	0.000875595	0.190572	0.421709	0.0229531	0.012258	0.831532	0.176684	0.0953575	0.00229256	0.000278825	0.0472083	8.69209e-07	0.22752	0.0167973	0.866673	0.504916	0.293269	0.993399	0.427622	0.366978	0.00526537	0.354619	0.578113	0.0932736	0.0330371	0.878715	0.292024	0.16649	0.00891417	0.00220325	0.117753	3.33171e-05	0.352204	-0.460209	0.353305	-0.430684	-0.435433	0.248585	-0.168052	0.012017	-0.103243	-0.31271	-0.0249917	-0.0276858	0.0534643	0.0345444	-0.151203	-0.111233	-0.108145	0.0805861	-0.121926	-0.0450987	-0.60925	0.0583203	0.109444	0.0885668	0.243987	0.102711	0.101138	0.265808	0.243365	0.0841548	0.117611	0.0973359	0.148293	0.243784	0.0566299	0.127262	0.0785862	0.0343674	0.262016	0.163284	0.065669	0.171545	0.0576302	0.000140992	0.000929443	0.0898701	8.90844e-05	0.0201963	0.28356	0.497639	0.0895242	0.00715888	0.333478	0.328658	0.443924	0.282772	0.130297	0.0919766	0.000987695	0.398181	0.198431	0.188996	0.00278388	0.190495	0.111123	0.453785	-0.187616	0.151553	0.0449415	0.0318747	0.0209697	-0.279329	-0.325376	0.0573906	0.135353	-0.121504	-0.007972	-0.247586	-0.12439	-0.335778	-0.628282	-0.599418	0.150386	0.234626	0.207619	0.13729	0.195236	0.151295	0.141981	0.179104	0.156407	0.124627	0.155777	0.188319	0.0981169	0.0848058	0.0994295	0.0952631	0.0928461	0.204978	0.113909	0.105792	0.115277	0.131563	0.480701	0.0772542	0.112731	0.266607	0.497564	0.409106	0.435405	0.016727	0.0636378	0.45417	0.217969	0.0868236	0.354754	0.0134546	0.0997723	0.119004	0.00044782	0.00102597	0.240299	0.167442	0	0	0	0	0	0	0	1	0	0	0	0	0	0	0	0	0	0	0	0	1	0.446137	0.778574	0.639232	0.425885	0.549689	0.377007	0.453904	0.903549	0.0768088	0.245524	0.395	0.181247	0.513538	0.449269	0.8694	0.162161	0.194062	0.0752376	0.44507	0.248567	0.405529	not DD	not DD	not DD	not DD	not DD	not DD	not DD	cis	not DD	not DD	not DD	not DD	not DD	neither	not DD	not DD	trans	trans	not DD	not DD	mixed	neither
SRC	0.36672	-0.0984626	0.642052	5.09591e-16	-0.339282	4.75266e-15	0.351678	-0.160891	0.758071	0.0153116	-0.16297	0.0409589	4.37178e-13	-0.333745	2.99015e-12	0.0777703	-0.324198	0.239583	0.00524362	-0.394631	0.0291236	0.000103997	-0.225641	0.000364757	0.0581796	-0.155627	0.150353	0.753754	-0.0747678	0.987066	0.0742348	-0.178671	0.203699	2.41094e-05	-0.522591	0.000199789	2.19084e-07	-0.32102	1.00166e-06	0.0158229	-0.246224	0.0654707	6.27893e-20	-0.328068	3.87146e-19	2.66237e-46	-0.33225	1.7143e-45	0.520599	-0.186413	0.887501	5.72369e-05	-0.287909	0.000229563	1.17376e-25	-0.339085	7.91739e-25	0.00364807	-0.381159	0.0207586	7.4335e-10	-0.202564	2.09208e-09	0.216387	-0.323537	-0.032948	0.874742	0.213857	-0.0573171	0.46686	-0.300965	0.192634	0.275653	0.166885	-0.206204	-0.160557	0.168858	0.135014	0.27344	-0.224438	-0.0928513	0.441364	-0.500167	0.175936	0.249501	0.266892	0.191434	0.10553	0.246944	0.264695	0.184305	0.203811	0.214837	0.237236	0.151532	0.189321	0.152588	0.146187	0.12553	0.188577	0.182121	0.306271	0.1874	0.237433	0.217186	0.903742	0.00078668	0.0637419	0.819567	0.108337	0.12416	0.36061	0.223354	0.493007	0.197109	0.414571	0.286517	0.370772	0.0500682	0.252656	0.617701	0.170114	0.020034	0.369877	0.364717	0.955155	0.00385922	0.114738	0.879352	0.192058	0.209682	0.537723	0.374599	0.66929	0.296334	0.528039	0.417326	0.482354	0.0952021	0.377091	0.743022	0.278448	0.0580171	-0.000522329	0.0654633	0.337129	-0.0223994	0.0642539	-0.327446	-0.397663	-0.0801876	0.0441618	-0.249819	-0.00160037	-0.201304	0.00556601	-0.130356	0.0132959	-0.0123323	-0.843412	-0.245411	-0.0858141	0.0108787	-0.0392989	0.245009	0.059918	0.234064	0.155841	0.0810179	0.311769	0.18071	0.103172	0.149415	0.249525	0.218579	0.230258	0.0937658	0.205827	0.0659214	0.0421932	0.4999	0.151747	0.0672292	0.244267	0.0562613	0.939231	0.948337	0.947485	0.933693	0.941462	0.932088	0.93224	0.928544	0.935899	0.941231	0.942176	0.935165	0.933354	0.93127	0.937408	0.933185	0.931185	0.928654	0.926822	0.939618	0.930137	-0.00326195	0.0203472	0.217347	-0.0590591	0.0363306	-0.0480991	-0.00613284	-0.115498	-0.333924	0.264622	-0.0833607	-0.123667	-0.00299013	0.278297	0.070667	0	-0.0559064	0.122257	0.275251	0.148461	0.164048	0.146064	0.260727	0.146864	0.0409011	0.0711455	0.100358	0.131818	0.135226	0.186994	0.087868	0.104814	0.0900931	0.0845597	0.0661518	10000000000000000	0.0811825	0.045266	0.117782	0.100185	0.39859	0.160188	0.168461	0.46215	0.118408	0.226857	0.364093	0.338801	0.50222	0.344126	0.339021	0.304898	0.508028	0.0472906	0.0762979	0.249916	0.484346	0.035627	0.0887341	0.118692	0	0	0	0	0	0	0	0	0	0	0	0	0	0	0	0	0	0	0	0	0	0.160128	0.592003	0.737844	0.379272	0.69707	0.532185	0.519881	0.216669	0.748133	0.00597547	0.630558	0.0412913	0.505801	0.0477758	0.129362	0.5	0.564273	0.291999	0.0395228	0.173078	0.169887	not DD	not DD	not DD	not DD	not DD	not DD	not DD	not DD	not DD	not DD	not DD	not DD	not DD	trans	not DD	not DD	not DD	trans	not DD	not DD	trans	trans
NOL4L	2.3052e-06	-0.561879	3.02488e-05	3.41766e-09	-0.325793	2.01874e-08	0.13765	-0.24257	0.511606	5.25391e-18	-0.46987	6.9452e-17	2.52414e-26	-0.40426	3.1271e-25	0.0943821	-0.393233	0.27701	0.128625	-0.117791	0.346028	4.97256e-20	-0.429218	5.1813e-19	0.000560408	-0.273861	0.00269327	1.05733e-08	-0.672173	1.38885e-07	6.06542e-05	-0.542356	0.000462805	0.0728917	-0.297059	0.195356	0.000639558	-0.0883242	0.00194151	3.29662e-16	-0.534572	1.46909e-14	4.46251e-33	-0.365156	4.0521e-32	1.1204e-88	-0.358758	1.17981e-87	0.00986276	-0.437686	0.0770294	9.79553e-16	-0.507046	1.02142e-14	4.0551e-19	-0.209436	2.2254e-18	3.32674e-07	-0.434735	5.46132e-06	0.0365602	-0.0569409	0.0600984	-0.304935	0.0990632	0.00902733	0.663338	0.731112	0.162596	0.488734	0.156872	-0.24228	-0.302335	0.0660487	0.329331	0.0700097	0.598757	0.411151	-0.439983	0.445996	0.0260198	0.0706966	-0.0464215	0.14159	0.147296	0.220526	0.13699	0.109785	0.0915254	0.124977	0.113598	0.158837	0.117515	0.394815	0.0986132	0.143629	0.162671	0.134976	0.190491	0.240867	0.110495	0.158833	0.206391	0.0477226	0.512972	0.968004	0.000504628	1.56702e-05	0.0957649	0.00292798	0.18837	0.149451	0.0241895	0.869472	0.00544488	0.635572	0.00234955	0.00840255	0.0395147	0.0840604	0.817066	0.662606	0.825723	0.111675	0.653999	0.986616	0.00280279	0.000159311	0.185824	0.0126556	0.288795	0.30089	0.0794242	0.926678	0.0174535	0.725036	0.0107408	0.0242184	0.079162	0.164996	0.887844	0.759009	0.882701	0.278043	0.0494659	0.332462	0.061836	0.0401992	-0.731586	-0.0748461	0.0212488	0.0487151	-0.322572	-0.0936693	-0.414969	0.0464026	0.150554	0.0261598	0.0157722	-0.119329	0.112726	0.210737	-0.175006	0.00370107	0.308474	0.105738	0.347295	0.111886	0.0728939	0.259099	0.20107	0.0851483	0.139965	0.205963	0.203318	0.206975	0.0497448	0.115558	0.062072	0.0353337	0.317507	0.12099	0.0472088	0.164039	0.0530406	0.292639	0.265086	0.217512	0.183666	0.221947	0.27311	0.152952	0.213198	0.326064	0.442162	0.404745	0.265149	0.148841	0.112466	0.1923	0.22615	0.44353	0.421435	0.0152191	0.27663	0.449711	0.0978754	-0.111648	0.264857	-0.0444425	0.21832	0.0671288	-0.0290151	0.0491531	-0.172546	0.240875	-0.234901	0.0542871	0.261659	0.24321	0.151979	0.0383465	0.294328	0.0765726	-0.0207151	0.147583	0.141116	0.0919536	0.119683	0.110956	0.0713879	0.0627853	0.082869	0.133818	0.143408	0.141494	0.131732	0.0637149	0.086169	0.0639397	0.116626	0.12187	0.158221	0.0545288	0.0806394	0.0955572	0.121682	0.195255	0.0208156	0.301577	0.00497433	0.0457855	0.271222	0.140519	0.223179	0.149483	0.207657	0.0281425	0.0115908	0.0016312	0.031104	0.0445244	0.0402757	0.0229137	0.142642	0.0396059	0	0	0	0	0	0	0	0	0	0	0	0	0	0	0	0	0	1	0	0	1	0.606802	0.234904	0.831016	0.367821	0.18413	0.345198	0.297133	0.991089	0.68255	0.218744	0.697384	0.854764	0.575383	0.10756	0.103779	0.430783	0.382997	0.611007	0.531454	0.0250778	0.404699	not DD	not DD	cis	not DD	trans	neither	not DD	not DD	not DD	not DD	not DD	cis	neither	trans	trans	neither	neither	neither	not DD	trans	mixed	neither
SLC2A10	1.13591e-10	-1.02398	2.95195e-09	2.02914e-36	-0.873468	4.28967e-35	1.95213e-05	-1.05153	0.000729692	2.41114e-80	-1.17696	1.81643e-78	1.40941e-183	-1.77839	1.79069e-181	8.98158e-07	-1.03206	1.46149e-05	8.43415e-05	-0.63941	0.000823943	9.44828e-121	-1.22408	7.52011e-119	1.8046e-19	-0.997832	4.50054e-18	6.37565e-12	-0.987176	1.18285e-10	5.55245e-09	-0.855414	7.91424e-08	1.94452e-11	-1.02906	4.00413e-10	1.8124e-44	-1.17422	3.96364e-43	3.37624e-06	-0.991489	4.02927e-05	1.27626e-223	-1.26916	9.00264e-222	0	-1.23908	0	7.12921e-08	-1.28011	3.08269e-06	2.65928e-61	-1.2375	1.3334e-59	2.51337e-196	-1.01026	1.23283e-194	7.74095e-09	-0.758992	1.65457e-07	2.15407e-167	-0.940921	3.25017e-166	-1.22767	-0.679685	-1.18626	-1.06568	-1.49313	-0.109712	-1.614	-0.945785	-0.708373	-1.01513	-0.83723	-1.30186	-0.860538	-1.25936	-1.07575	0.867905	-0.697235	-0.414615	-0.700536	-0.848651	0.141991	0.174227	0.207373	0.14663	0.110344	0.202657	0.147724	0.220912	0.288202	0.129601	0.126329	0.144356	0.346457	0.182285	0.144391	0.342488	0.151467	0.259748	0.166366	0.169449	2.96479e-07	0.0018104	8.68469e-05	1.53295e-05	4.90166e-09	0.596141	7.21362e-07	0.000717174	0.0276257	4.2641e-06	9.95227e-06	6.73947e-07	0.0304762	6.06028e-06	2.45926e-06	0.0262364	0.000353297	0.131606	0.00075656	0.000280169	1.66335e-05	0.0124003	0.00365423	0.000250351	5.73202e-07	0.709743	5.60098e-05	0.00456149	0.0953133	0.000289638	0.000402007	2.29265e-05	0.0708163	0.000122855	4.91471e-05	0.0573256	0.00262556	0.252928	0.00453145	0.00260183	-0.332425	-0.0376351	0.931798	-0.00576173	-0.0552567	-0.0966058	0.59791	0.0996303	-0.0305461	-0.205145	0.0196551	-0.0280202			0.0264325	-0.0416253	-0.150726	0.0177289	0.0908356	0.263421	-0.0976327	0.201945	0.119274	0.455626	0.0989544	0.090908	0.294714	0.322837	0.0904202	0.15477	0.192217	0.285378	0.224338			0.0661185	0.0392611	0.316799	0.116248	0.0570275	0.28183	0.0567897	0.798475	0.811547	0.738488	0.778064	0.808971	0.774152	0.72357	0.72584	0.812031	0.813629	0.798282	0.765033	0.789006	0.770286	0.755579	0.765896	0.795189	0.799001	0.691191	0.743641	0.711442	0	0.016841	-0.0625315	0.212626	0.0655589	-0.141946	0.0648751	0.108661	-0.41577	-0.220819	-0.000251004	0	0	0.0410235	-0.0459851	0	0.0998994	0.0565959	-0.142849	-0.0711985	10000000000000000	0.112612	0.136549	0.105922	0.0404779	0.0708897	0.131142	0.153101	0.140568	0.157892	0.114599	10000000000000000	10000000000000000	0.0407759	0.0522044	10000000000000000	0.0882224	0.0745296	0.0996921	0.0983818	0.488676	0.417503	0.515472	0.127112	0.250076	0.282897	0.16652	0.273202	0.399919	0.366952	0.43996	0.380216	0.242624	0.283345	0.480243	0.395124	0.301951	0.507466	0.389187	0.363302	0	0	0	0	0	0	0	0	0	0	0	0	0	0	0	0	0	0	0	0	0	0.5	0.408583	0.483768	0.0257048	0.313829	0.446947	0.741377	0.179944	0.493409	0.0755588	0.50225			0.644326	0.905192	0.5	0.177467	0.726247	0.393347	0.786936		not DD	not DD	not DD	not DD	not DD	not DD	not DD	not DD	not DD	not DD	not DD	not DD	not DD	not DD	not DD	not DD	not DD	not DD	not DD	not DD	not DD	not DD
SLC9A8	1.02162e-08	-0.724687	2.02483e-07	4.32758e-59	-0.949777	1.60455e-57	4.43666e-05	-0.857396	0.00144082	2.68806e-65	-1.00969	1.5755e-63	3.09198e-70	-0.829433	1.07775e-68	0.000120507	-0.725825	0.00119805	3.73177e-06	-0.590699	4.99508e-05	2.29389e-86	-0.95837	1.1934e-84	5.68395e-19	-0.782719	1.36202e-17	1.50752e-11	-0.768881	2.70025e-10	1.89091e-11	-0.812768	3.59431e-10	1.62331e-14	-0.86755	4.69587e-13	4.4608e-100	-1.03809	2.59575e-98	1.20944e-29	-1.18198	1.34166e-27	8.27305e-186	-0.943826	4.53543e-184	0	-0.997798	0	0.000960952	-0.685127	0.0126718	1.53915e-59	-0.94172	7.49776e-58	1.05874e-165	-0.781143	4.34378e-164	1.14888e-05	-0.534222	0.000134808	0	-0.983096	0	-0.474808	-0.784383	-0.684275	-0.649423	-0.666947	-0.294949	-0.826762	-0.822396	-0.508641	-0.466261	-0.368723	-0.778325	-0.976317	-0.629838	-0.565348	-0.675962	-0.34883	-0.285686	-0.658819	-0.91672	0.166452	0.127175	0.20848	0.133585	0.0853749	0.168783	0.142802	0.160254	0.133711	0.174415	0.165413	0.119459	0.148778	0.134203	0.122496	0.181061	0.165452	0.133592	0.129234	0.120759	0.0119849	3.33574e-05	0.0063482	0.000489239	2.90331e-06	0.100818	0.000177578	0.00013995	0.00193645	0.0200734	0.0422344	2.13005e-05	4.17663e-05	0.000317189	0.00036335	0.00286107	0.0524032	0.0496081	0.000131184	5.41236e-06	0.0401516	0.000789766	0.0561462	0.00274467	4.57695e-05	0.193401	0.0017313	0.0014453	0.0153792	0.070081	0.138594	0.000257195	0.000637165	0.00236049	0.0020942	0.0105158	0.114683	0.122373	0.00122495	0.000164544	0.230956	-0.0115883	0.258039	0.229125	0.192237	-0.0656249	0.684426	0.0737111	0.369475	0.403166	0.0643647	0.462551	0.204916	0.022124	0.166011	0.185084	0.552415	0.00204941	0.155216	0.121982	0.092459	0.222991	0.0978828	0.370901	0.10889	0.079574	0.430325	0.292347	0.0856752	0.165126	0.238524	0.240682	0.212882	0.0836046	0.173301	0.0641706	0.0374256	0.330468	0.128271	0.0533711	0.215439	0.0444852	0.0394024	0.0620912	0.12171	0.00438528	0.00407372	0.416193	0.00646895	0.0238871	0.00764737	0.0879096	0.135159	0.295046	0.00151354	0.0448268	0.000675493	1.05266e-07	0.0772514	0.296456	0.000326988	0.0324911	0.0199758	0.272131	0.246034	0.0626099	0.0498533	0.0883574	0.0330852	0.14144	-0.0310342	-0.0788448	-0.225945	0.006929	0.130261	0.216987	0.155252	-0.00691647	0	-0.0322449	0.0639255	0.0239422	-0.0623787	0.12745	0.107307	0.116445	0.109583	0.0444827	0.0641983	0.108365	0.10717	0.155739	0.19259	0.114198	0.0669203	0.0794542	0.0369315	0.0567718	10000000000000000	0.0688639	0.0443102	0.110941	0.0804105	0.142156	0.036481	0.0756479	0.0712826	0.00555865	0.060903	0.0353721	0.295814	0.188362	0.25883	0.0740422	0.00477344	0.00805245	0.000368515	0.0440766	0.0245422	0.176971	0.0150004	0.0674302	0.120929	0	0	0	0	1	0	1	0	0	0	0	1	1	1	0	0	0	1	0	0	6	0.848695	0.0430454	0.569034	0.561036	0.649194	0.512384	0.521148	0.479848	0.455464	0.181476	0.503773	0.732966	0.10196	0.939135	0.490829	0.5	0.0563896	0.629662	0.554409	0.373879	0.511993	not DD	trans	not DD	not DD	neither	not DD	neither	not DD	not DD	not DD	not DD	cis	trans	cis	neither	neither	not DD	neither	not DD	not DD	mixed	neither
ZNF335	0.650893	0.0797272	0.929438	0.849173	0.0438044	0.983526	0.202735	0.540568	0.612824	0.420469	-0.111031	0.60746	0.739403	0.0265046	0.919211	0.826301	-0.0703893	1	0.642092	-0.0695409	0.926659	0.0560331	0.191407	0.115741	0.267184	0.134797	0.481312	0.611069	-0.0922585	0.865171	0.517383	-0.136062	0.78138	0.708763	-0.074547	0.964739	0.429792	-0.0615696	0.588452	0.614644	0.0986843	0.88415	0.763523	0.0208754	0.887808	0.101933	0.0698688	0.153516	0.454861	0.271302	0.819315	0.586176	0.0419012	0.766524	0.21248	-0.0550769	0.314737	0.0256801	0.471072	0.100076	0.579184	-0.0302599	0.687781	0.270426	0.103706	0.226414	0.604497	0.472622	0.448097	0.618459	0.421637	0.092265	0.545807	0.26391	0.731781	0.694204	0.257478	0.30876	0.132846	0.034738	0.350493	-0.0188605	-0.141748	0.147886	0.183091	0.301151	0.155643	0.0940135	0.152605	0.207904	0.146403	0.206985	0.22026	0.186368	0.12587	0.146597	0.124285	0.110071	0.197763	0.135446	0.121859	0.106905	0.150559	0.0871558	0.580723	0.46628	0.00250644	0.000231766	0.010143	0.0139783	0.0118428	0.662591	0.0288118	0.178051	6.47569e-05	0.000623403	0.0566236	0.0136293	0.514485	0.801104	0.01168	0.862322	0.364525	0.175958	0.709133	0.688203	0.00917624	0.00126257	0.0335401	0.040377	0.0348643	0.791398	0.0896777	0.356362	0.000580739	0.00396424	0.124885	0.0356307	0.608049	0.863454	0.0414168	0.909905	0.499025	-0.54972	0.274074			0.234041	0.0515284	0.38748		-0.591558	-0.291836	0.133077	0.0879658	-0.0711977		-0.023924			-0.013095	-0.130722	-0.274933	-0.145372	0.366939	0.156923			0.105643	0.325475	0.347875		0.25363	0.294696	0.357481	0.239056	0.110811		0.101115			0.162736	0.0782625	0.286712	0.0676316	0.342836	0.54863	0.466932	0.497892	0.382155	0.48394	0.550853	0.499655	0.28461	0.369818	0.42318	0.449107	0.394175	0.520378	0.456628	0.499024	0.526587	0.415495	0.249941	0.391168	0.218162	0	0.00771964	0	0.169969	-0.0523291	0	0.0336546	-0.149353	0	-0.290457	0	-0.0160822	-0.180216	-0.0206212	-0.0270358	0	-0.127948	0.0712117	0.011976	0.244789	10000000000000000	0.117445	10000000000000000	0.137135	0.0671414	10000000000000000	0.163072	0.133352	10000000000000000	0.193093	10000000000000000	0.0911444	0.173893	0.0554361	0.0297662	10000000000000000	0.07737	0.0545788	0.141977	0.0890695	0.356753	0.389104	0.355679	0.477337	0.323271	0.4213	0.481691	0.252258	0.351852	0.376966	0.316991	0.366379	0.326175	0.335967	0.370823	0.369983	0.236198	0.469503	0.355386	0.475202	0	0	0	0	0	0	0	0	0	0	0	0	0	0	0	0	0	0	0	0	0	0.5	0.507142			0.449723	0.5		0.572237	0.5	0.239085	0.5	0.56366		0.878691			0.102347	0.392965	0.489342	0.271453		not DD	not DD	not DD	not DD	not DD	not DD	not DD	not DD	not DD	not DD	not DD	not DD	not DD	not DD	not DD	not DD	not DD	not DD	not DD	not DD	not DD	not DD
ZNF334	0.548957	-0.0824622	0.833239	0.535767	-0.0318361	0.711455	0.0495916	0.463947	0.286292	0.0759476	0.108575	0.16053	3.56978e-08	-0.291075	1.7517e-07	0.329756	-0.164119	0.62716	0.782778	0.0460474	1	0.0158016	0.117582	0.0379399	0.248504	0.151365	0.455106	0.511251	0.090829	0.765266	0.146304	0.183918	0.338786	0.521325	0.0759489	0.780904	0.888029	0.0151738	1	0.0503592	0.235985	0.163335	0.0538396	-0.0589083	0.0973392	0.352083	0.0210448	0.450237	0.173856	0.2205	0.504146	0.0628625	0.122933	0.132697	0.403774	0.0350077	0.530179	0.0913427	-0.324351	0.260514	6.54697e-06	-0.116181	1.52738e-05	0.260944	0.473924	0.21897	0.65297	0.335136	0.696763	0.522149	-0.169091	0.51635	0.293668	0.493851	0.634664	0.575597	0.413639	0.566016	0.535727	0.45989	0.497565	0.28857	0.166741	0.122764	0.165081	0.255577	0.153328	0.0987445	0.195896	0.141786	0.173151	0.169944	0.164792	0.12164	0.119026	0.144908	0.128343	0.102464	0.126255	0.139934	0.158739	0.145972	0.15483	0.0503354	0.013081	0.407935	0.00132062	0.00479925	0.00283676	0.00425012	0.344926	0.00885501	0.0996797	0.00111204	0.000144559	0.00221181	0.0059177	6.51393e-05	0.00114333	0.00505098	0.00692473	0.0667398	0.302112	0.116419	0.0507262	0.643332	0.00564177	0.013937	0.012646	0.016708	0.45792	0.0438367	0.215125	0.0117707	0.00106268	0.00977769	0.0219861	0.000549772	0.00538173	0.0193658	0.0278149	0.135692	0.434472	0.0771703	0.214152	1.05128	0.0419625	0.0207266	0.307615	0.838808	0.0673907	0.442143	0.192597	-0.12289	-0.167631	0.109109	0.406577	0.215724	0.106676	-0.154575	0.132793	0.0106616	-0.181986	0.0356767	0.286273	0.126224	0.476276	0.106994	0.0862491	0.340445	0.324469	0.0911701	0.182548	0.265059	0.251189	0.268729	0.0914387	0.188218	0.0677501	0.0402149	0.351946	0.128396	0.0660359	0.306813	0.0510317	0.0616243	0.0185157	0.0786309	0.0546575	0.0896486	0.165711	0.0195932	0.0408421	0.020847	0.146446	0.16511	0.201321	0.0236807	0.0284664	0.00121136	0.00203877	0.198827	0.0619327	0.0768349	0.0669682	0.105108	-0.0703466	-0.0482984	0.145245	0.05712	0.0770053	-0.00277059	0.0729598	0.35247	-0.0212504	0.134856	0.110166	-0.0595646	-0.0430657	0.039254	-0.00254562	0	-0.0486116	0.0274186	0.0983217	0.0351097	0.124595	0.098741	0.136489	0.0971649	0.0535373	0.0654388	0.0790143	0.105675	0.122286	0.157536	0.121414	0.0772358	0.119697	0.044989	0.0453004	10000000000000000	0.0595079	0.0625602	0.118241	0.0685171	0.260393	0.264384	0.275439	0.222955	0.23761	0.309812	0.234557	0.202779	0.252557	0.284806	0.207211	0.376539	0.348337	0.224974	0.29032	0.371103	0.239514	0.274507	0.247726	0.29185	0	0	0	0	0	0	0	0	0	0	0	0	0	0	0	0	0	0	0	0	0	0.343457	0.44933	0.537103	0.734637	0.269157	0.499176	0.923669	0.831384	0.473858	0.322855	0.376337	0.392786	0.474851	0.550044	0.494105	0.5	0.422642	0.388845	0.393659	0.984356		not DD	not DD	not DD	not DD	not DD	not DD	not DD	not DD	not DD	not DD	not DD	not DD	not DD	not DD	not DD	not DD	not DD	not DD	not DD	not DD	not DD	not DD
NCOA6	9.9523e-07	-0.358034	1.4091e-05	1.08501e-12	-0.221868	8.35151e-12	0.374739	-0.121819	0.77814	3.74575e-23	-0.293211	6.48978e-22	6.16637e-37	-0.299257	1.06645e-35	0.128575	-0.226965	0.346255	0.0806762	-0.15596	0.244616	4.92277e-17	-0.217538	4.44202e-16	0.00199098	-0.178172	0.00839472	0.034125	-0.128802	0.108458	0.0234142	-0.144795	0.0823359	8.91517e-05	-0.338144	0.000652597	1.60999e-21	-0.240089	1.73618e-20	1.04142e-07	-0.261	1.64051e-06	4.45839e-50	-0.224218	5.71801e-49	4.86173e-123	-0.238031	6.7953e-122	0.0417015	-0.202875	0.211112	8.27432e-18	-0.352648	9.71865e-17	2.77947e-65	-0.267587	4.01099e-64	8.64126e-05	-0.265142	0.000811241	9.53668e-23	-0.233224	3.81625e-22	-0.130707	-0.221204	-0.357728	-0.00932714	-0.106995	0.0538952	-0.133409	-0.349294	-0.234024	-0.233275	-0.113632	-0.107313	-0.250666	-0.1436	-0.14564	-0.199145	-0.275754	-0.108662	-0.395278	-0.384681	0.114689	0.159743	0.159903	0.151734	0.0681601	0.13656	0.154099	0.128945	0.125481	0.120997	0.14295	0.11538	0.157943	0.0982093	0.0967387	0.138166	0.12947	0.111593	0.121037	0.154383	0.272074	0.189351	0.0444919	0.952078	0.140488	0.698602	0.406991	0.0166387	0.083284	0.0775146	0.43959	0.369577	0.140962	0.165074	0.153591	0.175094	0.0503217	0.345866	0.00521355	0.0278589	0.408286	0.332109	0.186377	0.965626	0.21889	0.791206	0.522451	0.0448992	0.20341	0.181557	0.625707	0.483341	0.230184	0.277701	0.242477	0.258376	0.11119	0.501494	0.0194076	0.0742256	-0.000961383	0.312372	0.243365	0.163979	0.132554	0.060443	-0.173518	0.0661206	-0.0618287	-0.0364303	-0.0463431	-0.0383526	0.0504077	0.0185229	0.113472	0.103576	-0.312727	0.11433	0.202218	-0.19495	0.0454364	0.177388	0.0782034	0.34665	0.082231	0.0618292	0.230799	0.228525	0.068979	0.104908	0.149491	0.153027	0.148954	0.059345	0.120907	0.0411517	0.027542	0.328846	0.0760918	0.0420504	0.193448	0.0440611	0.362492	0.00063959	0.175568	0.0161588	0.0151032	0.228935	0.140351	0.0580391	0.246574	0.3985	0.361829	0.339134	0.0619643	0.133996	0.00137202	5.32275e-05	0.231023	0.0571357	4.58043e-06	0.228493	0.11766	-0.12551	-0.00492447	0.0400881	0.152562	0.087911	0.117416	0.00161397	0.118333	0.147495	0.024622	0.195764	0.152918	0.102996	0.150144	0.0808828	-0.0514233	0.0467621	0.124227	0.138625	0.0166092	0.12702	0.101909	0.115194	0.104494	0.0434155	0.0604141	0.0807178	0.104828	0.118459	0.180803	0.079413	0.0988746	0.0776195	0.0361365	0.0568069	0.16574	0.0704324	0.0572896	0.0831513	0.0620238	0.0444521	0.00838168	0.00552957	0.0330464	0.00102805	0.00174615	0.0274364	0.0397628	0.0203436	0.09206	0.00142466	0.00337434	0.0237839	1.62179e-05	0.00125563	0.0110794	0.00615644	0.000874666	0.00349162	0.0137241	0	0	0	1	1	0	0	0	0	0	0	0	0	1	1	0	0	1	0	0	5	0.00765983	0.49609	0.544877	0.934908	0.748059	0.373598	0.506178	0.255501	0.165325	0.395054	0.140759	0.329639	0.179841	0.755754	0.820278	0.544791	0.62854	0.721667	0.368857	0.611826	0.480745	trans	neither	neither	cis	cis	neither	neither	trans	trans	not DD	trans	neither	trans	cis	cis	neither	neither	cis	neither	neither	mixed	neither
TOP1	0.02461	-0.200773	0.0963634	9.01791e-31	-0.37436	1.60658e-29	0.0260743	-0.24465	0.19171	1.27348e-13	-0.259416	1.27472e-12	8.93934e-30	-0.26365	1.23406e-28	0.750963	-0.0272558	1	4.18344e-06	-0.325032	5.54678e-05	4.35581e-19	-0.242485	4.33362e-18	0.00142284	-0.182014	0.00623311	0.0031573	-0.178741	0.014596	0.00957664	-0.173154	0.0391964	0.00945249	-0.142744	0.0382911	9.51266e-23	-0.226347	1.0833e-21	3.70132e-08	-0.304737	6.31481e-07	1.47222e-38	-0.202768	1.52145e-37	6.28746e-119	-0.26417	8.55105e-118	0.258452	-0.179096	0.639311	7.48432e-05	-0.115964	0.000294492	1.78309e-92	-0.34716	3.69715e-91	1.01274e-11	-0.581763	3.20102e-10	9.62523e-40	0.163121	5.15421e-39	0.148468	-0.304384	-0.0522882	-0.103012	0.0170531	-0.13252	-0.0591756	0.00088375	0.0156978	-0.0869804	0.092003	-0.00865838	0.0317787	0.0512407	0.0426808	0.226502	-0.199015	-0.141314	0.0622063	-0.13434	0.117415	0.110727	0.125761	0.0930135	0.0569854	0.130708	0.0927586	0.111412	0.0955812	0.132749	0.0859104	0.0698622	0.111796	0.104643	0.102362	0.1232	0.107961	0.162327	0.0909361	0.0844548	0.225115	0.0165251	0.684729	0.291512	0.769478	0.326595	0.537882	0.99378	0.871894	0.524512	0.301854	0.903296	0.781522	0.63171	0.682792	0.0908812	0.0853136	0.397928	0.504368	0.136958	0.355552	0.0594983	0.836615	0.39363	0.826934	0.462506	0.644019	0.995533	0.930271	0.66757	0.497004	0.932436	0.840697	0.737591	0.763954	0.152831	0.166872	0.553948	0.628375	0.242161	-0.0488204	0.0320554	0.522449	-0.126095	0.158494	-0.142563	0.0636252	0.050905	-0.0636059	0.119498	0.182276	0.197	0.250197	-0.0490451	0.0151382	0.0726957	-0.397595	0.168989	0.0388262	-0.179305	-0.039662	0.201314	0.0680237	0.352798	0.0899115	0.0673802	0.161756	0.178966	0.071355	0.101217	0.159648	0.167068	0.170996	0.0571857	0.138004	0.0431338	0.0286604	0.242554	0.0913987	0.0372845	0.142971	0.0303513	0.261478	0.200891	0.167101	0.310144	0.0262502	0.496875	0.232301	0.217538	0.392229	0.20956	0.157642	0.191226	0.00112807	0.374965	0.265643	0.00783786	0.40831	0.069887	0.117795	0.464679	0.175427	-0.00367457	-0.252891	-0.0600411	0.140129	-0.0489114	0.14683	-0.0121314	0.0613019	0.0312949	-0.283235	0.395711	-0.0170068	0.0800808	-0.102141	-0.0835344	0.0321746	0.119962	-0.0243741	-0.0944257	-0.0518945	0.154568	0.0785097	0.142886	0.102981	0.0401101	0.0611887	0.078772	0.165545	0.116272	0.148323	0.118324	0.047792	0.0893975	0.0506869	0.056742	0.14461	0.0722469	0.0624708	0.0789723	0.0891812	0.388146	0.0927873	0.359388	0.371308	0.152503	0.474612	0.474464	0.303948	0.423403	0.235815	0.417281	0.307211	0.329313	0.116952	0.127412	0.384273	0.296087	0.226291	0.187859	0.238258	0	0	0	0	0	0	0	0	0	0	0	0	0	0	0	0	0	0	0	0	0	0.519553	0.101121	0.472831	0.321409	0.433163	0.433326	0.446765	0.337407	0.575336	0.281382	0.497837	0.483565	0.27527	0.114321	0.317551	0.480556	0.775121	0.38055	0.678711	0.764281		not DD	not DD	not DD	not DD	not DD	not DD	not DD	not DD	not DD	not DD	not DD	not DD	not DD	not DD	not DD	not DD	not DD	not DD	not DD	not DD	not DD	not DD
PCMTD2	0.0113449	-0.234976	0.0520718	6.71798e-07	-0.244137	3.19329e-06	0.0223132	-0.340424	0.173991	4.43631e-43	-0.731045	1.56073e-41	1.52534e-42	-0.483442	3.06834e-41	5.03604e-05	-0.500835	0.000555985	0.397081	0.0999538	0.686373	5.31078e-52	-0.674771	1.50729e-50	0.000878144	-0.215729	0.00405398	0.746245	0.0688038	0.987066	0.0046894	0.314169	0.0215468	3.76215e-06	-0.392106	3.607e-05	6.98627e-85	-0.713088	3.27538e-83	4.83076e-24	-0.873183	3.86035e-22	3.58932e-112	-0.624099	1.0707e-110	0	-0.699414	0	3.15009e-05	-0.565817	0.000717051	1.31375e-12	-0.314468	1.11356e-11	6.27128e-06	0.145205	1.81185e-05	0.347746	-0.0976759	0.618952	4.18576e-245	-0.582581	8.76522e-244	-0.340625	0.27992	-0.126692	-0.686478	-0.309124	0.13965	-0.519115	-0.662015	-0.596649	-0.378602	-0.222565	-0.215216	-0.300588	0.0129849	-0.164203	-0.557601	-0.0701932	0.258856	0.0570498	-0.553911	0.144201	0.207579	0.235275	0.171535	0.0919986	0.12391	0.173273	0.13906	0.252235	0.171666	0.16776	0.117471	0.135228	0.124878	0.122296	0.1747	0.119603	0.137845	0.104448	0.197674	0.0319198	0.20044	0.599841	0.00204451	0.00512209	0.277293	0.0134814	0.000282653	0.0329827	0.0473637	0.205298	0.0903532	0.0482562	0.918613	0.199949	0.00775868	0.566094	0.0802839	0.592959	0.0156134	0.0827713	0.346104	0.784059	0.0078258	0.014702	0.410815	0.039377	0.0023652	0.107772	0.12803	0.390762	0.160987	0.100532	0.948015	0.298426	0.0221204	0.678142	0.175161	0.701861	0.0481676	0.868359	0.372175	0.251223	-0.00773691	0.0492356	0.017947	0.211819	-0.0278586	0.136141	0.128445	0.0559353	0.0557018	0.114806	-0.262013	0.0875631	0.0610876	0.0653655	-0.0857108	0.348265	0.113371	0.0937325	0.273863	0.110979	0.547055	0.0997604	0.0803144	0.309598	0.274795	0.0879863	0.148687	0.225427	0.211421	0.205967	0.080313	0.216701	0.0582557	0.0377449	0.396193	0.100488	0.0534923	0.231168	0.0421493	0.0112296	0.000802507	0.0766238	0.165464	0.138263	0.36714	0.0573337	0.219583	0.0541874	0.0758749	0.0828072	0.208574	0.0316829	0.306191	0.0256695	0.034625	0.424453	0.336209	1.17149e-09	0.0772337	0.0109904	0.0483458	0.323406	0.0238577	0.0947858	0.113379	0.2014	0.0104626	-0.00572694	0.303894	0.163363	0.0622806	-0.00214486	-0.067974	0.142642	0.0776268	-0.0186749	-0.0237979	0.19558	-0.0458024	0.110821	0.114318	0.14075	0.16004	0.104946	0.0352676	0.0813266	0.109499	0.104293	0.21306	0.179541	0.116142	0.0682035	0.105965	0.0701957	0.0659633	0.147579	0.0785985	0.0675316	0.0917089	0.0894547	0.0641618	0.00734532	0.0367555	0.156173	0.00118895	0.00456096	0.122431	0.421402	0.0501254	0.0818381	0.0338658	0.0977096	0.420987	0.00353128	0.00784616	0.134986	0.116279	0.00217175	0.0634218	0.0242723	0	1	0	0	0	0	0	0	0	0	0	0	0	1	1	0	0	1	0	1	5	0.514317	0.884143	0.524925	0.0701699	0.434258	0.953119	0.420954	0.4897	0.422665	0.3424	0.894367	0.495373	0.574524	0.613867	0.78694	0.437503	0.580603	0.69521	0.415973	0.845799	0.736959	not DD	cis	neither	not DD	neither	cis	not DD	not DD	not DD	not DD	cis	not DD	not DD	neither	cis	not DD	not DD	neither	not DD	cis	cis	cis
ZNF337-AS1	8.46665e-08	-0.828596	1.45533e-06	1.22517e-46	-1.1371	3.47298e-45	3.20563e-05	-1.26303	0.00109532	3.17835e-24	-0.731804	5.79268e-23	1.49498e-44	-0.823797	3.16566e-43	2.16317e-07	-0.993714	3.93018e-06	0.000200485	-0.672195	0.00177279	8.00534e-57	-0.892085	2.52125e-55	5.57915e-19	-0.943711	1.33807e-17	3.13405e-11	-0.996277	5.42631e-10	4.1609e-14	-1.09516	1.02655e-12	3.79357e-07	-0.707937	4.32022e-06	2.75352e-38	-0.854785	5.19823e-37	7.47756e-12	-0.907773	2.12533e-10	7.58057e-124	-1.02331	2.52864e-122	0	-1.1636	0	0.0120514	-0.43024	0.0897202	3.03588e-17	-0.627846	3.43806e-16	4.59961e-99	-0.880203	1.02909e-97	2.17058e-07	-1.13085	3.67383e-06	3.42862e-172	-0.741405	5.30861e-171	-0.378564	-0.507968	-0.414479	0.656768	0.155922	0.188772	0.358783	-0.738925	0.153902	-0.741596	0.102241	0.278389	-0.21556	-0.26156	-0.162667	0.874121	-0.143775	0.0560257	-0.862639	-0.383955	0.192376	0.253539	0.422862	0.25074	0.149863	0.217952	0.22097	0.255202	0.239295	0.224319	0.206804	0.202466	0.197202	0.197533	0.18615	0.188201	0.20605	0.186676	0.191776	0.26697	0.0676171	0.0663427	0.345862	0.0237084	0.317109	0.399958	0.135605	0.0114824	0.530526	0.00615945	0.6285	0.192775	0.297841	0.206	0.396395	0.000567105	0.496102	0.768266	0.000425086	0.175251	0.145208	0.160736	0.591717	0.0531091	0.418298	0.53475	0.227787	0.034044	0.68718	0.0308596	0.773474	0.291187	0.410642	0.327356	0.507742	0.00335045	0.617599	0.85504	0.00294748	0.290605	0.290473	0.0374021	-0.16816	0.117361	0.242827	0.118578	0.261289	0.219288	0.14262	-0.0416814	-0.0771234	0.0117452	0.140488	0.497113	0.0917532	0.131001	0.802013	0.0562334	0.183689	0.0134414	0.165757	0.199921	0.108292	0.395641	0.104883	0.0879191	0.259658	0.250559	0.0868799	0.155159	0.250212	0.21461	0.179794	0.113901	0.318366	0.0683546	0.0381111	0.392065	0.109481	0.071114	0.326591	0.0443819	0.0550274	0.058743	0.408176	0.0110414	0.00178496	0.0836368	0.0291352	0.00101181	0.0315515	0.420728	0.405751	0.205479	0.00790915	0.0125128	0.00775432	5.83555e-05	0.0311262	0.0634962	0.00161098	0.0961269	0.000183742	0.156298	-0.0988345	0	0.0751023	0.120542	-0.0495673	0.326348	-0.133354	0.164752	0.103978	0	0.0998849	0.0243771	0.100536	0.11812	0.262784	0.0910186	0.151024	0	0.222866	0.122926	0.107896	10000000000000000	0.0897092	0.0501095	0.0766542	0.119065	0.132889	0.128513	0.189294	10000000000000000	0.0611663	0.116371	0.0524795	0.0478511	0.199168	0.0686789	0.0490404	10000000000000000	0.0579119	0.0379494	0.0703344	0.0575448	0.0314069	0.00238007	0.0862458	0.0110639	0.257324	0.0417653	0.0651356	0.0486504	0.00689814	0.0737614	0.00274329	0.00107765	0.0203602	0.053334	0.00101363	0.0520821	0.00211026	0	0	0	1	1	0	1	0	0	0	0	1	0	1	1	1	0	1	0	1	9	0.684032	0.215402	0.5	0.735254	0.665075	0.456683	0.671946	0.340712	0.167992	0.298667	0.5	0.775786	0.512567	0.912637	0.910474	0.597963	0.617823	0.849019	0.5	0.743752	0.684494	neither	not DD	not DD	cis	neither	not DD	neither	not DD	trans	not DD	neither	cis	not DD	cis	cis	neither	not DD	cis	not DD	cis	mixed	neither
CPNE1	0.0127608	-0.274525	0.0574098	2.23819e-08	-0.279734	1.23296e-07	0.665748	-0.118644	1	1.15434e-05	-0.211289	5.50631e-05	5.52738e-17	-0.351165	4.67098e-16	0.0891806	-0.253119	0.265577	0.0377013	-0.244703	0.139091	2.69717e-17	-0.337079	2.4603e-16	0.0477496	-0.137774	0.127281	0.00408818	-0.270648	0.0183261	0.0102956	-0.23534	0.0416924	2.25071e-09	-0.612385	3.57071e-08	2.82633e-20	-0.354682	2.87546e-19	5.59714e-07	-0.456065	7.7591e-06	1.03312e-22	-0.265927	6.98627e-22	1.58398e-59	-0.278939	1.22202e-58	0.444118	-0.110089	0.804838	5.15652e-15	-0.369415	5.14802e-14	1.19226e-24	-0.26808	7.82488e-24	0.0162938	-0.289072	0.0700392	6.34178e-89	-0.412515	5.74791e-88	-0.057186	-0.215946	-0.199216	0.436896	0.397352	0.325484	0.257958	0.344785	-0.17823	-0.0441087	0.167488	0.269203	0.304418	0.230974	0.447819	0.143402	0.280323	0.177275	-0.121997	-0.46777	0.201968	0.289143	0.30548	0.215585	0.171033	0.284932	0.218166	0.205177	0.249778	0.283602	0.210429	0.215126	0.201511	0.212382	0.205502	0.218497	0.244851	0.209778	0.195564	0.201151	0.780888	0.468401	0.526294	0.0674314	0.0370293	0.271082	0.264483	0.114448	0.487233	0.878952	0.439014	0.233233	0.159206	0.294585	0.0462004	0.524022	0.270375	0.411556	0.542119	0.0378392	0.852267	0.61583	0.734521	0.122744	0.0733997	0.403761	0.377891	0.196863	0.653489	0.926648	0.625264	0.337973	0.251946	0.425865	0.0936042	0.616577	0.397265	0.566401	0.660794	0.0932467	0.24471	0.223947	-0.115308	0.0926892	0.161273	-0.205624	-0.140311	0.0340445	-0.0650151	0.0396005	0.264239	-0.102988	-0.0364756	0.0422351	0.102251	0.0718215	-0.060972	0.0103686	0.057966	0.580584	0.114796	0.207274	0.110429	0.367074	0.105059	0.0849797	0.249923	0.267218	0.0876408	0.169103	0.224067	0.255438	0.189718	0.0787082	0.190453	0.0566183	0.0348662	0.306852	0.0990257	0.0556468	0.226	0.0425319	0.0464483	0.0214445	0.16025	0.0674341	0.0314402	0.280537	0.061315	0.0902601	0.106639	0.121855	0.0909024	0.226884	0.157816	0.102641	0.0219341	0.010831	0.325432	0.132491	0.036484	0.0263827	0.00898838	0.197994	0.0058588	0.034159	-0.205742	-0.0488402	-0.0107643	-0.0922389	-0.0061066	0.187495	-0.041757	0.147865	-0.078415	-0.0887851	-0.0140291	0.0220942	0.0152184	-0.0262642	-0.000868359	0.0302967	-0.0706498	0.158065	0.0923323	0.164119	0.0903137	0.0550048	0.0670289	0.0774373	0.11045	0.181002	0.162208	0.0998825	0.0598374	0.0876045	0.0396037	0.0420064	0.133153	0.0568059	0.0564944	0.10846	0.0810144	0.411568	0.511077	0.51556	0.162216	0.210948	0.545133	0.161475	0.3562	0.422093	0.429892	0.392731	0.217783	0.178835	0.293702	0.313761	0.248843	0.399479	0.453129	0.46444	0.454169	0	0	0	0	0	0	0	0	0	0	0	0	0	0	0	0	0	0	0	0	0	0.8397	0.506627	0.435494	0.236984	0.434246	0.519944	0.212343	0.524639	0.211209	0.463386	0.291058	0.46516	0.243774	0.467901	0.590886	0.444524	0.220602	0.496283	0.513395	0.382345		not DD	not DD	not DD	not DD	not DD	not DD	not DD	not DD	not DD	not DD	not DD	not DD	not DD	not DD	not DD	not DD	not DD	not DD	not DD	not DD	not DD	not DD
NPEPL1	0.292295	0.213514	0.58212	0.00764936	0.208331	0.0203314	0.13392	0.389947	0.5021	0.000173865	0.336611	0.000702046	1.65045e-11	0.511235	1.02257e-10	0.162933	0.292181	0.397441	0.0202628	0.382797	0.0867275	3.31716e-06	0.31704	1.39217e-05	0.0270719	0.236067	0.0797871	0.0136633	0.290058	0.0512818	0.0113617	0.353972	0.0452792	0.692986	0.0459659	0.950178	9.07483e-07	0.3307	3.8935e-06	0.00320674	0.38529	0.0175387	3.94878e-27	0.532835	3.05675e-26	1.14659e-39	0.404558	6.64851e-39	0.946065	-0.0418202	1	0.877314	-0.00850314	1	1.86711e-15	0.308568	8.96314e-15	0.272947	0.193823	0.555415	2.4889e-10	0.184086	7.1405e-10	0.29762	0.277105	0.507637	0.768987	0.606703	0.545015	0.83949	0.551537	0.276625	0.229435	0.230899	1.0837	1.01689	0.742355	0.735623	1.02768	0.365951	0.448647	0.323687	-0.00688776	0.142558	0.160737	0.315965	0.159205	0.120988	0.217614	0.215516	0.209774	0.223292	0.180881	0.220885	0.131824	0.175408	0.112128	0.114615	0.199985	0.136303	0.127579	0.139516	0.123607	0.0540664	0.108311	0.133458	0.000514533	0.000236965	0.0241799	0.00300168	0.0194706	0.235779	0.228364	0.313124	1.86941e-06	0.000122418	9.76428e-06	1.3361e-05	0.000246258	0.0170769	0.00317998	0.0348473	0.956454	0.123163	0.226626	0.353041	0.00284134	0.00128102	0.0654535	0.0129058	0.0505621	0.408055	0.380053	0.509147	4.57515e-05	0.00126763	0.000173626	0.00016988	0.00195034	0.0491743	0.0155996	0.0828117	0.972864	0.262784	0.134646	0.106543	0.0698356	-0.0728409	-0.0842139	0.0452668	-0.00634244	-0.0551486	-0.110825	-0.276468	0.128055	-0.034222	0.240886	0.00889626	0.0470638	0.543928	0.11079	0.0155952	0.622655	-0.0856306	0.319637	0.139254	0.433757	0.119354	0.114803	0.268731	0.253129	0.102562	0.164021	0.251199	0.287101	0.264993	0.106821	0.19176	0.0703792	0.0460803	0.362522	0.132618	0.0687358	0.389512	0.0521646	0.786618	0.753901	0.781613	0.73859	0.793203	0.802518	0.763857	0.753354	0.786523	0.805579	0.815144	0.807103	0.775639	0.731951	0.752868	0.713991	0.742342	0.772091	0.765341	0.766502	0.761368	-0.176668	-0.0586881	0	-0.0119643	0.108116	0.12073	0.0133665	-0.182751	-0.269407	-0.0494852	0	-0.0611149	-0.219927	-0.122973	-0.0607545	0	0.052806	0.0522876	-0.0157957	0.00190666	0.15861	0.108609	10000000000000000	0.10096	0.061882	0.0936741	0.100955	0.139657	0.184152	0.159723	10000000000000000	0.131385	0.10193	0.0524863	0.0372176	10000000000000000	0.0529167	0.0443224	0.0715126	0.0683101	0.343219	0.38635	0.404281	0.308683	0.453717	0.513009	0.315423	0.316928	0.342871	0.389641	0.358242	0.244344	0.177221	0.180389	0.199842	0.262598	0.471432	0.506502	0.359326	0.38179	0	0	0	0	0	0	0	0	0	0	0	0	0	0	0	0	0	0	0	0	0	0.374211	0.410531	0.5	0.460549	0.287004	0.374942	0.243458	0.301769	0.411366	0.549146	0.5	0.559962	0.34329	0.0631991	0.303868	0.5	0.656441	0.298258	0.493737	0.494495		not DD	not DD	not DD	not DD	not DD	not DD	not DD	not DD	not DD	not DD	not DD	not DD	not DD	not DD	not DD	not DD	not DD	not DD	not DD	not DD	not DD	not DD
SDCBP2-AS1	1.36803e-44	-1.85277	3.48848e-42	3.04677e-256	-2.23266	1.28914e-253	3.72111e-20	-2.17273	1.56413e-17	1.63184e-177	-1.48795	4.64961e-175	0	-2.00816	0	5.41189e-43	-2.50462	1.43802e-40	2.7809e-45	-2.29326	8.29611e-43	4.06569e-303	-1.66416	1.50739e-300	2.54966e-102	-1.94167	7.97725e-100	1.25169e-57	-2.03228	2.60773e-55	3.75763e-57	-2.05612	6.71616e-55	1.20217e-65	-2.03797	3.52613e-63	0	-1.83877	0	6.23854e-55	-1.45623	1.76363e-52	0	-1.97453	0	0	-1.68897	0	5.90577e-27	-2.12029	2.44018e-24	2.3162e-242	-2.12132	9.4873e-240	0	-2.11871	0	1.22281e-40	-2.42561	2.75514e-38	0	-2.25422	0	-1.49834	-1.54525	-1.65648	-0.919068	-1.42312	-1.74644	-0.839669	-1.88128	-1.6934	-1.41855	-1.49788	-1.42644	-1.22651	-1.36083	-1.1868	-1.24841	-1.60725	-1.5335	-2.449	-1.7073	0.161078	0.213201	0.279932	0.154767	0.0719343	0.16641	0.116323	0.154868	0.293241	0.1951	0.209301	0.12059	0.196707	0.170324	0.136997	0.154398	0.160638	0.194767	0.181616	0.28171	1.15313e-07	6.34462e-06	6.34931e-05	9.41928e-05	4.37597e-11	2.43422e-08	2.91157e-05	5.88198e-09	4.81731e-05	9.09482e-06	4.19954e-06	2.98795e-08	6.55081e-05	1.11687e-06	4.00876e-07	3.39228e-06	5.42656e-08	1.15877e-06	8.67122e-10	5.02996e-05	8.70891e-06	0.000245189	0.00298155	0.000862857	3.05881e-08	2.29685e-06	0.000523818	2.23117e-06	0.00127228	0.000429583	0.000229789	2.96826e-06	0.0008434	3.58464e-05	1.26897e-05	0.000162159	4.9697e-06	3.64489e-05	2.61232e-07	0.000762116	0.0909679	0.459438	0.886855	0.249314	0.386253	0.0614665	0.604184	0.390351	0.666692	0.608125	1.14352	0.265166	0.389206	0.507324	0.302769	0.426765	0.364313	0.4426	0.54099	-0.0681404	0.237346	0.245743	0.108398	0.410148	0.0957092	0.0825014	0.23117	0.258674	0.0829764	0.153043	0.212401	0.259781	0.189266	0.072008	0.155161	0.0528273	0.0337663	0.319756	0.102748	0.0586703	0.26162	0.0402898	0.00744509	2.08156e-07	0.00269378	0.000319613	2.86724e-07	0.197568	0.000236127	1.34277e-07	2.31718e-07	4.02945e-05	3.53032e-06	0.0163342	2.16374e-09	0.000137274	1.77228e-10	2.05484e-37	0.0368667	6.59257e-07	6.44911e-22	0.0132937	6.73762e-10	0	0.476754	0.161966	0.267355	0.344612	0	0.39817	0.374546	0	0.159103	0	0.468453	0.274409	0.390993	0.326769	0	0.345248	0.387999	0	0.120095	10000000000000000	0.112785	0.136603	0.130387	0.0393479	10000000000000000	0.07705	0.127883	10000000000000000	0.19879	10000000000000000	0.0664777	0.0835673	0.0299904	0.0414084	10000000000000000	0.0619134	0.0441152	10000000000000000	0.0802793	0.00370045	6.99455e-06	0.000773707	0.000228885	2.55747e-09	0.00309417	1.72177e-06	0.000198027	0.00576342	0.00371164	0.0026975	5.8896e-08	3.8856e-05	2.63352e-12	1.79544e-09	0.00194392	1.8639e-07	1.75971e-09	0.00404921	0.00175021	0	1	1	1	1	0	1	1	0	1	0	1	1	1	1	0	1	1	0	1	14	0.5	0.963678	0.550246	0.932523	0.902684	0.5	0.980364	0.695312	0.5	0.537384	0.5	0.830834	0.685352	0.774357	0.810167	0.5	0.819703	0.779546	0.5	0.669341	0.696575	neither	cis	neither	cis	cis	neither	cis	neither	neither	neither	neither	cis	neither	cis	cis	neither	cis	cis	neither	neither	cis	neither
GNAS-AS1	0.58112	-0.121991	0.863024	0.111952	0.0726845	0.21257	0.974214	-0.0780025	1	0.111523	0.126128	0.223528	1.03441e-06	0.214161	4.41389e-06	0.722191	0.00509787	1	0.302736	-0.208587	0.606822	3.2351e-09	0.31678	1.78853e-08	0.00147935	0.213933	0.00646316	0.0107713	0.305045	0.0418615	0.0647739	0.227157	0.185803	1.57671e-11	-0.610872	3.27616e-10	2.48767e-05	-0.237554	9.10878e-05	0.909296	-0.00724974	1	2.41745e-07	0.173105	8.20081e-07	3.24655e-40	0.298806	1.90055e-39	0.449451	0.113114	0.811864	1.45823e-13	-0.393468	1.31457e-12	9.36641e-05	0.127532	0.000244506	0.51759	0.111031	0.800019	3.36798e-220	-0.433759	6.43032e-219	-0.398288	-0.489101	-0.0695243	0.810182	-0.141495	-0.176062	0.547474	0.123525	0.0160959	-0.346521	-0.0156363	-0.0254819	0.315288	0.158168	0.16744	0.0903181	0.0910935	-0.132761	0.00638985	-1.2065	0.284136	0.273163	0.275337	0.28573	0.172916	0.174625	0.335433	0.347205	0.338391	0.298748	0.340492	0.180106	0.184205	0.233259	0.215479	0.348992	0.37661	0.210838	0.255538	0.289084	0.181088	0.0965906	0.804815	0.0160889	0.427943	0.329204	0.133796	0.727175	0.962734	0.268329	0.964004	0.889696	0.115136	0.508424	0.449572	0.800182	0.812182	0.53852	0.98038	0.0012173	0.303469	0.209377	0.902384	0.0388749	0.529438	0.465083	0.225561	0.799471	0.982028	0.424827	0.979889	0.92315	0.19735	0.632525	0.558993	0.848776	0.87163	0.679781	0.986649	0.00741496	-0.526407	-0.113821	-0.521128	0.09978	0.110173	-0.362247	-0.541704	-0.0874689	-0.11625	-0.402445	0.121377	0.0330333	-0.17035	0.00876272	-0.0252409	0.00471999	-0.479422	-0.112898	-0.0272547	-0.197403	-0.17601	0.222808	0.0969786	0.442985	0.128625	0.0715251	0.190417	0.213657	0.104832	0.127097	0.204413	0.200823	0.112425	0.079689	0.17592	0.057611	0.038629	0.299951	0.0600854	0.0578238	0.204454	0.0237201	0.0309051	0.044461	0.139626	0.383106	0.352327	0.0763865	0.0724808	0.136245	0.0665674	0.0778063	0.17709	0.163628	0.0188374	0.344291	0.1797	0.376278	0.213152	0.0115342	0.166226	0.122774	2.09843e-12	-0.185088	-0.0518149	0.10563	0.0222751	0.0232645	0.124553	0.0252945	-0.0634886	-0.352115	-0.0796959	0	0.00788214	0.0325723	0.0714641	0.0759349	0	-0.0439138	0.0349695	0.0194022	-0.0774237	0.168663	0.13416	0.158169	0.117087	0.0467604	0.0906588	0.108245	0.111209	0.200626	0.172637	10000000000000000	0.0567205	0.106776	0.0501444	0.0468293	10000000000000000	0.0621043	0.0350758	0.112841	0.124472	0.443312	0.240295	0.169954	0.326524	0.175008	0.128322	0.246529	0.403097	0.45975	0.441965	0.347143	0.220862	0.394506	0.0979998	0.0862644	0.261175	0.506596	0.116014	0.20779	0.299242	0	0	0	0	0	0	0	0	0	0	0	0	0	0	0	0	0	0	0	0	0	0.606651	0.647347	0.453989	0.562823	0.559022	0.448445	0.436837	0.687822	0.88884	0.376421	0.5	0.488694	0.269024	0.206984	0.0621583	0.5	0.620721	0.304594	0.476579	0.640977		not DD	not DD	not DD	not DD	not DD	not DD	not DD	not DD	not DD	not DD	not DD	not DD	not DD	not DD	not DD	not DD	not DD	not DD	not DD	not DD	not DD	not DD
PEDS1	0.381082	0.150334	0.656274	0.560098	0.0361282	0.738143	0.641486	-0.0978473	1	0.269446	0.112398	0.447181	0.0650847	0.100732	0.131464	0.177625	0.27486	0.421426	0.668966	0.0911479	0.953565	0.0892968	0.133014	0.171183	0.266488	0.141246	0.480881	0.0321068	-0.318582	0.10309	0.378205	0.12908	0.631587	0.0813669	-0.190622	0.21351	7.05707e-10	0.377805	3.94709e-09	0.140998	0.220447	0.351373	0.039414	0.101339	0.0735755	0.43659	0.0302284	0.538575	0.187736	0.38109	0.527487	0.426412	-0.065845	0.597897	0.295955	0.0441932	0.417804	0.0105351	-0.368387	0.0494894	1.48406e-21	0.280366	5.79456e-21	0.50731	-0.3917	-0.0512457	0.205303	0.317536	0.00533033	0.0455835	0.569096	-0.0980118	0.257747	0.144014	0.849897	0.592292	0.183321	0.120726	-0.807358	-0.052995	0.158478	-0.583487	-0.159679	0.18414	0.165139	0.201673	0.169633	0.0902208	0.159024	0.200391	0.172577	0.381109	0.215333	0.320389	0.103984	0.138094	0.139997	0.130687	0.237054	0.185578	0.163344	0.134104	0.122889	0.0146036	0.0337496	0.803609	0.251325	0.00377156	0.973699	0.824654	0.00512171	0.800786	0.254108	0.659775	1.99085e-06	0.00129549	0.210794	0.370664	0.00522028	0.779154	0.347562	0.000570537	0.217565	0.0463731	0.099309	0.901746	0.350143	0.0114877	0.983883	0.876978	0.0188164	0.887461	0.409362	0.795825	4.77607e-05	0.00663619	0.333133	0.48227	0.0163433	0.847319	0.503224	0.00363805	0.341182	0.283736	0.0606188	-0.736979	-0.0535356	-0.00974803	0.411292	-0.154645	-0.173822	0.0202381	-0.356522	-0.180998	-0.143833	0.135543	-0.155996	-0.0691484	-0.0258716	0.352795	-0.242524	-0.0352059	0.0851031	-0.119545	0.279908	0.116113	0.375052	0.126118	0.0986041	0.299838	0.305224	0.121584	0.17599	0.217568	0.266295	0.198696	0.0946445	0.2273	0.0708016	0.0509941	0.386138	0.123616	0.0693621	0.214252	0.0513666	0.371419	0.380607	0.336673	0.428147	0.449066	0.500914	0.390763	0.374152	0.376638	0.317393	0.332535	0.360515	0.580057	0.457937	0.345358	0.393378	0.557887	0.29639	0.357952	0.401274	0.255755	0.223128	-0.0568342	0.119623	-0.117683	-0.0858807	0.0220795	-0.231055	-0.110654	0.152937	0.477902	-0.244286	-0.0616477	-0.0679321	-0.0622068	-0.0597085	0	0.019087	0.0176378	-0.0972018	-0.20369	0.160924	0.20421	0.176967	0.140301	0.0553898	0.0587042	0.0919683	0.127312	0.135072	0.167548	0.102395	0.0509801	0.102019	0.0424095	0.044129	10000000000000000	0.0623195	0.0563349	0.0943191	0.0758311	0.462401	0.236909	0.173466	0.04339	0.03204	0.21917	0.0220954	0.313749	0.447262	0.45437	0.115677	0.0502063	0.0676465	0.0214407	0.0220167	0.102042	0.264084	0.142054	0.148381	0.213807	0	0	0	0	0	0	0	0	0	0	0	0	0	0	0	0	0	0	0	0	0	0.823991	0.340418	0.462467	0.454914	0.113507	0.466684	0.752296	0.133911	0.411697	0.2155	0.588789	0.407362	0.639171	0.908771	0.433299	0.5	0.48107	0.399842	0.318252	0.586894	0.532557	not DD	not DD	not DD	neither	trans	not DD	cis	not DD	not DD	not DD	not DD	not DD	not DD	cis	neither	not DD	not DD	not DD	not DD	not DD	mixed	neither
RBM12	2.45147e-09	-0.863754	5.24996e-08	1.67365e-99	-1.20682	1.23472e-97	0.000976476	-0.77444	0.0177583	1.201e-60	-1.16222	6.3886e-59	6.88564e-97	-1.10539	3.68099e-95	3.93752e-26	-1.34156	4.30239e-24	8.92527e-13	-1.15256	3.23724e-11	1.72059e-71	-1.05628	7.18918e-70	3.10641e-31	-1.13996	1.36628e-29	1.96359e-14	-1.06314	4.72172e-13	4.41311e-17	-1.242	1.34692e-15	1.92363e-26	-1.20908	1.22844e-24	1.27713e-113	-1.16334	8.98135e-112	1.96543e-20	-1.23851	1.23325e-18	3.49821e-253	-1.06219	2.9557e-251	0	-1.0867	0	4.80354e-06	-1.06054	0.00013865	5.09168e-86	-1.21598	4.03477e-84	4.81021e-231	-1.07896	2.93299e-229	1.1497e-17	-1.25028	6.75487e-16	0	-1.25113	0	-0.275827	-0.161015	-0.192793	0.055692	0.11332	-0.0443866	0.195359	-0.217858	-0.0718859	-0.219985	0.0395495	-0.0723342	-0.20888	0.048073	0.132606	-0.069728	-0.329963	-0.0720651	-0.0144544	-0.335437	0.112893	0.0997424	0.137754	0.116134	0.0643264	0.0911713	0.101729	0.114885	0.168094	0.113404	0.106388	0.0852243	0.0827407	0.0743186	0.0665452	0.124255	0.104742	0.0948537	0.0821699	0.10721	0.0272228	0.130373	0.18633	0.640863	0.101619	0.633346	0.0838468	0.0781817	0.675412	0.0759207	0.715502	0.411646	0.028354	0.52786	0.065393	0.585021	0.00666864	0.459358	0.862719	0.00844937	0.0736058	0.256914	0.423903	0.723845	0.168091	0.739527	0.158175	0.147132	0.801028	0.178943	0.833286	0.524456	0.0671119	0.6505	0.122755	0.670105	0.023981	0.610607	0.910156	0.0305845	-0.261728	0.0486726	0.554277	0.134756	0.0419106	0.940771	-0.110082	-0.15206	0.374515	0.45992	-0.0659729	0.0358206	0.0203475	0.208096	0.158265	0.0761009	0.542332	0.0534812	0.125163	0.128389	0.0508239	0.262639	0.122864	0.348088	0.119068	0.0960924	0.356593	0.286612	0.102094	0.167933	0.224189	0.245667	0.217971	0.101249	0.190465	0.0690406	0.0394519	0.377294	0.117181	0.0624637	0.248146	0.0427662	0.0697243	0.0343825	0.0627557	0.0364071	0.0683922	0.0905352	0.0712571	0.154174	0.0130588	0.0470863	0.0724605	0.0769988	0.058783	0.0573688	0.00742686	0.00863683	0.0733304	0.0405133	0.00928559	0.0650286	0.0366346	0.245345	0.0775155	-0.0800043	0.0427279	0.0571618	0.120829	-0.026276	-0.0170713	-0.0821014	0.214026	0.211664	0.179527	0.0266054	0.139289	0.0920253	0.34996	0.052939	0.119195	-0.0158885	-0.0233012	0.115735	0.0986466	0.113083	0.105776	0.052166	0.0744153	0.0977042	0.0935339	0.127171	0.127924	0.0982993	0.0621483	0.0834287	0.0354669	0.0415859	0.137968	0.0647827	0.0440879	0.0809484	0.0642847	0.0182104	0.0100242	0.0342792	0.178289	0.0075571	0.00565999	0.123909	0.257119	0.0456951	0.0339475	0.00606167	0.00113606	0.0788399	5.94358e-05	0.000927672	0.00478121	0.0437237	0.000666245	0.0320335	0.0413987	0	1	0	0	0	0	0	0	0	0	0	0	0	1	1	0	1	1	0	0	5	0.340437	0.627908	0.466344	0.594204	0.733192	0.322828	0.547286	0.488858	0.459029	0.190689	0.169234	0.11334	0.534146	0.892935	0.826957	0.738164	0.989962	0.954491	0.470865	0.406757	0.543946	neither	neither	neither	not DD	cis	neither	not DD	not DD	neither	trans	trans	trans	not DD	cis	cis	cis	cis	cis	neither	neither	mixed	neither
UBE2V1	0.00275308	-0.34001	0.0162137	3.55197e-09	-0.240314	2.09377e-08	0.486906	-0.119961	0.884024	8.32378e-08	-0.252484	5.15587e-07	1.26207e-16	-0.261265	1.04841e-15	0.012415	-0.26412	0.060066	0.0322522	-0.24131	0.124673	1.08978e-11	-0.259961	7.21512e-11	0.183671	-0.0919225	0.360519	0.000203828	-0.303323	0.00127981	0.0448873	-0.177416	0.137915	1.63116e-06	-0.397335	1.66448e-05	2.06622e-09	-0.212918	1.11958e-08	1.15303e-06	-0.435517	1.51118e-05	5.02596e-27	-0.257849	3.87305e-26	1.44456e-60	-0.260097	1.12485e-59	0.953968	-0.0299947	1	4.73447e-16	-0.357061	5.0123e-15	2.95997e-25	-0.225981	1.97159e-24	0.00282354	-0.270529	0.0167683	3.50161e-121	-0.385853	3.99135e-120	0.160384	-0.0126442	-0.0440039	0.322625	0.272751	0.186929	0.23741	0.106757	0.227149	0.213231	0.325709	0.158082	0.0485483	0.256694	0.286214	0.19022	0.105365	0.236385	0.25131	-0.288216	0.10056	0.122317	0.17941	0.150994	0.0722453	0.115843	0.147577	0.124077	0.153485	0.116397	0.14751	0.0850948	0.112166	0.0924512	0.0937514	0.112578	0.160842	0.113438	0.111518	0.136839	0.131321	0.919239	0.810287	0.0557203	0.0023142	0.127273	0.138852	0.403672	0.161045	0.0915279	0.0439503	0.0864083	0.673552	0.0144917	0.00828829	0.116906	0.52243	0.0549704	0.0396219	0.056288	0.238875	0.950062	0.905692	0.105389	0.00775194	0.230698	0.232147	0.517009	0.316438	0.203217	0.142493	0.155288	0.756615	0.0436709	0.0239641	0.186768	0.640933	0.132303	0.0910339	0.125521	0.293375	-0.0721063	-0.273431	0.126171	0.0877117	-0.200265	0.210656	-0.0204416	-0.0495512	0.147247	0.107982	-0.034867	-0.0269653	0.0399498	-0.00474199	0.0595773	-0.171122	0.00697259	0.17679	-0.0653758	0.0602534	0.234912	0.109745	0.381055	0.104837	0.089381	0.264742	0.266596	0.0833317	0.144307	0.20014	0.228955	0.178187	0.0763874	0.177028	0.0561196	0.0343685	0.335788	0.103015	0.0539516	0.209062	0.0390148	0.213965	0.335009	0.352956	0.210064	0.228887	0.4833	0.19185	0.322014	0.336883	0.282262	0.282062	0.455909	0.372802	0.288984	0.350686	0.135574	0.545377	0.369059	0.100101	0.22554	0.170155	0.141401	0.129382	-0.183362	-0.104331	0.0569349	0.105554	0.0413488	-0.155716	0.0891345	0.190695	0.133745	-0.0591023	-0.0264605	0.0523148	0.0360096	0.0415941	-0.0431486	0.149114	0.0313546	-0.112735	0.162067	0.112824	0.128141	0.103471	0.0512547	0.0590583	0.08889	0.0909023	0.14948	0.163518	0.100316	0.0558079	0.0814812	0.0440945	0.047091	0.136939	0.0745123	0.0438049	0.0828631	0.0911121	0.224978	0.0710661	0.267083	0.45718	0.0896555	0.0419335	0.408596	0.216631	0.222421	0.187441	0.141007	0.359476	0.252792	0.065514	0.0704658	0.317548	0.470419	0.0239913	0.114747	0.196931	0	0	0	0	0	0	0	0	0	0	0	0	0	0	0	0	0	0	0	0	0	0.658752	0.263552	0.752217	0.353744	0.740255	0.667143	0.248584	0.318215	0.717021	0.566253	0.171354	0.456247	0.375609	0.0767327	0.716547	0.445818	0.122125	0.864644	0.40329	0.258331	0.765894	not DD	not DD	not DD	not DD	not DD	neither	not DD	not DD	not DD	not DD	not DD	not DD	not DD	not DD	not DD	not DD	not DD	cis	not DD	not DD	cis	cis
ZCCHC3	1.24432e-08	-0.970129	2.43886e-07	2.19543e-26	-0.629194	3.30717e-25	8.27966e-06	-1.16294	0.000352685	4.11527e-13	-0.597286	3.94896e-12	2.22983e-42	-0.793653	4.45193e-41	0.0826398	-0.317658	0.250989	0.00799221	-0.457102	0.0414477	5.29664e-20	-0.613046	5.5131e-19	4.75603e-10	-0.683366	5.69338e-09	7.61352e-08	-0.751179	8.93411e-07	2.29899e-13	-1.02584	5.29834e-12	0.130911	-0.286304	0.309953	2.07122e-29	-0.822574	2.94245e-28	9.8968e-06	-0.716646	0.000107921	1.02047e-83	-0.695852	2.22428e-82	5.43955e-180	-0.785924	1.09376e-178	0.00110733	-0.840522	0.0141992	0.0119551	-0.211181	0.0314469	3.60958e-150	-0.89129	1.30865e-148	1.11297e-08	-0.794096	2.3322e-07	3.31362e-19	0.272945	1.22274e-18	0.125552	0.119054	0.184024	0.218461	0.302662	0.0704327	0.415806	0.257469	0.28392	0.273091	0.0698019	0.186687	0.00334506	0.173536	0.0411535	1.04821	-0.0880457	0.082653	0.101992	1.01051	0.145631	0.153955	0.252658	0.141734	0.0924707	0.125401	0.181151	0.158711	0.184105	0.132102	0.166673	0.149468	0.154394	0.127555	0.107431	0.24495	0.163689	0.131441	0.11228	0.18502	0.402024	0.453127	0.480019	0.151257	0.00605545	0.582576	0.0446827	0.126451	0.145338	0.0606539	0.681554	0.23407	0.983105	0.194501	0.707206	0.00107268	0.598625	0.539069	0.378047	0.000131166	0.539423	0.603207	0.700175	0.233687	0.0168104	0.698858	0.0974475	0.212624	0.295603	0.15229	0.810296	0.338961	0.989046	0.313752	0.78372	0.00517608	0.7055	0.680363	0.509261	0.00150157	-0.31747	0.0815871	-0.118413	-0.0873202	-0.0536691	-0.567035	0.178675	0.080037	-0.166912	-0.133633	0.144105	-0.461163	-0.0930444	-0.242806	-0.00923615	-0.0345405	0.85615	-0.0624431	-0.0275891	-0.0395485	0.0512709	0.28431	0.119758	0.455018	0.120311	0.0913139	0.284712	0.273323	0.115666	0.19632	0.272966	0.277671	0.206305	0.0967392	0.246159	0.0675895	0.0458128	0.573354	0.145632	0.0641881	0.244561	0.0547943	0.650813	0.696633	0.731173	0.680299	0.666022	0.627246	0.727166	0.737593	0.658814	0.721972	0.711296	0.619684	0.652301	0.696491	0.692737	0.65085	0.748281	0.634396	0.671595	0.693902	0.75005	0	0.0655865	0	-0.0952596	0.104533	0.0715687	0.0546973	-0.15025	0.0872802	0.139088	0	0	0.0289578	-0.136701	0.0238254	0	0.0250756	0.00949592	-0.109028	-0.080175	10000000000000000	0.120055	10000000000000000	0.18988	0.113986	0.0766097	0.139153	0.0924517	0.187117	0.186489	10000000000000000	10000000000000000	0.147324	0.0450898	0.0633491	10000000000000000	0.0835318	0.063628	0.105066	0.125267	0.398977	0.374021	0.2958	0.34254	0.41054	0.420582	0.381858	0.221626	0.400384	0.475803	0.304994	0.399227	0.380128	0.17682	0.372374	0.408103	0.282422	0.361142	0.289298	0.365967	0	0	0	0	0	0	0	0	0	0	0	0	0	0	0	0	0	0	0	0	0	0.5	0.836039	0.5	0.916655	0.253311	0.625216	0.759532	0.909238	0.376912	0.96636	0.5	0.5	0.471862	0.0675646	0.371777	0.5	0.416393	0.426586	0.362737	0.280603		not DD	not DD	not DD	not DD	not DD	not DD	not DD	not DD	not DD	not DD	not DD	not DD	not DD	not DD	not DD	not DD	not DD	not DD	not DD	not DD	not DD	not DD
RTEL1	0.0398527	-0.336596	0.139679	0.248914	-0.0781388	0.403252	0.252108	0.298081	0.687114	0.15283	-0.100305	0.283514	3.34196e-10	-0.307971	1.89789e-09	0.709117	0.0995357	0.993903	0.186865	0.223626	0.436031	0.355974	-0.055648	0.517418	0.145041	-0.169925	0.306731	0.402994	0.124328	0.65605	0.239128	0.18595	0.478989	0.0572244	-0.222392	0.164219	1.01426e-05	-0.238669	3.8739e-05	0.0330346	-0.270961	0.118954	0.00452392	-0.105856	0.0100821	0.207116	-0.0310341	0.28817	0.838567	0.0159415	1	0.0647904	-0.115166	0.136075	0.0104142	-0.0891818	0.0211931	0.153258	-0.247928	0.368899	5.48869e-19	-0.214716	2.01421e-18	-0.471314	-0.45158	-0.307633	-0.293117	-0.348919	0.00286574	-0.159997	-0.472122	-0.580453	-0.510981	-0.167978	-0.0904468	-0.632589	-0.408124	-0.456759	-0.665345	-0.339847	-0.150024	-0.387554	-0.834621	0.208486	0.183713	0.3172	0.210501	0.112422	0.223414	0.180678	0.20324	0.243487	0.213241	0.174366	0.1433	0.173669	0.167984	0.149313	0.206149	0.194741	0.174316	0.182741	0.172631	0.0388748	0.0287132	0.350789	0.191057	0.00838998	0.989933	0.396725	0.0353079	0.0318391	0.0334801	0.351288	0.53906	0.00390603	0.0286749	0.00818607	0.00726107	0.101609	0.403186	0.0510223	0.000377474	0.0959742	0.088337	0.595952	0.281629	0.021945	0.993442	0.512564	0.0794396	0.105161	0.0999713	0.545667	0.643603	0.0148429	0.074224	0.0237301	0.0209913	0.190919	0.558749	0.110236	0.00319171	0.474734	0.206263	-0.156361	-0.0380462	-0.0386762	0.617914	0.296008	-0.00180147	0.111792	-0.183898	0.3291	-0.0801716	0.0283247	-0.108021	0.0298893	-0.0572464	0.211796	0.165668	-0.0859617	-0.384567	-0.0617929	0.280972	0.124307	0.370683	0.112238	0.0892878	0.288069	0.321344	0.098263	0.186569	0.245341	0.288205	0.221913	0.0893475	0.224933	0.0641919	0.0420777	0.323504	0.125149	0.0624881	0.29214	0.0520812	0.829785	0.808801	0.832045	0.821774	0.819061	0.801849	0.813662	0.830336	0.826392	0.841828	0.838899	0.809497	0.848946	0.815502	0.85002	0.767143	0.8443	0.795306	0.782332	0.80853	0.806552	0	0.194046	0	-0.00788974	-0.0827811	0.113759	-0.0426776	-0.17785	0.123641	-0.197725	0	0.122709	-0.0364781	0.0941922	0.174028	0	-0.00427976	0.111335	0.0268725	-0.0665801	10000000000000000	0.122788	10000000000000000	0.164665	0.0609398	0.0919639	0.095447	0.122621	0.130435	0.204606	10000000000000000	0.0456934	0.135305	0.0506863	0.0552034	10000000000000000	0.079461	0.0450504	0.121128	0.0690361	0.480232	0.0480885	0.0788654	0.495474	0.231521	0.0354082	0.371351	0.21859	0.422023	0.433065	0.176334	0.0208602	0.430669	0.0112548	0.0030097	0.120711	0.400954	0.00597531	0.102327	0.214154	0	0	0	0	0	0	0	0	0	0	0	0	0	0	0	0	0	0	0	0	0	0.5	0.944081	0.5	0.55784	0.46721	0.61893	0.0422112	0.278482	0.374205	0.384496	0.5	0.230828	0.601574	0.317323	0.198413	0.5	0.493624	0.303474	0.48312	0.928098	0.435508	not DD	cis	not DD	not DD	not DD	neither	not DD	not DD	not DD	not DD	not DD	trans	not DD	neither	trans	not DD	not DD	neither	not DD	not DD	mixed	neither
NORAD	0.00853013	-0.213862	0.0412746	0.278266	-0.0350611	0.443167	0.95518	-0.0273938	1	7.02201e-11	-0.256551	5.67639e-10	1.65878e-05	-0.138818	6.22471e-05	0.00198831	-0.271696	0.0132836	0.0830093	-0.13451	0.250487	2.25697e-11	-0.205067	1.46221e-10	0.0439939	-0.0986379	0.118742	0.0397366	-0.139699	0.12161	0.371221	-0.0426648	0.623444	3.01592e-08	-0.384618	4.02949e-07	1.86526e-10	-0.191583	1.08646e-09	0.00236522	-0.198265	0.0135635	7.87418e-24	-0.206597	5.51767e-23	1.29216e-73	-0.245555	1.15999e-72	0.60224	-0.0693933	0.955467	6.07202e-18	-0.290361	7.20762e-17	2.68048e-15	-0.13444	1.2802e-14	0.868814	0.00662092	1	6.29888e-154	-0.346235	8.8249e-153	-0.192282	-0.179811	-0.226538	0.165048	0.0775815	-0.461578	-0.29346	-0.0198354	0.0502906	-0.0578021	-0.209752	-0.00439547	-0.00917533	-0.114892	0.00282861	0.153835	-0.0291933	-0.347929	-0.193049	-0.414252	0.122256	0.147966	0.156978	0.148144	0.109566	0.134873	0.137516	0.169504	0.187661	0.157897	0.194719	0.135924	0.176645	0.141218	0.122722	0.152806	0.159336	0.22289	0.163742	0.168484	0.136361	0.245817	0.173936	0.288789	0.4914	0.0037422	0.0587087	0.908462	0.792619	0.720593	0.299132	0.974703	0.959511	0.429074	0.981924	0.333951	0.857104	0.13969	0.256772	0.0296145	0.245794	0.398391	0.409365	0.390559	0.589695	0.0156425	0.12036	0.935667	0.882069	0.819515	0.494584	0.982389	0.973515	0.56048	0.987892	0.432546	0.904416	0.264006	0.380932	0.0776732	-0.101162	0.170193	0.359251	-0.0280978	0.051344	-0.155699	0.0291128	0.065563	0.203927	0.00147596	0.0738435	0.00692233	-0.0494702	0.204581	0.0641806	0.0470985	0.206087	0.0216316	0.138641	-0.109566	0.0552088	0.218712	0.0870387	0.43773	0.0956874	0.0747115	0.199644	0.212416	0.0693695	0.120113	0.154162	0.165931	0.143222	0.0740345	0.142774	0.0506124	0.0342826	0.329349	0.0860065	0.0409368	0.187044	0.0310964	0.108655	0.0287976	0.120853	0.103409	0.0797844	0.209196	0.0689585	0.0492955	0.0441517	0.153452	0.13369	0.183995	0.143323	0.0562095	0.0362491	0.0319173	0.140893	0.111421	0.0104732	0.10729	0.0275949	0.158998	0.0641851	-0.316772	0.0943607	0.114295	-0.0117243	0.0040549	0.0809926	-0.170396	0.00252982	0.0953535	0.0601726	-0.0576565	-0.199525	-0.256258	0.0942117	0.256147	-0.277054	-0.143047	-0.056765	0.124878	0.0916835	0.159462	0.159389	0.0479305	0.0722061	0.0855217	0.109555	0.120692	0.172572	0.0899909	0.0801946	0.0970663	0.0716394	0.0661002	0.139788	0.077215	0.0966776	0.0880795	0.0607516	0.201256	0.470994	0.12421	0.39355	0.0983836	0.298501	0.454088	0.141437	0.313603	0.369298	0.292555	0.437297	0.466947	0.0257816	0.00813749	0.494954	0.0486032	0.0373881	0.120979	0.203887	0	0	0	0	0	0	0	0	0	0	0	0	0	0	0	0	0	0	0	0	0	0.279977	0.616193	0.347011	0.186627	0.449223	0.416195	0.515955	0.623894	0.00851439	0.508714	0.0725965	0.310912	0.438245	0.195741	0.134392	0.648149	0.0844498	0.250103	0.765941	0.330231	0.166172	not DD	not DD	not DD	not DD	not DD	not DD	not DD	not DD	not DD	not DD	not DD	not DD	not DD	trans	trans	not DD	trans	trans	not DD	not DD	trans	trans
ENSG00000291067	4.18594e-20	-1.22432	2.60804e-18	6.55961e-117	-1.28031	6.22882e-115	1.99917e-06	-1.1048	0.000107119	5.97183e-86	-1.13452	5.01042e-84	1.02515e-182	-1.26133	1.28578e-180	1.26503e-24	-1.76184	1.30309e-22	9.79571e-19	-1.17746	6.30146e-17	3.36414e-147	-1.19179	3.51913e-145	3.89016e-45	-1.19452	2.91054e-43	8.94477e-18	-0.973215	2.84542e-16	9.70928e-17	-1.04966	2.88708e-15	1.66666e-50	-1.88786	2.93997e-48	3.6709e-175	-1.3287	4.88526e-173	9.71271e-31	-1.40291	1.10544e-28	0	-1.2039	0	0	-1.12255	0	2.92351e-10	-1.11103	1.99478e-08	3.0421e-135	-1.50744	4.44575e-133	0	-1.24976	0	7.76453e-37	-1.43368	1.48976e-34	0	-1.67498	0	-1.01525	-1.23647	-0.972042	-0.617376	-1.12075	-1.06806	-0.811188	-0.74884	-1.15822	-1.13388	-0.986495	-0.939346	-0.576047	-1.00313	-0.821766	-0.560255	-0.840707	-1.05593	-1.55686	-1.63685	0.1726	0.151857	0.18163	0.132697	0.113608	0.177775	0.140762	0.147489	0.197198	0.208078	0.174246	0.143457	0.173921	0.122076	0.116977	0.130933	0.235249	0.168581	0.134539	0.130249	2.86032e-05	1.79791e-06	0.00015837	0.000686437	2.11069e-07	2.31611e-05	0.00018416	0.000155014	4.05662e-05	0.000140504	5.30558e-05	2.02637e-05	0.00697787	7.97019e-07	4.8546e-06	0.00107331	0.00280916	1.62806e-05	7.10932e-09	2.12885e-08	0.000454201	0.000112573	0.0053372	0.00348822	7.05716e-06	0.000326078	0.00177834	0.00155379	0.00113526	0.00250217	0.00135899	0.0002488	0.0228825	2.81424e-05	8.14118e-05	0.00517608	0.0125311	0.000279776	1.35646e-06	4.43701e-06	0.122113	0.17475	0.234988	0.196086	0.0667911	0.392419	0.133254	0.150051	0.361818	0.453511	0.147879	0.264738	0.29503	0.196021	0.112852	0.16807	0.325398	0.37696	0.245754	0.41928	0.214401	0.252482	0.101494	0.368636	0.102867	0.0860361	0.279321	0.341601	0.0880072	0.154175	0.261661	0.184836	0.201988	0.0830601	0.203796	0.067668	0.0357441	0.356767	0.105861	0.0590033	0.199736	0.0458762	0.00170476	0.000320359	0.0640985	0.00126397	0.0103404	0.00407326	0.00728058	0.00151518	0.000151763	0.0131547	0.00727175	0.00145912	9.93623e-06	0.00921213	0.00106494	1.1895e-07	0.0625067	4.14381e-06	4.236e-07	0.00147118	1.71998e-07	0.0471938	0.238182	0.142949	0.269273	0.269572	0.331565	0.103044	0.249119	0.447772	0.341992	0.0242304	0.125604	-0.197239	0.195135	0.208617	0	0.0402232	0.311098	0.0828896	0.0663125	0.127277	0.111676	0.141211	0.100756	0.0579582	0.0647384	0.0898367	0.11602	0.116524	0.158642	0.104662	0.0772276	0.0999629	0.0335986	0.0403559	10000000000000000	0.061302	0.0552974	0.103519	0.0802219	0.0699772	0.00372145	0.0302204	0.0108555	0.000140119	3.16639e-05	0.0413638	0.100936	0.00216891	0.0110702	0.101027	0.0363187	0.160922	2.64495e-06	9.11717e-06	0.197347	0.0666511	1.15849e-05	0.0601899	0.0759205	0	1	0	1	1	1	1	0	1	1	0	1	0	1	1	0	0	1	0	0	11	0.619762	0.73368	0.718558	0.728206	0.247767	0.401893	0.761456	0.762498	0.987503	0.432406	0.523979	0.635217	0.332644	0.578329	0.805639	0.5	0.528179	0.789957	0.554845	0.591468	0.651718	not DD	cis	cis	cis	trans	neither	cis	not DD	cis	neither	not DD	neither	not DD	neither	cis	not DD	not DD	cis	not DD	not DD	mixed	neither
PRDM15	0.283226	-0.193641	0.569422	0.0481244	-0.131305	0.103393	0.0102806	-0.695994	0.103681	2.00976e-05	-0.34192	9.29403e-05	1.67777e-05	-0.243226	6.29063e-05	0.933167	-0.0235868	1	0.769269	0.0636586	1	2.87884e-07	-0.347429	1.34849e-06	0.0098716	-0.270089	0.0340339	0.00537432	-0.411532	0.0231367	0.0823205	-0.269921	0.220718	0.183029	-0.140863	0.389463	4.77215e-08	-0.324173	2.32436e-07	0.334332	-0.132104	0.612468	2.39565e-20	-0.33941	1.49874e-19	1.17427e-27	-0.297194	5.55902e-27	0.257921	-0.293731	0.638485	0.07772	-0.134469	0.156712	2.61622e-05	-0.159927	7.18774e-05	0.390916	-0.171766	0.668699	0.397163	-0.028825	0.501635	-0.117934	-0.193906	-0.198058	0.025747	-0.187212	-0.157042	-0.128791	-0.179855	-0.129219	-0.223874	-0.025032	-0.1629	-0.218261	-0.0325679	-0.0844679	-0.398287	-0.091536	-0.257006	-0.28662	-0.24932	0.137718	0.148544	0.195874	0.128764	0.0756436	0.141927	0.0963999	0.137854	0.21417	0.139504	0.133093	0.0736275	0.138202	0.11505	0.0897695	0.217588	0.125427	0.142913	0.107098	0.13084	0.405115	0.214317	0.331398	0.845134	0.0278795	0.285802	0.211245	0.212488	0.555929	0.134154	0.853443	0.04579	0.142731	0.78113	0.362093	0.0921387	0.476867	0.0925861	0.0172643	0.0802684	0.542676	0.361147	0.578916	0.889576	0.0583584	0.419616	0.31978	0.316856	0.708703	0.264636	0.91898	0.0943552	0.232227	0.851785	0.473824	0.154541	0.60066	0.194714	0.0485924	0.163505	0.292046	0.199675	0.143526	0.0498059	-0.0558843	-0.383968	0.191568	-0.022663	-0.126411	0.540634	0.549618	0.221765	0.0956274	0.0580766	0.0492462	-0.0987891	0.517431	0.0806593	0.0195273	-0.0160861	0.0527302	0.332269	0.110135	0.421388	0.111193	0.0837513	0.201892	0.329087	0.09401	0.15324	0.261558	0.211187	0.217461	0.0828603	0.208039	0.0609247	0.0416848	0.450289	0.109426	0.068101	0.300739	0.0526434	0.170441	0.115453	0.215075	0.447235	0.449616	0.317632	0.342787	0.510261	0.258981	0.097126	0.0908522	0.249857	0.350043	0.458206	0.325997	0.124379	0.492986	0.230441	0.277121	0.299653	0.247524	0.125825	-0.081782	0	-0.106339	0.104621	-0.0144772	-0.0485421	-0.0486152	0.217773	-0.00570602	0	-0.0504577	0.0831657	0.0612345	-0.0021672	0	-0.0134105	-0.0243383	0.104448	0.246665	0.115158	0.0965075	10000000000000000	0.122919	0.0780039	0.0826883	0.135292	0.1189	0.165766	0.159341	10000000000000000	0.0959229	0.124241	0.0742508	0.0430435	10000000000000000	0.0651102	0.0483556	0.0990179	0.144665	0.494409	0.54664	0.570015	0.583063	0.47832	0.543358	0.594104	0.574716	0.496926	0.499289	0.532202	0.499186	0.513737	0.537305	0.566656	0.486661	0.567607	0.540617	0.496746	0.468389	0	0	0	0	0	0	0	0	0	0	0	0	0	0	0	0	0	0	0	0	0	0.637284	0.415011	0.5	0.241834	0.258258	0.481795	0.466873	0.619034	0.6261	0.497418	0.5	0.395625	0.698323	0.804223	0.505545	0.5	0.461625	0.308036	0.117743	0.213773		not DD	not DD	not DD	not DD	not DD	not DD	not DD	not DD	not DD	not DD	not DD	not DD	not DD	not DD	not DD	not DD	not DD	not DD	not DD	not DD	not DD	not DD
PFKL	0.0128019	0.286026	0.0575738	9.06136e-22	0.390613	1.12172e-20	0.0482045	0.411978	0.281273	1.00795e-09	0.343008	7.43382e-09	6.01684e-23	0.412514	6.56462e-22	0.0209957	0.226822	0.0906372	0.0151374	0.289985	0.0690762	1.14621e-11	0.290171	7.58184e-11	4.30785e-23	0.667624	1.28086e-21	0.000103923	0.338539	0.000702875	9.72e-11	0.617657	1.6982e-09	0.00544282	0.269187	0.0240489	2.38294e-18	0.460291	2.22106e-17	1.47477e-07	0.601765	2.26215e-06	2.26672e-24	0.310313	1.61075e-23	3.76782e-94	0.400211	4.16941e-93	0.01094	0.46421	0.0832514	2.41357e-10	0.293746	1.72971e-09	2.70782e-31	0.329025	2.1113e-30	0.950775	0.0108883	1	6.11448e-36	0.216519	3.08666e-35	0.158403	0.120404	0.158852	-0.00814977	0.466449	0.34657	0.419702	-0.0277375	0.196071	0.268705	0.0635673	0.49022	0.61816	0.113002	0.0997292	1.00299	0.0507111	0.120813	-0.193165	-0.0649246	0.116174	0.159413	0.137818	0.138919	0.111168	0.148485	0.152589	0.164735	0.121435	0.109503	0.129802	0.117046	0.0972279	0.142085	0.137997	0.133539	0.128923	0.186235	0.108212	0.129765	0.192591	0.463488	0.270948	0.954262	0.00104811	0.0337884	0.0205152	0.868631	0.128706	0.0301218	0.631716	0.00110266	5.52418e-05	0.439287	0.481324	7.17025e-06	0.699653	0.526479	0.0944874	0.625649	0.317129	0.611788	0.517977	0.967329	0.00413492	0.0844654	0.0536655	0.907307	0.273792	0.0925729	0.775577	0.00506382	0.000755708	0.570266	0.58824	0.000246361	0.785873	0.669995	0.177734	0.730002	0.212337	0.0688021	0.134219	-0.113834	-0.0956851	0.1072	-0.363478	-0.0713121	0.10614	-0.314948	-0.0637443	-0.134373	0.107782	0.0823808	-0.0550857	0.0512627	0.214578	-0.00770116	-0.0284166	0.100942	-0.0370631	0.260099	0.0973446	0.355865	0.110633	0.0819847	0.229652	0.257919	0.0881793	0.145492	0.220645	0.235063	0.169776	0.0965788	0.171801	0.060659	0.038364	0.355702	0.0908308	0.0556875	0.227151	0.0399014	0.874236	0.879607	0.87695	0.863689	0.85805	0.889249	0.86249	0.869398	0.878185	0.862775	0.865778	0.873692	0.899895	0.88385	0.857085	0.880944	0.894242	0.87257	0.86098	0.871185	0.852714	0.104072	0.0323722	-0.00403308	-0.0925807	-0.0458466	-0.0555154	-0.193872	-0.16418	-0.0925666	-0.0132295	0.000996154	-0.134562	-0.0821129	0.0237949	0.0990913	0.0998677	-0.0789871	-0.0294076	-0.0686588	0.118289	0.155292	0.116199	0.150887	0.112962	0.0407429	0.0720332	0.143768	0.107183	0.127557	0.167588	0.111155	0.0760816	0.109043	0.0475131	0.0342293	0.158183	0.0600065	0.0317802	0.0868463	0.111359	0.290527	0.483588	0.476754	0.303309	0.245568	0.50635	0.356693	0.129623	0.244932	0.315057	0.279382	0.251899	0.196861	0.515519	0.251304	0.35546	0.151661	0.436997	0.351086	0.4678	0	0	0	0	0	0	0	0	0	0	0	0	0	0	0	0	0	0	0	0	0	0.662307	0.653814	0.492599	0.842668	0.657523	0.54134	0.367831	0.281942	0.586136	0.557893	0.498154	0.307838	0.333695	0.411191	0.517328	0.651642	0.097499	0.966301	0.373109	0.192621		not DD	not DD	not DD	not DD	not DD	not DD	not DD	not DD	not DD	not DD	not DD	not DD	not DD	not DD	not DD	not DD	not DD	not DD	not DD	not DD	not DD	not DD
HUNK	0.0141158	-0.276135	0.061867	0.223148	-0.070791	0.371831	0.00355814	-0.437921	0.048246	0.302834	-0.0730069	0.48878	0.247502	0.029643	0.397349	0.0590731	-0.421701	0.199726	4.6444e-23	-1.08096	4.00156e-21	0.178865	0.090364	0.30415	0.00875657	0.212786	0.030623	0.00376436	0.455861	0.0170368	0.0285875	0.384246	0.0966692	0.167873	0.0964881	0.367108	1.22398e-07	0.208475	5.74293e-07	0.914948	-0.0381154	1	0.56552	0.0141049	0.700749	0.000756677	-0.0592232	0.00153982	0.0483811	0.44119	0.234008	0.160318	0.0194836	0.285045	8.67804e-53	0.333414	1.0418e-51	0.163397	-0.399171	0.388429	8.20712e-56	0.403895	5.37584e-55	0.50487	-0.127625	0.201309	0.118779	-0.787213	-0.500346	0.485443	-0.983173	0.0435127	0.296659	0.645651	-1.01962	-0.80739	-0.234096	-0.497042	-0.189279	0.16598	0.620761	0.947415	-0.460955	0.258181	0.138582	0.163629	0.172256	0.208968	0.333215	0.179754	0.207151	0.412762	0.18994	0.33632	0.399966	0.257292	0.142836	0.152395	0.151652	0.356623	0.221812	0.342214	0.220884	0.0691749	0.3738	0.241575	0.504644	0.00235057	0.153797	0.0223487	0.000290605	0.91754	0.143931	0.0749536	0.0244971	0.00950205	0.122791	0.00543802	0.235815	0.648381	0.0136528	0.0143449	0.0582738	0.147625	0.528974	0.487191	0.602499	0.00785808	0.265691	0.0572865	0.0024049	0.956997	0.277573	0.202974	0.0571171	0.0288839	0.223547	0.017277	0.327838	0.746011	0.0465848	0.0422305	0.128791	-0.0151503	-0.118037	0.41936	0.0533417	-0.141992	-0.381793	0.128739	0.0589368	-0.366814	0.221674	0.0759069	-0.211814	-0.234978	0.0361244	0.0216548	0.080438	0.172812	-0.369363	0.0292825	-0.189136	-0.072032	0.179833	0.0772718	0.266531	0.166476	0.0612609	0.322	0.158121	0.117753	0.208548	0.151503	0.168526	0.228875	0.0762445	0.174519	0.0435976	0.0312528	0.331074	0.103602	0.0342178	0.22317	0.0465428	0.186352	0.0647538	0.14333	0.487642	0.0324429	0.0198235	0.201877	0.499545	0.0967595	0.185497	0.441202	0.0215788	0.0169841	0.462776	0.435391	0.0294192	0.493673	0.00150031	0.236474	0.453534	0.0264197	0.0273611	0.0950255	0.169107	-0.192761	0.116351	0.108482	-0.142704	0.161573	0.139116	0.0558096	-0.204051	-0.474741	-0.160158	0.00816701	0.0824136	0.0135389	0.276389	-0.0629257	0	-0.100842	0.146739	0.0925254	0.134219	0.137617	0.091743	0.135195	0.151862	0.16824	0.165775	0.129002	0.103155	0.129104	0.0861537	0.103033	0.0930943	0.247762	0.101497	0.0967654	10000000000000000	0.100795	0.32865	0.172051	0.165256	0.214392	0.483969	0.234764	0.184665	0.195662	0.263741	0.381529	0.457217	0.105067	0.0732427	0.429398	0.460421	0.215277	0.0975646	0.429541	0.310611	0.486441	0	0	0	0	0	0	0	0	0	0	0	0	0	0	0	0	0	0	0	0	0	0.262744	0.3565	0.626272	0.178135	0.354683	0.864042	0.226178	0.409756	0.728635	0.790662	0.964643	0.49496	0.155436	0.616198	0.976028	0.520385	0.363863	0.241027	0.5	0.714306		not DD	not DD	not DD	not DD	not DD	not DD	not DD	not DD	not DD	not DD	not DD	not DD	not DD	not DD	not DD	not DD	not DD	not DD	not DD	not DD	not DD	not DD
COL6A1	6.42957e-23	2.07489	4.81926e-21	0.0223034	0.0772203	0.0532411	0.00310777	0.59998	0.0437642	1.51991e-124	2.10957	2.41657e-122	1.04218e-124	1.75068	7.86293e-123	1.64699e-10	0.782727	4.83815e-09	0.62983	-0.072018	0.913215	5.73878e-177	2.07333	8.0812e-175	2.99435e-44	1.55354	2.14697e-42	1.18735e-26	1.85561	6.69156e-25	4.9998e-20	1.58496	1.84295e-18	1.58016e-18	0.949472	6.22804e-17	6.67667e-172	1.92565	8.6905e-170	1.57765e-58	2.71391	5.0583e-56	1.42736e-200	1.42027	8.76216e-199	0	2.17914	0	7.30368e-09	1.83872	3.97093e-07	4.2233e-52	1.05219	1.74463e-50	2.57105e-48	0.206876	2.86474e-47	0.000210376	0.42553	0.00177792	0	1.3445	0	1.63182	0.112027	0.715326	1.99712	1.55168	-0.363354	1.11039	1.80758	1.25004	2.38463	2.03476	0.872081	2.53697	-0.742682	-0.907797	1.04628	1.76047	0.150827	1.53074	1.39046	0.271819	0.306302	0.328161	0.310135	0.250258	0.201353	0.279985	0.206418	0.372803	0.324879	0.420503	0.204991	0.373724	0.656845	0.584622	0.367421	0.236719	0.40064	0.304732	0.410474	2.29087e-05	0.720421	0.0493577	4.62405e-05	3.221e-05	0.0910906	0.00267736	3.82706e-07	0.00473684	8.26762e-06	0.000243805	0.000976504	3.085e-05	0.276588	0.141947	0.0146996	2.21782e-06	0.711924	0.00015151	0.00519754	0.000392018	0.815545	0.198447	0.000524286	0.000274061	0.179037	0.0118521	2.93994e-05	0.0286811	0.000404192	0.00403565	0.00459367	0.000525149	0.406287	0.227651	0.0364427	6.91915e-05	0.816342	0.00135861	0.0214665		-0.188389	-0.411896			-0.0905626	-0.265287		-0.0500561	-0.4249	-0.658363	-0.399688	-0.871592		-0.528302			-0.158666	-0.263973	-0.305833	-0.0980237		0.0683697	0.631914			0.147718	0.136771		0.200253	0.43819	0.295052	0.181611	0.341847		0.116861			0.0861077	0.0285094	0.247705	0.0460611	0.0330523	0.000274933	0.0730046	0.0678595	0.0899962	0.118164	0.00344463	0.0666226	0.0407421	0.0360751	0.0147656	0.0215415	0.00809109	0.0830776	1.99396e-05	0.0771793	0.18388	0.00454582	0	0.0148778	0.00827926	0	0.28965	-0.106238	-0.576397	0	0.122108	-1.58487	-0.911904	-1.58748	0	-0.0962764	-1.28833	-1.95067	-0.214419	-0.270811	-0.615419	0	-0.508006	-0.404672	-0.288452	10000000000000000	0.112832	0.203546	0.244534	10000000000000000	0.0755423	0.253898	0.215348	0.282995	10000000000000000	0.231132	0.10027	0.243357	0.204275	0.166333	0.270483	10000000000000000	0.138987	0.215291	0.255564	0.0990157	0.0423854	0.220036	0.000884708	0.0550498	0.0870907	4.56475e-05	0.000220394	0.0010737	0.112742	0.148199	1.46863e-09	7.69411e-08	0.0423114	0.0248636	0.000919163	0.068855	0.0014542	0.0346292	0.0993699	0	0	0	0	0	0	0	1	1	0	0	1	0	1	0	0	0	1	1	0	6		0.282685	0.574028			0.406457		0.0548919	0.267657	0.5	0.568466	0.676529		0.627299			0.5	0.519626	0.755755	0.339826	0.45492	not DD	trans	not DD	not DD	not DD	not DD	not DD	trans	trans	not DD	not DD	neither	not DD	neither	not DD	not DD	not DD	neither	cis	not DD	mixed	neither
IFNAR1	1.76836e-07	0.957772	2.88335e-06	2.14065e-47	1.27788	6.20249e-46	0.169306	0.442518	0.558207	1.66926e-20	0.767023	2.54035e-19	1.29489e-39	0.823853	2.40074e-38	0.000119378	0.786596	0.00118935	5.72743e-05	0.818887	0.000580181	1.50353e-33	0.823042	2.59661e-32	1.07826e-14	0.953988	1.90672e-13	2.20818e-10	1.09387	3.48604e-09	9.03684e-07	0.869692	9.5618e-06	0.76985	0.0438876	0.990554	7.66829e-53	0.977385	2.041e-51	2.08887e-10	0.846377	4.93836e-09	7.00736e-143	1.1006	2.74187e-141	3.41719e-240	0.931376	9.18478e-239	0.00454534	0.76033	0.0433909	7.69751e-09	0.408985	4.82975e-08	1.27426e-96	0.877788	2.78432e-95	6.30439e-07	0.838081	9.81797e-06	3.97614e-135	0.810004	4.98312e-134	0.897992	1.24933	0.928167	0.593944	0.981378	0.635064	0.730132	1.08977	0.724103	0.884111	0.867842	1.05923	0.630607	1.11542	0.882258	0.37936	0.439356	0.777566	0.58917	0.787458	0.120836	0.111528	0.175775	0.0872518	0.0743241	0.153337	0.101053	0.124285	0.16656	0.167451	0.137271	0.0989953	0.0957675	0.162213	0.116424	0.122062	0.127019	0.236667	0.168216	0.122284	1.95156e-06	4.58042e-08	0.000178287	2.80209e-05	6.60524e-09	0.000855794	2.88825e-05	3.7666e-07	0.000669866	0.000185529	1.66565e-05	9.6409e-08	4.05131e-05	6.3914e-06	2.0141e-06	0.00906501	0.00355085	0.00509304	0.00320825	2.81348e-05	6.65012e-05	8.94675e-06	0.00572329	0.000375255	7.18779e-07	0.00504372	0.000523009	2.92423e-05	0.0073897	0.00301472	0.000581214	6.42298e-06	0.000625882	0.0001282	4.21772e-05	0.0250602	0.0148787	0.0222121	0.0134149	0.000513359	0.431707	-0.43329	0.486868	-0.110426	-0.00762116	0.203511	-0.482933	-0.137207	-0.454872	-0.116993	-0.0584652	0.150981	-0.0289677	0.147552	-0.0624282	-0.00816211	0.101888	-0.201177	-0.0139544	0.0121687	0.0278817	0.261786	0.156971	0.448333	0.138028	0.0967603	0.293593	0.316911	0.123308	0.186656	0.334593	0.345687	0.215768	0.0995016	0.192335	0.0791093	0.0453072	0.369229	0.128123	0.0695479	0.287049	0.0561461	0.617566	0.549664	0.625185	0.593245	0.623746	0.673618	0.585252	0.586144	0.558103	0.595509	0.59527	0.645581	0.605081	0.640127	0.584145	0.615161	0.644985	0.575852	0.598203	0.601661	0.683968	-0.247915	-0.25661	0	-0.112551	-0.0491335	-0.00286414	-0.27251	-0.367406	-0.186714	0.218819	-0.191347	-0.410477	-0.0640614	-0.217314	-0.158381	-0.0254426	-0.133133	-0.121494	-0.199207	-0.0736792	0.138095	0.114124	10000000000000000	0.135223	0.0821563	0.0669018	0.106331	0.0987023	0.162042	0.176335	0.1349	0.107575	0.144404	0.0380355	0.0522652	0.164319	0.0621074	0.0494613	0.0787462	0.0832618	0.00627752	0.0010289	0.00524553	0.00444469	0.00725699	0.0178351	0.00165173	0.000531811	0.00832055	0.0570567	0.00281202	0.000947586	0.0130323	4.81369e-07	8.55202e-05	0.0121038	0.000278729	0.00039873	0.00087774	0.0098947	0	0	0	0	0	0	0	0	0	0	0	0	0	0	0	0	0	0	0	0	0	0.38846	0.710346	0.5	0.981116	0.155111	0.501487	0.503496	0.838724	0.62659	0.174134	0.306057	0.0705709	0.410819	0.287271	0.0515346	0.444501	0.747257	0.114857	0.0544352	0.215398	0.416212	neither	cis	neither	cis	trans	neither	neither	cis	neither	not DD	neither	trans	neither	trans	trans	neither	cis	trans	trans	trans	mixed	neither
COL6A2	7.7258e-06	1.05585	9.14343e-05	1.28606e-38	0.641797	2.87958e-37	0.00612949	0.52624	0.0718159	1.9516e-23	0.917151	3.43926e-22	5.03263e-38	0.751669	8.96254e-37	9.87057e-14	1.54597	4.24271e-12	0.000118193	0.323162	0.0011088	8.24507e-30	0.861943	1.26109e-28	5.14286e-30	1.28564	2.16181e-28	7.50602e-09	1.03693	1.00464e-07	2.28855e-10	1.10935	3.85992e-09	1.00294e-14	1.29866	2.94176e-13	1.98378e-24	0.825153	2.40788e-23	8.10641e-08	1.03103	1.29875e-06	4.19506e-48	0.810123	5.17732e-47	1.07343e-91	0.740367	1.16273e-90	2.27472e-05	1.54432	0.000538214	1.46332e-57	1.44298	6.90849e-56	1.70134e-147	0.450169	6.04045e-146	1.04131e-19	0.957074	7.47764e-18	0	1.75223	0	-0.0362178	0.658682	0.569154	0.276204	0.103662	-0.266066	-0.236646	1.03651	-0.583388	0.166615	1.39582	0.269142	1.22549	-1.00335	-1.37745	0.465081	0.662716	0.384021	0.817743	1.39932	0.344874	0.232009	0.330479	0.35099	0.236143	0.178296	0.37255	0.202054	0.527298	0.366792	0.380127	0.315968	0.385797	0.682919	0.616536	0.426937	0.185368	0.356987	0.18819	0.321508	0.917736	0.0139048	0.110029	0.447807	0.667887	0.156194	0.5396	0.000140464	0.28722	0.657642	0.00241341	0.410013	0.00887394	0.163187	0.0416254	0.297415	0.00280091	0.299305	0.000577107	0.000882208	0.948198	0.0529386	0.315605	0.549632	0.745285	0.268539	0.64537	0.00144742	0.462795	0.77437	0.0204469	0.522894	0.0274402	0.275624	0.0862611	0.395042	0.0125059	0.452947	0.00367448	0.00589022	0.0772007	-0.259276	0.145387	0.175406	-0.0301256	-0.143523	0.221978	0.144641	-0.496738	0.447557	-0.203384	0.364817	0.136458		0.029337			0.0661217	-0.112175	0.124552	-0.0296195	0.3187	0.107672	0.631038	0.151302	0.180776	0.283515	0.123538	0.118954	0.174704	0.589531	0.273781	0.323373	0.181898		0.117356			0.156579	0.0275194	0.291236	0.0691814	0.311746	0.047827	0.359431	0.390612	0.405751	0.366822	0.320487	0.309399	0.0736749	0.319898	0.229735	0.383278	0.480364	0.498046	0.468945	0.45653	0.464114	0.363437	0.00161004	0.405281	0.288702	0	-0.0952656	0.145955	-0.406042	-0.417941	0.229796	-1.0296	-0.452751	-0.466639	0.333358	0.219445	-0.199229	-1.07173	0.275054	0.224599	-0.0543983	-0.670765	-0.207846	0.265584	-0.274838	10000000000000000	0.136725	0.214782	0.324969	0.206232	0.0703772	0.233742	0.236179	0.296582	0.268117	0.200679	0.102432	0.212177	0.224482	0.179838	0.174656	0.124206	0.100719	0.191162	0.295639	0.309516	0.306715	0.369815	0.0210463	0.0504075	0.00391233	0.00278838	0.0116027	0.136301	0.361355	0.359582	0.0240214	0.000234983	0.373029	0.272467	0.207672	0.000274747	0.0526915	0.205635	0.306757	0	0	0	0	0	0	0	0	0	0	0	0	0	0	0	0	0	0	0	0	0	0.5	0.612531	0.99611	0.231757	0.072081	0.965978	0.109669	0.918652	0.328662	0.274797	0.715062	0.289017		0.106659			0.0823425	0.539704	0.468971	0.107771	0.432903	not DD	not DD	not DD	trans	not DD	cis	trans	cis	not DD	not DD	not DD	trans	not DD	not DD	not DD	not DD	trans	not DD	not DD	not DD	mixed	neither
TMEM50B	0.133699	-0.284568	0.341378	0.00249569	-0.208851	0.00731444	0.041611	-0.595158	0.256446	0.881755	-0.00182044	1	0.0102365	-0.172404	0.0252888	0.986906	-0.040642	1	0.0160441	-0.529109	0.072411	0.524683	-0.0446998	0.698068	0.166814	0.146052	0.335959	0.0452143	-0.265952	0.134695	0.172827	-0.208717	0.381294	0.00165727	-0.463205	0.00872564	1.35218e-06	-0.317772	5.68717e-06	0.0348994	-0.3106	0.124362	2.40304e-05	-0.214125	6.94274e-05	8.89571e-07	-0.15362	2.23042e-06	0.597938	-0.0703893	0.950904	0.038936	-0.153395	0.0879895	7.02485e-32	-0.552724	5.55169e-31	0.0500528	-0.350281	0.167746	0.853541	-0.0113998	0.932397	-0.141484	-0.0863905	-0.0718317	0.222638	-0.00726788	-0.821871	0.0779454	0.633255	-0.0650255	0.000686952	-0.119942	-0.0527598	-0.180555	-0.198648	0.0297199	-0.575875	0.0370798	-0.506378	-0.456938	-0.0750297	0.122666	0.122656	0.185979	0.1128	0.078809	0.137749	0.125195	0.197628	0.149999	0.172182	0.143651	0.0742254	0.0885731	0.121813	0.0966883	0.134491	0.125272	0.174615	0.121058	0.125496	0.266567	0.493607	0.705911	0.0738337	0.927928	2.4976e-05	0.54753	0.00618068	0.671256	0.996881	0.417401	0.489982	0.0664189	0.124515	0.76291	0.00106774	0.771333	0.0111339	0.00183705	0.560742	0.402489	0.637586	0.847063	0.132015	0.947232	0.000343915	0.651945	0.0216139	0.797956	0.998247	0.605886	0.598511	0.129264	0.225845	0.828182	0.00516304	0.841492	0.0399043	0.0088771	0.678874	0.119886	0.0366753	1.12658	0.200359	0.112859	0.266089	0.586038	0.0730017	0.0839667	0.325801	-0.228448	-0.26165	-0.0788792	0.0133879	-0.0456205	0.10953	0.0659087	0.0201832	-0.025067	-0.104869	-0.0108186	0.384218	0.135268	0.487085	0.113377	0.101485	0.348506	0.350539	0.10294	0.170597	0.243479	0.254849	0.22067	0.105897	0.187006	0.0832272	0.0447084	0.704524	0.125517	0.0681469	0.33261	0.0532349	0.441676	0.392071	0.369161	0.28303	0.327972	0.591585	0.296448	0.320532	0.408034	0.432946	0.516332	0.546025	0.445455	0.354394	0.432911	0.22893	0.461076	0.531014	0.411903	0.370437	0.584629	-0.179776	-0.0514647	0.259357	0.0181045	0.119113	0.0383738	0.252453	0.172198	-0.0878041	0.23727	0.121346	0.162968	0.110951	-0.0274523	0.0744606	0	0.175839	-0.0250867	0.204602	0.0487969	0.133862	0.0915808	0.122002	0.115592	0.0553026	0.105177	0.121284	0.153029	0.175834	0.182865	0.162583	0.0679857	0.132638	0.0684692	0.0416795	10000000000000000	0.0996212	0.0442197	0.121136	0.0907492	0.194244	0.148507	0.0612778	0.0894345	0.0137642	0.124971	0.0580419	0.0879899	0.160418	0.197303	0.0658327	0.0167056	0.0394962	0.0801234	0.0210493	0.0607514	0.0486411	0.151196	0.0527903	0.0992954	0	0	0	0	0	0	0	0	0	0	0	0	0	0	0	0	0	0	0	0	0	0.28575	0.293837	0.565041	0.523659	0.947492	0.516924	0.289169	0.487617	0.440625	0.329097	0.405882	0.245939	0.120665	0.715181	0.757472	0.5	0.114782	0.999215	0.253099	0.153599	0.43727	not DD	not DD	not DD	not DD	cis	not DD	not DD	not DD	not DD	not DD	not DD	trans	trans	not DD	cis	not DD	trans	not DD	not DD	not DD	mixed	neither
APP	1.29791e-06	0.240159	1.78652e-05	3.33714e-05	0.102495	0.000131999	0.292891	-0.0834928	0.749588	2.2171e-16	0.192914	2.64636e-15	3.92255e-59	0.299967	1.12425e-57	0.0264444	0.159066	0.107783	0.0385544	0.11332	0.141669	1.28919e-36	0.249924	2.42676e-35	3.26882e-06	0.17993	2.37656e-05	0.035724	0.122797	0.112376	0.000148374	0.221378	0.00103487	4.99314e-11	-0.350814	9.68116e-10	5.51676e-67	0.306236	1.93355e-65	2.55458e-07	0.20581	3.76472e-06	1.95251e-75	0.24567	3.8006e-74	3.2798e-151	0.214008	5.53075e-150	0.00128003	0.281688	0.0159465	3.05936e-05	-0.150197	0.000127706	4.71935e-54	0.193	5.77573e-53	0.0522665	0.0872435	0.173579	0.000330321	-0.0371054	0.000682239	0.0123413	-0.162773	-0.109342	-0.0258758	0.323427	-0.251488	0.0100179	-0.131117	-0.522276	-0.0675646	-0.328105	0.426177	0.250159	-0.0215026	0.0191939	-0.070678	-0.0227823	-0.0248454	-0.105591	-0.361487	0.129274	0.0978737	0.157983	0.100748	0.0945271	0.134738	0.125912	0.11113	0.255189	0.116013	0.0992511	0.0818626	0.0987251	0.17526	0.126563	0.108039	0.105724	0.217586	0.0977656	0.151368	0.925193	0.120115	0.501706	0.802005	0.00455181	0.0814831	0.938159	0.2572	0.0599573	0.570934	0.00504166	0.000179348	0.0278855	0.904041	0.881542	0.52534	0.832318	0.910627	0.297188	0.0337293	0.953102	0.243371	0.715359	0.85538	0.0133438	0.164516	0.957761	0.366585	0.162732	0.705499	0.0335499	0.00124671	0.0661863	0.938526	0.917257	0.617842	0.886079	0.948628	0.424574	0.0855483	-0.125704	0.128872	-0.0786846	-0.213685	-0.0356284	0.0887149	-0.031902	0.0160578	-0.0848054	-0.0834333	-0.119768	-0.0947884	-0.557971	-0.184868	-0.101317	-0.108097	0.108154	-0.0799172	-0.072321	-0.153258	0.0640204	0.1413	0.0580522	0.193751	0.0786139	0.0489246	0.0979908	0.122544	0.0570762	0.0747609	0.115078	0.127907	0.079333	0.0479307	0.101859	0.0422274	0.0247837	0.2017	0.042141	0.0256405	0.105337	0.0181883	0.139876	0.041609	0.209269	0.00483559	0.205124	0.308497	0.271796	0.373599	0.105833	0.189902	0.148588	0.108084	0	0.0526312	0.00711478	5.73096e-06	0.415288	0.0220088	0.0015633	0.0654023	0.00036387	-0.00315729	0.23184	0.272412	0.0599697	-0.0479459	0.0546021	0.0754681	0.167752	0.133745	0.27552	-0.0191124	-0.0144069	0.125723	-0.110718	-0.141802	-0.188988	0.153311	-0.0108001	0.144487	0.179199	0.105292	0.0873094	0.214613	0.0864055	0.0524398	0.0876382	0.103488	0.107701	0.135965	0.141508	0.130809	0.0720632	0.162629	0.0825939	0.0764993	0.153006	0.063108	0.109586	0.0668323	0.0799451	0.112576	0.0582365	0.202509	0.276071	0.459061	0.262523	0.400823	0.0263975	0.0845879	0.0689053	0.158303	0.466134	0.455689	0.427467	0.365974	0.418474	0.0161351	0.310655	0.0670581	0.0974064	0	0	0	0	0	0	0	0	0	0	0	0	0	0	0	0	0	0	0	0	0	0.506359	0.555866	0.183081	0.438472	0.743095	0.269429	0.212776	0.251377	0.277545	0.232534	0.55606	0.506539	0.373125	0.915094	0.762313	0.266852	0.255208	0.540346	0.339816	0.357258	0.253293	not DD	not DD	not DD	not DD	not DD	not DD	not DD	trans	not DD	not DD	not DD	not DD	not DD	not DD	not DD	not DD	trans	not DD	not DD	not DD	trans	trans
DOP1B	0.00109278	0.624788	0.0073913	2.00329e-06	0.649743	9.08063e-06	0.210713	0.388565	0.625736	0.0720366	-0.147085	0.154235	1.87412e-10	-0.397432	1.08125e-09	0.00382105	0.641952	0.022871	0.00848766	0.559427	0.043544	0.189781	-0.0823104	0.319226	0.00518762	0.384392	0.0193616	0.000215984	0.881944	0.00134815	0.0104343	0.562936	0.042213	0.676734	0.0360192	0.933178	5.52983e-33	-0.504515	8.83255e-32	0.0610649	-0.177787	0.189883	0.313097	-0.0427354	0.443665	1.4998e-08	-0.143014	4.11013e-08	0.311226	0.29956	0.709296	0.0885244	0.0884055	0.176128	1.79361e-07	0.308825	5.78308e-07	0.397528	0.152003	0.676569	8.38789e-57	0.420399	5.55809e-56	-0.188207	0.38519	-0.921335	-0.207034	-0.550471	-1.06013	-0.0549155	-0.469572	1.30526	-0.264755	-1.25396	-0.757445	-0.466225	-0.0283373	0.0796901	-1.46395	-0.724219	-0.287113	-0.736282	0.122845	0.120001	0.244249	0.257389	0.105952	0.0870313	0.178243	0.135107	0.141934	0.41919	0.189479	0.463759	0.108162	0.116474	0.13161	0.118441	0.206599	0.235309	0.335501	0.102585	0.104228	0.137381	0.138714	0.00364086	0.0763655	2.64121e-05	2.58448e-05	0.692994	0.00501201	0.00762376	0.187277	0.0168099	1.02328e-05	0.0020991	0.83253	0.511601	1.27888e-05	0.00772925	0.40579	3.19451e-06	0.260776	0.246755	0.268089	0.0391219	0.135557	0.000236592	0.000351482	0.775611	0.0185186	0.0394616	0.332857	0.0753572	0.000151825	0.00940768	0.888822	0.616867	0.000338452	0.0269952	0.56118	8.62517e-05	0.389373	0.463709		-0.319311	0.118227	-0.0767082	0.0156542	-0.180197	-0.00586698	-0.0477346		-0.0590931	-0.195552	0.0869293	-0.212469	-0.0859653	0.0152447	0.532243	-0.161153	0.241559	0.0328918	-0.0261377	0.248435		0.432321	0.112376	0.107979	0.338159	0.260079	0.108362	0.18117		0.307419	0.200813	0.0778057	0.153985	0.061322	0.0409818	0.405105	0.174039	0.0862098	0.283208	0.0460881	0.742287	0.776074	0.797742	0.716717	0.790732	0.796174	0.775372	0.764272	0.78159	0.774722	0.779297	0.773506	0.701257	0.791529	0.722984	0.733676	0.756041	0.784448	0.660768	0.767882	0.757207	-0.164841	0.0264106	-0.0557027	-0.307279	0.0823166	0	0.107862	0.0168331	0.0470023	0.45227	-0.191898	0.154741	0.154732	-0.237481	-0.314965	-0.130861	-0.0504448	0	-0.225916	0.0337814	0.115276	0.163216	0.162396	0.141344	0.0839623	10000000000000000	0.0936389	0.146905	0.19375	0.248797	0.0906019	0.0439618	0.0826761	0.130635	0.122544	0.167427	0.0969385	10000000000000000	0.0845077	0.0782709	0.222363	0.253272	0.191415	0.181948	0.346947	0.240727	0.435264	0.388897	0.418899	0.398995	0.0736774	0.0189871	0.0472992	0.103952	0.0837406	0.408544	0.204233	0.263818	0.0574443	0.495469	0	0	0	0	0	0	0	0	0	0	0	0	0	0	0	0	0	0	0	0	0	0.424541		0.547779	0.217436	0.325403	0.5	0.0490566	0.425055		0.103589	0.981659	0.561773	0.366535	0.361987	0.0441294	0.445262	0.592777	0.5	0.112759	0.303726	0.464154	not DD	not DD	not DD	not DD	not DD	not DD	not DD	not DD	not DD	not DD	not DD	neither	neither	not DD	not DD	not DD	not DD	not DD	not DD	not DD	neither	neither
URB1	0.083349	0.252542	0.241523	4.28647e-05	0.235531	0.000166843	0.096733	0.451107	0.418573	0.684436	-0.0189927	0.876578	0.0489897	0.0946849	0.10208	0.0417547	0.249359	0.151553	0.0246848	0.367117	0.101086	0.530155	0.0344811	0.700701	0.00152689	0.294925	0.00664345	0.035279	0.247438	0.111487	0.0297352	0.240597	0.0999379	0.329692	0.101778	0.588905	0.000373376	0.166189	0.00117679	0.461862	0.11984	0.735824	0.00307505	0.114358	0.00700282	0.532425	0.0185859	0.635597	0.0676214	0.370112	0.29616	0.766822	0.033886	0.927241	9.32115e-20	0.328173	5.23263e-19	0.356406	0.168788	0.629123	0.00594276	0.0429736	0.0108585	0.165388	0.333014	0.316805	0.135524	0.00205271	0.524594	-0.0322503	0.518765	0.506814	0.452413	0.133859	-0.0475271	0.131226	0.419755	0.172365	-0.0946315	0.12262	0.573119	0.203531	0.101185	0.11561	0.152935	0.138159	0.0871707	0.0782249	0.104295	0.0977254	0.122525	0.135556	0.10468	0.121281	0.0784762	0.118694	0.0886634	0.0671767	0.155328	0.109919	0.107743	0.088976	0.0878083	0.172799	0.0483849	0.0401903	0.148063	0.979464	0.000145823	0.748223	0.000787222	0.00220292	0.000961101	0.287848	0.555374	0.292632	0.000293029	0.0219005	0.553738	0.282337	9.03804e-05	0.0371143	0.271012	0.293349	0.128185	0.176036	0.229845	0.98579	0.00129701	0.819304	0.00487027	0.0169018	0.00891472	0.483068	0.657834	0.405243	0.00222802	0.0519545	0.642797	0.410255	0.00102635	0.0868766	0.400926	-0.187849	0.0756107	-0.741671	0.0730907	0.0665811	0.177834	-0.210433	0.0253635	0.224331	-0.271147	-0.38745	0.0967171	0.012583	-0.199849	0.178443	0.0330402	-0.875301	-0.118919	0.0188468	0.159361	-0.0243994	0.283202	0.096695	0.374086	0.102704	0.0780444	0.238054	0.262188	0.0866898	0.164114	0.204711	0.268144	0.151804	0.0830566	0.178817	0.0631117	0.0384363	0.573218	0.0955509	0.0600038	0.226443	0.0372515	0.707795	0.630821	0.617934	0.536085	0.533975	0.586097	0.642987	0.563472	0.609957	0.586871	0.599574	0.682535	0.577249	0.608418	0.443994	0.517662	0.619518	0.668309	0.62512	0.627604	0.654689	0.177265	0.202191	0.191193	-0.0392033	-0.0628627	-0.0687459	-0.00267108	0.0954362	-0.0763266	-0.336138	0.0270594	-0.022654	-0.00969012	-0.00654516	-0.0546458	0.0439471	0.00562487	-0.0328171	-0.0161023	0.101994	0.136927	0.119092	0.166022	0.102407	0.0505615	0.090713	0.0857436	0.170173	0.13452	0.24606	0.101056	0.0743919	0.0906342	0.0523215	0.0397632	0.203719	0.0527962	0.0519071	0.0938091	0.0725629	0.514738	0.458887	0.474653	0.414674	0.356142	0.405461	0.390871	0.576374	0.49799	0.488474	0.474677	0.391332	0.44343	0.378576	0.334214	0.408578	0.543489	0.383572	0.430184	0.460798	0	0	0	0	0	0	0	0	0	0	0	0	0	0	0	0	0	0	0	0	0	0.339714	0.373957	0.442912	0.394265	0.339656	0.597617	0.474989	0.635092	0.581901	0.883052	0.581321	0.263133	0.512423	0.490995	0.273679	0.487755	0.488448	0.26729	0.475954	0.161807		not DD	not DD	not DD	not DD	not DD	not DD	not DD	not DD	not DD	not DD	not DD	not DD	not DD	not DD	not DD	not DD	not DD	not DD	not DD	not DD	not DD	not DD
CXADR	0.224656	0.113519	0.48689	6.78357e-05	0.185495	0.00025687	0.503717	0.126713	0.901277	0.203531	-0.0476844	0.358414	0.699101	-0.0238961	0.877134	0.0174934	0.204592	0.0787279	0.123491	-0.149334	0.336867	0.0123799	-0.0681563	0.030538	4.20504e-05	0.194027	0.000253842	0.0094856	0.249778	0.0377419	0.38507	0.10412	0.640683	2.65709e-08	0.388878	3.59384e-07	0.157077	-0.0593701	0.268786	0.145753	-0.0744837	0.354952	0.0050792	-0.0530973	0.0112196	1.24935e-21	-0.12625	5.21232e-21	0.851269	0.0269112	1	9.70367e-18	0.33231	1.137e-16	6.63979e-69	0.499331	1.00371e-67	0.0192414	0.408806	0.0802974	4.18251e-54	0.183085	2.6891e-53	0.025044	0.804796	0.656057	0.585213	1.31296	0.0441802	0.54201	0.354365	0.089933	0.144013	0.812102	-0.48755	-0.179591	0.713206	0.995564	0.856896	0.960077	1.1182	0.771366	0.204354	0.103184	0.127759	0.129467	0.0968647	0.177431	0.172449	0.135393	0.11747	0.179746	0.118269	0.10988	0.411708	0.166368	0.227367	0.182953	0.226487	0.215266	0.253999	0.339589	0.0876585	0.811475	2.70221e-05	0.000255029	8.11351e-05	5.20381e-06	0.801254	0.00252104	0.00901026	0.624615	0.246424	2.90084e-06	0.257899	0.3036	0.00703968	7.57919e-05	0.00261155	0.000469057	0.000532623	0.0382779	0.0374406	0.873473	0.00067349	0.00726171	0.000777413	7.04177e-05	0.866953	0.0113322	0.0285622	0.762873	0.401152	0.00017248	0.366023	0.416506	0.0251926	0.000617962	0.00982563	0.00321977	0.00395539	0.0887773	0.0925346	0.0185622	0.248554	-0.346668	-0.0471921	0.0837933	-0.114587	-0.118384	0.0847422	-0.241005	0.10667	0.0541315	-0.097169	0.0378716	0.0596351	0.0471104	-0.000793987	0.0780622	0.0238883	0.160503	-0.200634	-0.0265032	0.190725	0.0759916	0.301457	0.0940908	0.131184	0.193268	0.185134	0.0746806	0.126008	0.192825	0.216391	0.158562	0.0548368	0.133223	0.0420397	0.0308319	0.228768	0.072908	0.0373465	0.205933	0.0281215	0.290644	0.0320732	0.353939	0.406861	0.269323	0.418788	0.286911	0.169056	0.434286	0.263911	0.27956	0.461529	0.213666	0.283844	0.139194	0.488748	0.402194	0.351542	0.0211246	0.354537	0.224571	0.138176	0.0811464	0.077052	-0.0338834	0	-0.231353	-0.0307744	-0.0521998	0.104949	0.0831494	-0.0308912	-0.156611	0.0686815	0.0251946	-0.268124	0.090027	-0.0882193	-0.13793	0	-0.172683	0.122601	0.107078	0.122178	0.142535	10000000000000000	0.0895299	0.0998541	0.13728	0.137805	0.132947	0.0812764	0.116269	0.108189	0.132855	0.11083	0.149692	0.105952	0.128288	10000000000000000	0.0643603	0.443686	0.218846	0.189293	0.323487	0.200319	0.0841016	0.273279	0.427631	0.39024	0.469354	0.192916	0.189264	0.440003	0.152514	0.0858877	0.293089	0.229252	0.123528	0.190378	0.102354	0	0	0	0	0	0	0	0	0	0	0	0	0	0	0	0	0	0	0	0	0	0.134338	0.597541	0.449992	0.780025	0.5	0.511704	0.423164	0.560724	0.984126	0.651015	0.594499	0.162991	0.868284	0.6825	0.00296126	0.867098	0.175654	0.349729	0.5	0.153479		not DD	not DD	not DD	not DD	not DD	not DD	not DD	not DD	not DD	not DD	not DD	not DD	not DD	not DD	not DD	not DD	not DD	not DD	not DD	not DD	not DD	not DD
BTG3	0.738801	0.121991	1	0.70969	-0.0452394	0.890617	0.989911	-0.0339473	1	0.247539	-0.0911479	0.417004	0.00491234	-0.170352	0.0129908	0.491564	0.157541	0.776796	0.0881771	-0.5115	0.262726	2.67785e-08	-0.400005	1.37459e-07	0.00203324	-0.340607	0.00855124	0.0868248	-0.332983	0.223272	0.0722242	-0.311359	0.199811	0.635913	0.0671142	0.893245	0.140369	-0.105829	0.248939	0.218233	-0.250962	0.472422	6.62216e-05	-0.16502	0.000183316	1.8016e-08	-0.154056	4.92021e-08	0.138521	-0.491853	0.455987	0.740864	-0.0235868	0.923303	0.344391	0.0447823	0.465428	0.43274	-0.119147	0.705033	0.000240778	-0.129985	0.000502727	-0.215281	0.25645	0.348832	-0.084237	0.432373	0.603381	-0.163101	0.598714	0.0467264	-0.130776	0.0507491	0.359177	0.489289	-0.10343	-0.144111	0.0177668	0.162779	0.378678	0.223606	0.101024	0.168466	0.205156	0.251266	0.209596	0.138468	0.161308	0.146597	0.158156	0.281368	0.215913	0.149621	0.177542	0.22403	0.124095	0.138225	0.168711	0.190596	0.120238	0.174843	0.271524	0.22047	0.233247	0.189647	0.69539	0.00809008	0.00194373	0.292	0.00191994	0.870478	0.555847	0.739373	0.0645176	0.0516343	0.418129	0.314155	0.917872	0.406637	0.00671781	0.22037	0.716155	0.350118	0.384033	0.427335	0.770774	0.0212942	0.00946831	0.407664	0.00925124	0.929398	0.692654	0.849434	0.123929	0.105938	0.549755	0.425138	0.940215	0.535298	0.0271949	0.339512	0.802934	0.466341	-0.0205276	-0.0561968	0.335228	0.116091	-0.0229211		-0.0158151	0.0234049	0.368872	-0.0996307	-0.362883	0.0917728		-0.00617329	-0.0678519	-0.195516	0.261538	0.0260261	-0.0835496	0.022525	0.374811	0.133181	0.50294	0.135756	0.0931408	0.361041		0.102954	0.193145	0.336625	0.282899	0.272685	0.0959511		0.0673409	0.0420088	0.60834	0.192879	0.0763613	0.240917	0.0587982	0.787596	0.809022	0.822727	0.753691	0.765898	0.823181	0.807084	0.823074	0.802242	0.800365	0.81227	0.830255	0.778962	0.818547	0.838037	0.761454	0.836544	0.784815	0.801842	0.809665	0.802365	0.0846614	-0.104493	0.451739	0.14771	0.0401034	0.0680318	0.0958307	-0.044782	-0.25431	-0.473862	-0.115095	-0.034885	-0.210511	0.0329514	0.0552559	0	-0.0420661	-0.0790702	0.096365	0.0560936	0.147009	0.159147	0.208919	0.175727	0.049762	0.118339	0.0887618	0.145376	0.190275	0.231085	0.12923	0.0551141	0.140578	0.0651563	0.056654	10000000000000000	0.0535727	0.0443945	0.119358	0.0850832	0.410739	0.51226	0.541489	0.395861	0.545803	0.536633	0.363374	0.38563	0.377762	0.379274	0.433954	0.409862	0.407938	0.476438	0.389577	0.411023	0.391568	0.480674	0.496447	0.440613	0	0	0	0	0	0	0	0	0	0	0	0	0	0	0	0	0	0	0	0	0	0.549917	0.19645	0.0996164	0.641283	0.604393		0.124078	0.255535	0.371827	0.210253	0.594237	0.420146		0.136282	0.35532	0.5	0.462783	0.198487	0.317119	0.401561		not DD	not DD	not DD	not DD	not DD	not DD	not DD	not DD	not DD	not DD	not DD	not DD	not DD	not DD	not DD	not DD	not DD	not DD	not DD	not DD	not DD	not DD
C21orf91	0.294438	-0.191299	0.584887	3.46489e-11	-0.545741	2.40918e-10	0.0115594	-0.902703	0.110905	1.19759e-06	-0.441349	6.49904e-06	2.28957e-11	-0.565529	1.40432e-10	3.54297e-09	-1.24393	8.53196e-08	0.034063	-0.57586	0.130259	6.15487e-06	-0.347642	2.50976e-05	0.000196694	-0.50696	0.00104086	0.000110574	-0.744161	0.000742724	7.14667e-07	-0.804449	7.66632e-06	1.14035e-05	-0.800967	0.000100931	6.49915e-13	-0.550248	4.47092e-12	0.00115541	-0.576501	0.0073374	1.10562e-35	-0.572713	1.06527e-34	6.00988e-35	-0.391544	3.22088e-34	0.0258619	-0.604862	0.155379	9.88951e-07	-0.448952	5.00273e-06	1.49443e-26	-0.623865	1.03334e-25	0.0282307	-0.512813	0.108111	3.67935e-52	-0.5824	2.31297e-51	-0.320672	-0.454995	-0.336266	-0.193699	0.130378	-0.411136	-0.494844	-0.413974	-0.393682	-0.416386	-0.374787	-0.604088	-0.872433	-0.271426	-0.189668	0.0681473	-0.351914	-0.634116	0.135365	-0.249629	0.118094	0.115206	0.128203	0.138178	0.101021	0.134236	0.101097	0.130221	0.208215	0.156892	0.144779	0.106454	0.16285	0.108862	0.090648	0.222782	0.137313	0.180261	0.218807	0.132908	0.0158203	0.00165226	0.021864	0.188324	0.219328	0.00783408	0.000633813	0.00650295	0.0795438	0.0208069	0.0210919	8.13981e-05	0.000235697	0.0253302	0.0543755	0.764933	0.0217628	0.00317268	0.54543	0.0841778	0.0492315	0.0116756	0.122381	0.278306	0.312065	0.0275486	0.00419963	0.0224726	0.196919	0.0717078	0.0880344	0.000685268	0.00198543	0.067396	0.106334	0.821785	0.0590903	0.015576	0.663699	0.169353	-0.0187951	0.133315		0.0126059		0.489327		-0.0585134	-0.217724	-0.341178	0.476841	0.0778158	0.108602		-0.0428283	0.046075	0.0893341	-0.121705		-0.0691853	-0.0296249	0.306424	0.150246		0.150203		0.364859		0.121684	0.198249	0.26446	0.311039	0.33262	0.112537		0.0815815	0.0499261	0.69447	0.154341		0.327611	0.066502	0.834067	0.814488	0.839854	0.819695	0.826476	0.81143	0.831787	0.837762	0.84434	0.836216	0.831105	0.824041	0.797531	0.823785	0.845161	0.786701	0.824548	0.842917	0.83083	0.836001	0.844757	-0.112061	0.0876115	-0.0123816	-0.0770505	0.0222205	0	-0.184796	0.0890628	-0.21363	0.105256	-0.0451965	-0.0347029	0.0210897	-0.0777599	-0.0270336	0	0.00712782	0	-0.119437	-0.0718382	0.148506	0.118215	0.172513	0.110445	0.0607115	10000000000000000	0.0914456	0.117455	0.110708	0.173399	0.0986315	0.0792819	0.129399	0.0505202	0.0643601	10000000000000000	0.0645373	10000000000000000	0.107633	0.0760733	0.253387	0.199569	0.249799	0.139984	0.167664	0.197222	0.116452	0.393029	0.229498	0.292783	0.182535	0.217083	0.308925	0.113419	0.127789	0.252653	0.3046	0.169285	0.172846	0.200578	0	0	0	0	0	0	0	0	0	0	0	0	0	0	0	0	0	0	0	0	0	0.167722	0.744698		0.12327			0.316637	0.415099	0.727884	0.56203	0.387475	0.43112		0.550776	0.386588	0.5	0.485775		0.579264	0.412384		not DD	not DD	not DD	not DD	not DD	not DD	not DD	not DD	not DD	not DD	not DD	not DD	not DD	not DD	not DD	not DD	not DD	not DD	not DD	not DD	not DD	not DD
CHODL	0.00245154	-0.372629	0.0147182	7.61506e-21	-1.0334	9.04253e-20	0.189309	-0.556393	0.5872	3.83882e-16	-0.957936	4.52204e-15	2.56012e-10	-0.665324	1.46523e-09	5.9621e-17	-2.20211	3.60237e-15	4.97406e-06	-1.20409	6.50114e-05	5.67074e-20	-0.777608	5.88992e-19	5.11738e-12	-0.973375	7.25898e-11	5.17049e-08	-0.88152	6.17703e-07	7.4827e-09	-1.01756	1.04851e-07	8.80282e-07	-1.00679	9.40098e-06	4.10817e-13	-0.583617	2.85724e-12	3.14125e-07	-0.924273	4.56785e-06	1.78167e-50	-0.889279	2.30619e-49	7.21593e-144	-1.04968	1.16135e-142	0.652173	0	0.99873	1.90656e-23	-0.755748	2.9778e-22	5.15084e-41	-0.838856	4.96777e-40	0.00133068	-1.03868	0.00876612	1.15497e-158	-1.31818	1.65586e-157	-0.526904	-0.289648	-0.860907	-1.14158	-0.0193753	-0.277261	-0.987935	-0.0306461	-0.788699	-0.71189	-1.20885	-0.518855	-0.885721	-0.531636	-0.702487	0.387621	0.318919	-0.804839	-0.608802	-0.020415	0.153079	0.283824	0.191662	0.17405	0.133371	0.182563	0.16618	0.428741	0.240094	0.261288	0.35329	0.17813	0.218	0.161592	0.136465	0.275433	0.323794	0.367678	0.165992	0.774915	0.00357248	0.326033	0.000691679	3.92235e-05	0.886724	0.149461	0.00014401	0.944	0.00542432	0.0182482	0.00399237	0.0122992	0.00189513	0.00516858	0.000131052	0.184729	0.340423	0.0450898	0.00228643	0.979404	0.0161357	0.48348	0.0139974	0.000468848	0.916197	0.260331	0.00151617	0.960213	0.0314408	0.0654505	0.0286137	0.0331277	0.00875213	0.0197906	0.000948233	0.270072	0.47076	0.114013	0.0103897	0.98697	0.683611	-0.18563	-0.0432276	0.00803572		-0.432794	-0.443073	0.0208006	0.117143	0.592897	0.126728	0.213538	0.257341	0.320849	0.0662629	-0.0428656	0.0932483	0.35686	-0.017379	-0.237282	0.0127494	0.496081	0.194131	0.39198	0.182735		0.189518	0.286432	0.0857784	0.182744	0.307148	0.18168	0.333557	0.10243	0.441022	0.106875	0.0409671	0.173696	0.202715	0.0593042	0.382182	0.102702	0.633658	0.674664	0.677982	0.693138	0.707491	0.746728	0.744458	0.693329	0.62005	0.601309	0.61383	0.647686	0.587702	0.715062	0.646785	0.696046	0.651724	0.612944	0.695223	0.709907	0.690457	0.354965	1.45737	0	0.192784	0.171832	0	0.222918	0.544136	0.383919	0.204837	0	0.375946	-0.127477	0.225666	0.309703	0	0.662494	0	0	0.527886	0.133461	0.244501	10000000000000000	0.130574	0.0935558	10000000000000000	0.106699	0.149982	0.123907	0.157783	10000000000000000	0.090951	0.175434	0.10661	0.0978814	10000000000000000	0.116257	10000000000000000	10000000000000000	0.212518	0.00156759	0.00026011	0.0260676	0.0369832	0.0140172	0.0558687	0.0191223	0.000292734	0.00129711	0.0179291	0.045066	0.000675652	0.439064	0.00268815	0.000632163	0.155523	3.65017e-06	0.0434362	0.0722589	0.0126789	0	0	0	0	0	0	0	0	0	0	0	0	0	0	0	0	0	0	0	0	0	0.675334	0.101513	0.5	0.0416825		0.5	0.0933108	0.215282	0.739388	0.618675	0.5	0.684516	0.417134	0.293633	0.108402	0.5	0.538661	0.5	0.5	0.0241518	0.375637	neither	trans	neither	trans	not DD	not DD	trans	trans	cis	neither	neither	neither	not DD	trans	trans	not DD	neither	neither	not DD	trans	mixed	neither
MRPL39	1.5868e-07	-1.00712	2.61141e-06	1.28762e-51	-1.1913	4.10726e-50	1.81435e-07	-1.50779	1.26709e-05	3.73649e-42	-1.16993	1.29241e-40	3.58849e-63	-1.10234	1.10513e-61	4.74699e-17	-1.82103	2.8906e-15	1.35971e-11	-1.51584	4.36754e-10	8.44309e-65	-1.11165	3.13432e-63	8.78199e-17	-0.913911	1.818e-15	6.73613e-07	-0.896907	6.90929e-06	1.99933e-07	-0.927244	2.32544e-06	1.20737e-19	-1.47545	5.20616e-18	7.82303e-39	-0.899071	1.50268e-37	2.5947e-15	-1.21924	1.04467e-13	7.7668e-150	-1.11512	3.22359e-148	0	-1.10107	0	0.00111166	-0.841935	0.0142384	7.57267e-53	-1.222	3.17332e-51	2.92022e-142	-1.17534	9.69835e-141	3.29583e-05	-0.762501	0.000343412	0	-1.47893	0	-0.0607044	-0.291116	-0.196885	-0.354874	-0.064824	-0.0839568	-0.225439	0.291569	-0.125599	-0.228002	-0.140597	0.0691447	-0.201185	-0.155169	-0.228447	0.150385	-0.00205813	-0.199906	-0.489442	-0.239408	0.144555	0.117371	0.152639	0.124689	0.116437	0.122774	0.133722	0.140839	0.177065	0.129909	0.143825	0.141012	0.128169	0.10503	0.0962387	0.130638	0.150897	0.137077	0.157953	0.167838	0.680408	0.0275355	0.220791	0.0157861	0.587171	0.504426	0.122814	0.0568788	0.489763	0.104354	0.344458	0.632206	0.144942	0.161013	0.0318507	0.272111	0.989299	0.165677	0.00733894	0.178552	0.778009	0.0858644	0.464502	0.0383122	0.676122	0.632814	0.211507	0.114552	0.655422	0.222306	0.539592	0.72211	0.235031	0.27293	0.0697447	0.36789	0.993459	0.298992	0.025189	0.295013	-0.0870614	-0.0574833	-0.149355	-0.0870364	-0.0414211	-0.139665		-0.111256	0.00033309	-0.0166644	0.0846798	0.0793789	-0.00324973		0.117398	0.0658898	0.50088	0.104623	0.0301774	-0.0423369	0.0620294	0.246646	0.13445	0.546311	0.138051	0.102162	0.333325		0.106526	0.222809	0.238815	0.233335	0.332926	0.122953		0.0708862	0.0424484	0.38558	0.12424	0.0766799	0.278139	0.0560499	0.93769	0.935152	0.941032	0.930056	0.935445	0.925405	0.938458	0.935391	0.935612	0.941926	0.942346	0.926809	0.92497	0.92693	0.905548	0.905129	0.915504	0.918753	0.92871	0.941677	0.911885	0.0479904	-0.193282	0.166652	0.02309	0.031467	0.101158	0.293784	-0.270955	-0.0847663	0.331011	0	0.0759816	-0.239888	0.0132368	0.046184	0.0543821	-0.044671	-0.0324149	0.0926576	-0.0298595	0.151465	0.113874	0.187595	0.178202	0.0556691	0.0940018	0.128983	0.165574	0.180639	0.155703	10000000000000000	0.0909403	0.11475	0.0470932	0.0496276	0.210983	0.087174	0.0455351	0.096402	0.0947492	0.425797	0.393179	0.503569	0.329115	0.32897	0.347102	0.271257	0.349066	0.461737	0.353456	0.500334	0.490235	0.409733	0.357178	0.251218	0.540427	0.394738	0.389208	0.409675	0.430966	0	0	0	0	0	0	0	0	0	0	0	0	0	0	0	0	0	0	0	0	0	0.391969	0.297406	0.320944	0.441444	0.36236		0.215489	0.0012263	0.196593	0.255822	0.5	0.0393998		0.529872	0.76978	0.528701	0.412036	0.325294	0.238745	0.403002		not DD	not DD	not DD	not DD	not DD	not DD	not DD	not DD	not DD	not DD	not DD	not DD	not DD	not DD	not DD	not DD	not DD	not DD	not DD	not DD	not DD	not DD
ATP5PF	0.000448188	-0.683816	0.00341947	1.20021e-05	-0.374098	5.00979e-05	0.00272428	-1.05445	0.0396158	1.69533e-05	-0.454878	7.92015e-05	1.71303e-08	-0.429903	8.62363e-08	0.022329	-0.492205	0.0951559	0.141668	-0.331206	0.370606	1.31549e-06	-0.407175	5.75e-06	0.000127855	-0.496735	0.000702082	0.37957	-0.152809	0.628054	0.00138914	-0.592825	0.00747333	0.00262052	-0.520474	0.0128955	4.50146e-05	-0.321096	0.000160276	0.00556357	-0.530515	0.0279893	1.10741e-11	-0.345333	4.89346e-11	1.46433e-29	-0.405957	7.18481e-29	0.324274	-0.36257	0.709296	1.99623e-08	-0.501546	1.20972e-07	2.77776e-14	-0.357671	1.27268e-13	0.0640751	-0.387816	0.203245	1.59279e-35	-0.407508	7.98407e-35	-0.263483	-0.291085	0.0336308	-0.617952	-0.471267	-0.0552106	-0.510069	-0.22005	-0.0472958	-0.324512	-0.311917	-0.436878	-0.256429	-0.237848	-0.320661	-0.469895	-0.326657	0.050622	-0.120548	-0.252809	0.207004	0.174417	0.211273	0.142039	0.0954331	0.150243	0.151731	0.150769	0.225804	0.244224	0.184302	0.108909	0.122961	0.131202	0.120617	0.187391	0.136482	0.154933	0.161011	0.254575	0.222208	0.118943	0.876106	0.0011315	0.000271269	0.718357	0.00725343	0.165911	0.837111	0.208301	0.112114	0.00153083	0.0612598	0.0906566	0.0182414	0.0275474	0.0303552	0.748452	0.46562	0.339751	0.352034	0.241842	0.941564	0.00502998	0.00143028	0.806189	0.0248205	0.261639	0.90881	0.357077	0.264961	0.0065204	0.121014	0.177925	0.0450856	0.0595275	0.0757958	0.841365	0.592845	0.473086	-0.200123	-9.41658e-06			0.0141322	0.437833	0.073914		-0.205998	-0.29596	-0.196927	0.324282	0.0275686		-0.017745		1.0375	-0.071923	0.13997	-0.659606	0.0142203	0.286441	0.152047			0.114035	0.35836	0.276718		0.192495	0.278775	0.281588	0.244706	0.118855		0.0805757		0.344476	0.140247	0.0752844	0.417027	0.0607124	0.993015	0.994323	0.993275	0.992399	0.992877	0.992054	0.994073	0.992199	0.994418	0.991806	0.991831	0.993225	0.992061	0.992324	0.992516	0.992422	0.990413	0.993511	0.991496	0.992643	0.992994	0	-0.0303069	0	0.0735137	-0.0885441	-0.17716	-0.0698698	-0.224694	0.224894	0.0368486	0	-0.0301348	0.0566221	0.0240228	-0.042349	0	0.208171	0	-0.0139724	0.0795918	10000000000000000	0.119974	10000000000000000	0.122371	0.0463766	0.0946179	0.135134	0.14678	0.20175	0.180245	10000000000000000	0.0873386	0.121687	0.0564481	0.0698453	10000000000000000	0.0995193	10000000000000000	0.106143	0.106254	0.492853	0.423044	0.451768	0.512365	0.316629	0.350129	0.458866	0.531276	0.51491	0.491244	0.464004	0.412257	0.506102	0.441785	0.36939	0.434044	0.547214	0.407379	0.426228	0.461728	0	0	0	0	0	0	0	0	0	0	0	0	0	0	0	0	0	0	0	0	0	0.5	0.000310708			0.120986	0.227436		0.916794	0.362335	0.457223	0.5	0.323302		0.298171		0.5	0.204317	0.5	0.505352	0.178666		not DD	not DD	not DD	not DD	not DD	not DD	not DD	not DD	not DD	not DD	not DD	not DD	not DD	not DD	not DD	not DD	not DD	not DD	not DD	not DD	not DD	not DD
GABPA	0.160307	-0.191096	0.380754	0.127441	-0.087208	0.237252	0.494557	0.0984037	0.891241	0.0493014	-0.104004	0.112389	1.11304e-05	-0.205838	4.26455e-05	0.189041	-0.234736	0.438005	0.552538	0.0816838	0.843042	0.00153234	-0.144791	0.00448956	0.540428	-0.0303736	0.763006	0.211294	-0.158103	0.430325	0.0720051	-0.231495	0.199597	0.76744	-0.0201216	0.990554	0.07105	-0.0861248	0.140205	0.7719	-0.0395284	0.995769	4.15827e-07	-0.148559	1.38601e-06	1.44468e-13	-0.149145	4.79149e-13	0.0154843	-0.415037	0.106895	0.0156929	-0.156565	0.0398238	5.69519e-05	-0.124801	0.000151674	0.754418	-0.0557094	1	1.10067e-08	-0.13619	2.95304e-08	-0.228004	-0.213613	-0.120171	-0.183831	-0.291628	0.00162328	-0.168321	0.146856	-0.14293	-0.123631	-0.277581	-0.316777	-0.139528	-0.161637	-0.103278	0.199765	-0.555201	-0.0676872	-0.0132529	-0.172682	0.0865301	0.101334	0.151241	0.102621	0.0704238	0.0872951	0.0952659	0.121091	0.120746	0.115895	0.0990804	0.077922	0.114678	0.0645983	0.0624209	0.122997	0.103062	0.078011	0.0775295	0.0864799	0.0185962	0.054931	0.441908	0.100523	0.00116113	0.985407	0.107796	0.244754	0.256239	0.306783	0.0138504	0.00138469	0.249323	0.0248948	0.119419	0.130326	7.80961e-05	0.399455	0.866556	0.068388	0.0555482	0.140562	0.670119	0.168623	0.00448444	0.990606	0.191326	0.352978	0.4301	0.466926	0.0665646	0.00604521	0.356826	0.0664891	0.198486	0.203637	0.000870858	0.555426	0.912717	0.144942	-0.404825	0.0495702	-0.873994	0.0386594	0.0928683	0.251203	0.179882	0.177085	0.0844571	0.0941112	-0.248328	-0.03231	8.2767e-05	-0.00175988	-0.0495298	0.135123	0.35041	-0.0783279	0.122637	-0.453145	0.000572568	0.296202	0.119158	0.521181	0.132483	0.0915302	0.283833	0.265391	0.0894689	0.160437	0.271906	0.249099	0.20673	0.0943717	0.213549	0.0616505	0.0385022	0.354687	0.109856	0.0611666	0.249086	0.0513926	0.811652	0.79379	0.807766	0.745889	0.737872	0.792801	0.778807	0.693168	0.783389	0.812629	0.790228	0.826498	0.823344	0.804532	0.803668	0.670212	0.736539	0.833369	0.70148	0.813254	0.814474	0.0561066	0.0664051	0.326271	0.199353	0.0529463	0.0930401	-0.0196279	0.0538924	-0.0130906	0.0239837	0.21456	-0.000783408	0.0642628	0.120299	0.102922	0.184	-0.0234801	0.150913	-0.118251	-0.0104737	0.129142	0.11406	0.172874	0.099677	0.0590862	0.0584266	0.113328	0.108261	0.156862	0.174296	0.0803472	0.065302	0.110195	0.0439748	0.0420502	0.12569	0.067112	0.0376338	0.0768877	0.0864809	0.120142	0.0277623	0.017938	0.0431294	0.02348	0.0112483	0.0553718	0.195226	0.115812	0.19558	0.00750837	0.0617138	0.167431	0.000845769	0.00122016	0.0490075	0.0842875	0.000278491	0.130848	0.0767417	0	0	0	0	0	0	0	0	0	0	0	0	0	0	0	0	0	0	0	0	0	0.467597	0.746482	0.421352	0.193924	0.699361	0.674412	0.473745	0.73427	0.467487	0.476967	0.115732	0.0872203	0.0259637	0.225793	0.807555	0.678012	0.588155	0.812635	0.575028	0.0492794	0.537526	not DD	cis	neither	trans	neither	neither	not DD	not DD	not DD	not DD	trans	not DD	not DD	trans	cis	neither	not DD	cis	not DD	not DD	mixed	neither
ADAMTS1	0.0138231	-0.30212	0.060969	0.000793996	-0.225965	0.00252318	0.463836	-0.0202724	0.867355	0.00288109	0.411856	0.0092691	0.63762	-0.0629487	0.813113	0.00266063	-0.48119	0.0170635	0.0018147	0.438652	0.0119872	7.51819e-06	0.47988	3.03149e-05	0.235026	-0.113278	0.435345	0.0503195	-0.263542	0.146755	0.647863	-0.0570632	0.91172	0.450773	-0.228701	0.704813	0.0166259	0.302714	0.0387471	0.432735	-0.282934	0.70272	2.54692e-12	0.412405	1.15891e-11	4.16043e-79	0.610958	3.98724e-78	0.123848	0.70044	0.425711	0.849059	-0.0331083	0.984081	1.19811e-53	0.391716	1.45819e-52	0.849915	0.181356	1	0.992822	-0.00457878	1	-0.226081	-0.261384	-0.0795759	-0.301464	-0.782356	0.328119	0.0497228	-1.26766	-0.292421	-0.27158	0.57356	-0.432808	-0.0669874	-0.799481	-0.988359	0.525019	-0.516767	0.528665	0.635886	0.665072	0.281159	0.267631	0.350269	0.358122	0.21404	0.326562	0.215201	0.267236	0.274896	0.243962	0.240685	0.280676	0.444651	0.545621	0.467164	0.56389	0.368309	0.481569	0.252009	0.327099	0.43374	0.346501	0.824007	0.417681	0.00290957	0.330814	0.821947	0.00029204	0.305451	0.287119	0.0314684	0.147475	0.882993	0.164243	0.0520589	0.37019	0.181149	0.289866	0.0234077	0.0641133	0.570225	0.504187	0.913778	0.521062	0.00930595	0.466857	0.875002	0.00241358	0.482486	0.445614	0.114437	0.235673	0.917516	0.27695	0.102664	0.469607	0.294185	0.443054	0.0614751	0.138243	-0.0620086	-0.0624516	0.143694		-0.33479	0.105418	0.227449		0.347536	-0.00651216	0.484492	-0.228216			0.166529	0.281195		-0.110224	0.107223	0.22892	0.0935629	0.169428	0.0796159	0.267783		0.157102	0.196139	0.14026		0.321335	0.201692	0.5458	0.297727			0.143503	0.0609072		0.334434	0.0442269	0.517589	0.0783376	0.327086	0.49756	0.251359	0.222427	0.403413	0.386002	0.0580363	0.218752	0.182724	0.379867	0.331766	0.445512	0.226166	0.221128	0.115865	0.000208467	0.284319	0.396375	0.00668972	0.220007	0.1573	-0.050059	-0.107392	0.187496	-0.264592	0.0471558	0.0342131	-0.155183	0.306918	0.36863	-0.244767	-0.175631	0	0	0.131356	0.192329	0	-0.338267	0.0695877	0.24025	-0.0530827	0.151206	0.143503	0.149291	0.183453	0.357333	0.130673	0.207554	0.16456	0.273262	0.167202	0.13433	10000000000000000	10000000000000000	0.174579	0.118244	10000000000000000	0.180467	0.125536	0.154608	0.300954	0.447232	0.453906	0.272489	0.387287	0.462289	0.353027	0.423004	0.43351	0.522066	0.375229	0.501439	0.435861	0.486371	0.358091	0.333728	0.43846	0.466541	0.352182	0.333424	0.430945	0	0	0	0	0	0	0	0	0	0	0	0	0	0	0	0	0	0	0	0	0	0.838428	0.581528	0.766387		0.467104	0.540664		0.895354	0.017063	0.399169	0.812733			0.82562	0.759863		0.325849	0.740191	0.952838	0.389507		not DD	not DD	not DD	not DD	not DD	not DD	not DD	not DD	not DD	not DD	not DD	not DD	not DD	not DD	not DD	not DD	not DD	not DD	not DD	not DD	not DD	not DD
HSPA13	0.0972408	0.252274	0.270278	0.0123347	-0.145831	0.0312681	0.395438	-0.22556	0.805041	0.366625	0.0515539	0.549815	0.00539645	-0.144764	0.0141487	0.11627	-0.269888	0.323237	0.246432	0.191426	0.526059	0.960608	-0.00261595	1	0.123822	0.160936	0.273216	0.929534	-0.0307623	1	0.078115	0.285996	0.211473	0.574907	0.125531	0.833786	0.00478337	-0.149895	0.0125005	0.189367	-0.126973	0.424726	0.0475222	-0.0558702	0.0870076	0.352732	-0.0208906	0.45103	0.829475	-0.0478285	1	0.160305	0.0917235	0.285045	0.0066537	-0.0886264	0.0139527	0.546555	-0.101598	0.827497	0.0007748	0.0869558	0.00154925	-0.268992	-0.0489939	-0.0699226	-0.0847714	-0.123533	-0.17418	-0.183369	0.0854059	0.0466244	-0.0268605	-0.339097	-0.147013	-0.192838	-0.237199	-0.235845	-0.121389	0.0236373	-0.290148	0.0224284	0.290456	0.141392	0.117382	0.128072	0.129315	0.107567	0.151517	0.136213	0.146202	0.186728	0.123604	0.187345	0.1144	0.0664684	0.16716	0.141109	0.12475	0.154605	0.23399	0.107064	0.133961	0.0762401	0.683179	0.594843	0.525479	0.271492	0.268175	0.208052	0.568158	0.806453	0.831566	0.0912383	0.221583	0.0144908	0.177086	0.116007	0.349748	0.880544	0.234312	0.836889	0.0503564	0.159009	0.788689	0.780424	0.621953	0.370195	0.400514	0.316193	0.669064	0.890724	0.896255	0.230439	0.324969	0.0399666	0.292531	0.194093	0.448439	0.920956	0.382793	0.891283	0.115938	-0.553458	0.150419	0.558893	0.0232673	-0.0743901	-0.510874	-0.220699	-0.116267	0.25025	-0.435145	0.212885	0.251075	-0.160083	-0.0216048	-0.00152019	-0.0517783	0.246656	-0.120753	-0.0768622	-0.106706	-0.146682	0.284998	0.112641	0.494506	0.110878	0.0919551	0.25829	0.286503	0.100102	0.198244	0.261482	0.244146	0.253858	0.0857021	0.177441	0.0559487	0.0415854	0.458603	0.122175	0.0608491	0.22649	0.0541346	0.244859	0.496573	0.534172	0.368551	0.247984	0.214668	0.316054	0.242373	0.428442	0.487692	0.511595	0.361103	0.17277	0.320789	0.364759	0.192862	0.52423	0.239264	0.19568	0.306894	0.123641	0.239316	0.204273	-0.379139	-0.287186	0.0198647	-0.0476988	-0.170754	-0.350435	-0.0115599	0.45716	0	0.156324	-0.0114811	-0.0094959	0.000851703	0.0369433	0.129957	0.00768003	-0.0132922	0.015699	0.136208	0.0993043	0.138391	0.128334	0.0473659	0.0942565	0.113145	0.125783	0.105091	0.181368	10000000000000000	0.0518268	0.103097	0.0645417	0.0668129	0.136126	0.074036	0.0607038	0.0898729	0.0757635	0.122554	0.143997	0.383599	0.0930573	0.169434	0.285845	0.11706	0.276169	0.200664	0.0810324	0.327426	0.0520766	0.401071	0.50436	0.495647	0.12775	0.483428	0.220254	0.212134	0.132145	0	0	0	0	0	0	0	0	0	0	0	0	0	0	0	0	0	0	0	0	0	0.411116	0.736361	0.373361	0.069721	0.441105	0.560578	0.680906	0.294088	0.506731	0.465669	0.5	0.335963	0.680927	0.160089	0.495921	0.540475	0.325074	0.476209	0.53321	0.474602		not DD	not DD	not DD	not DD	not DD	not DD	not DD	not DD	not DD	not DD	not DD	not DD	not DD	not DD	not DD	not DD	not DD	not DD	not DD	not DD	not DD	not DD
USP25	3.49193e-08	-0.381778	6.34628e-07	0.0518054	-0.0482907	0.110386	0.154252	-0.0555923	0.527473	0.233168	0.0473252	0.397471	6.2278e-08	-0.150034	2.98806e-07	0.647718	-0.0752023	0.932323	2.30984e-05	0.321928	0.000257481	0.171864	0.0330133	0.294312	0.0367982	-0.141522	0.102705	0.188728	-0.151196	0.394222	3.04446e-05	-0.350737	0.000247583	0.44426	-0.060997	0.696789	6.34217e-07	-0.161421	2.76586e-06	0.0178064	0.15916	0.0721672	1.45037e-07	-0.104677	4.99734e-07	2.94085e-20	-0.108639	1.18507e-19	0.055122	-0.307931	0.2566	0.0411181	-0.0799071	0.0918854	0.000401335	0.111181	0.000983589	0.00020707	0.286118	0.00175178	1.7211e-40	-0.166906	9.31651e-40	-0.420974	0.112223	-0.187144	-0.242631	-0.220501	-0.201467	-0.198911	-0.990504	-0.939771	-0.729642	-0.226117	-0.380674	-0.59773	-0.32154	-0.427918	-0.516976	0.156894	0.0221714	0.0507209	-0.164678	0.101779	0.131142	0.184124	0.153878	0.105812	0.114699	0.0925495	0.204208	0.340228	0.168016	0.182243	0.0894852	0.131715	0.112706	0.0797686	0.199377	0.126306	0.168871	0.0928963	0.0905032	0.000857658	0.407586	0.328989	0.142914	0.0574719	0.0992292	0.0572219	0.000238062	0.015279	0.000926148	0.234565	0.000976871	0.000858618	0.0124456	8.74145e-05	0.0235449	0.233428	0.897315	0.5931	0.0931517	0.00557971	0.561681	0.576592	0.223352	0.10534	0.191127	0.117991	0.00210682	0.0640634	0.00867438	0.425425	0.00459367	0.00494962	0.0389655	0.000692368	0.0527265	0.355951	0.940002	0.701861	0.182645	-0.264229	0.185353	0.426159	-0.026559	0.0620205	-0.131729	-0.056229	-0.0410719	-0.0610315	-0.165037	-0.138249	0.0114236	0.0201371	0.089096	-0.0357925	0.0670653	-0.0807957	-0.0302503	0.279578	-0.335041	0.0547752	0.135877	0.0693942	0.213348	0.0704214	0.0613944	0.128041	0.148766	0.0581243	0.114469	0.15671	0.154784	0.104096	0.0580265	0.182516	0.0392145	0.02623	0.254509	0.0538144	0.0425852	0.18851	0.0277871	0.280358	0.0127414	0.138144	0.436634	0.17939	0.329891	0.458098	0.321099	0.484309	0.421024	0.460176	0.408533	0.347295	0.353883	0.253015	0.00500467	0.469897	0.362827	1.021e-07	0.324854	0.0315497	-0.0308977	0.255673	0.0245724	0.0320995	-0.0791158	-0.127194	0.0382036	0.197444	-0.171165	0.502211	-0.0661431	-0.0480526	-0.0133275	0.0532366	0.0498823	-0.161562	-0.052624	-0.206462	0.0105046	-0.0637071	0.108523	0.0952394	0.144142	0.0902766	0.0521746	0.0707247	0.0860196	0.145057	0.153751	0.124925	0.111251	0.059321	0.10534	0.0628065	0.0553076	0.132224	0.089231	0.0764054	0.0907398	0.085434	0.440856	0.382132	0.444145	0.395576	0.315165	0.308481	0.436472	0.382736	0.507202	0.295254	0.522431	0.301956	0.400042	0.543408	0.541169	0.307904	0.539895	0.278132	0.504723	0.41826	0	0	0	0	0	0	0	0	0	0	0	0	0	0	0	0	0	0	0	0	0	0.531049	0.724962	0.514843	0.311661	0.305284	0.442072	0.341278	0.191018	0.964198	0.177536	0.128369	0.227984	0.465206	0.286749	0.796043	0.500091	0.574837	0.365166	0.492283	0.316149		not DD	not DD	not DD	not DD	not DD	not DD	not DD	not DD	not DD	not DD	not DD	not DD	not DD	not DD	not DD	not DD	not DD	not DD	not DD	not DD	not DD	not DD
USP16	0.185111	-0.119053	0.419824	0.00114784	-0.140018	0.00356034	0.771613	0.0489096	1	0.309292	0.0618053	0.496864	0.308135	0.0418435	0.476223	0.123638	-0.210897	0.337036	0.605751	0.0679574	0.889762	0.687869	0.0186625	0.859726	0.046622	-0.13918	0.124747	0.409299	-0.0565835	0.663044	0.10941	-0.175572	0.276321	0.237499	-0.120196	0.470761	0.00623998	-0.108129	0.0158942	0.375004	-0.0593341	0.645493	0.387393	0.0200019	0.517405	0.00144788	0.0517288	0.00287262	0.365245	0.118877	0.732724	0.00947448	-0.111863	0.0255671	0.372647	0.0191133	0.495313	0.503732	-0.0772072	0.784523	1.13643e-16	-0.153718	3.9443e-16	0.040514	0.0353797	-0.115489	-0.010855	0.242947	-0.0570807	0.0999986	-0.026396	0.0749516	0.121721	0.0189963	-0.123158	-0.134062	0.080362	0.0794181	-0.152198	-0.204538	0.0806875	0.103377	0.0392229	0.0937934	0.0975547	0.144913	0.107024	0.0795147	0.103192	0.0921265	0.109108	0.100742	0.139002	0.130149	0.094688	0.108305	0.0933801	0.0741687	0.119741	0.130657	0.110656	0.0928679	0.0961606	0.671846	0.722662	0.440573	0.921023	0.00920675	0.588245	0.303274	0.812252	0.469186	0.398154	0.885982	0.216349	0.241694	0.403502	0.301709	0.227815	0.138525	0.477298	0.283165	0.690342	0.771099	0.817207	0.668986	0.942706	0.0236379	0.703306	0.419844	0.865146	0.638082	0.556046	0.936774	0.318834	0.348533	0.535695	0.411568	0.318751	0.241055	0.626604	0.409819	0.782279	0.0937292	0.110648	0.115622	0.0295257	0.0303105	0.138147	-0.116169	-0.0225717	0.0456462	-0.246986	0.10702	-0.0347199	0.121751	0.36164	-0.000720657	-0.00669147	-0.0740161	-0.0833492	-0.0993103	-0.45884	0.074317	0.272791	0.104501	0.320631	0.108698	0.0827601	0.253089	0.258337	0.0873695	0.147421	0.215578	0.204307	0.21405	0.0752595	0.194076	0.0555572	0.0365831	0.450963	0.106787	0.0565079	0.228243	0.0407062	0.782013	0.73948	0.765525	0.741151	0.73276	0.699946	0.757982	0.770855	0.76349	0.717491	0.758143	0.741036	0.66098	0.702779	0.753451	0.781143	0.724622	0.769033	0.673113	0.722707	0.625218	0.11118	0.111981	0.0477107	0.0503429	-0.00652031	0.179921	0.0695144	-0.0848081	-0.0193708	0.156022	0.142083	0.0117913	-0.0782775	-0.0816711	-0.0203981	0.188126	0.0024385	0.0809286	-0.0499904	-0.0416408	0.122552	0.087564	0.144355	0.105842	0.0478712	0.0800941	0.0985948	0.146734	0.117444	0.16985	0.113228	0.0558315	0.0978291	0.0370459	0.0341042	0.157214	0.0593661	0.03955	0.109111	0.0672683	0.436246	0.418215	0.57708	0.571099	0.548107	0.422042	0.564225	0.593528	0.482582	0.429004	0.462451	0.587628	0.494709	0.485487	0.575234	0.570726	0.564779	0.401627	0.524109	0.53412	0	0	0	0	0	0	0	0	0	0	0	0	0	0	0	0	0	0	0	0	0	0.843043	0.988093	0.629978	0.586491	0.451443	0.281786	0.196862	0.259205	0.520407	0.685933	0.164143	0.525444	0.451172	0.00882389	0.328044	0.220183	0.492791	0.355252	0.528807	0.390577		not DD	not DD	not DD	not DD	not DD	not DD	not DD	not DD	not DD	not DD	not DD	not DD	not DD	not DD	not DD	not DD	not DD	not DD	not DD	not DD	not DD	not DD
CCT8	0.537175	0.0571954	0.820491	0.0970164	-0.0663211	0.18797	0.913417	0.0400774	1	0.13245	-0.0763124	0.256953	0.72938	-0.000600248	0.908675	0.0110812	-0.182681	0.0546592	0.342066	0.0736719	0.625984	0.338242	-0.0250299	0.505761	0.475998	-0.0563491	0.698596	0.199462	-0.0981101	0.412767	0.145825	-0.143978	0.338786	0.783433	0.0196422	0.996727	0.225262	0.0374135	0.365865	0.660493	-0.0382193	0.926728	0.515246	-0.018814	0.649895	0.200918	-0.0218697	0.280036	0.301564	-0.108447	0.699864	0.841435	-0.0102664	0.978551	0.960139	-0.00756406	1	0.346868	-0.0717015	0.617882	0.00537103	-0.0338619	0.00985516	0.384588	0.189145	0.444373	0.184897	0.3835	0.145124	0.351594	0.621518	0.42323	0.24326	0.449232	0.265403	0.438578	0.458429	0.385557	0.464204	0.21322	0.309757	0.362731	0.147285	0.143076	0.165722	0.223008	0.148306	0.089592	0.135948	0.117589	0.135912	0.148394	0.140579	0.143523	0.103866	0.154005	0.130657	0.119997	0.127622	0.150594	0.108304	0.120641	0.238353	0.0167171	0.274242	0.06894	0.238175	0.000895538	0.302492	0.013618	0.000405809	0.0128014	0.108802	0.00718052	0.0242232	0.0159391	0.00332409	0.00599825	0.0034098	0.177441	0.0120655	0.00885283	0.547856	0.0512608	0.429169	0.241233	0.336046	0.00364875	0.437596	0.0396754	0.00303773	0.0565609	0.22894	0.042849	0.0565555	0.0430459	0.0140003	0.0186147	0.011941	0.289666	0.0424889	0.0289674	0.668038	-0.113345	0.00211482	0.251142	0.0353809	0.0870161	0.237728	-0.190831	-0.0508249	-0.121782	0.0521794	-0.055557	-0.10796	0.139979	-0.265488	0.0614137	-0.0350838	0.388178	-0.0427929	-0.0316203	0.202468	0.0313934	0.214391	0.0730464	0.454805	0.102552	0.0815872	0.201133	0.225788	0.0804663	0.119623	0.193138	0.214203	0.126732	0.0756869	0.178007	0.049524	0.0360322	0.314262	0.0698794	0.0506402	0.18162	0.0273146	0.881778	0.868691	0.868527	0.848479	0.834448	0.846503	0.876137	0.870371	0.881528	0.88159	0.878652	0.880075	0.812846	0.867557	0.814302	0.864967	0.83845	0.87661	0.8706	0.861021	0.812159	0.00939268	-0.0097184	0.231813	-0.269747	-0.0572644	-0.0585342	-0.221033	-0.127696	0.0142901	-0.0653995	-0.0287034	0.0393101	0.198622	-0.121855	-0.110593	0.218858	0.0107235	0.0337435	0.0127958	-0.0221722	0.135648	0.131432	0.149948	0.122443	0.0660648	0.0620459	0.0913923	0.105465	0.121409	0.15823	0.101573	0.0689929	0.0945153	0.04891	0.0509843	0.120878	0.0579905	0.0541182	0.088172	0.0698751	0.257834	0.0681169	0.259835	0.0102341	0.133207	0.100296	0.00928713	0.386956	0.249307	0.362071	0.0798707	0.238584	0.15302	0.0158652	0.0141478	0.156464	0.252543	0.126391	0.156788	0.414717	0	0	0	0	0	0	0	0	0	0	0	0	0	0	0	0	0	0	0	0	0	0.480107	0.151621	0.928538	0.103906	0.37621	0.590574	0.229943	0.953686	0.579329	0.849503	0.576658	0.581676	0.363883	0.250993	0.317233	0.696286	0.444328	0.326036	0.516315	0.369512	0.225519	not DD	not DD	not DD	trans	not DD	not DD	trans	not DD	not DD	not DD	not DD	not DD	not DD	trans	neither	not DD	not DD	not DD	not DD	not DD	trans	trans
BACH1	4.53206e-07	-0.398337	6.88155e-06	0.0156098	-0.0988056	0.0386145	0.827823	-0.0818242	1	2.53607e-30	-0.606935	5.96754e-29	0.0306829	-0.0537296	0.0678508	0.938034	0.00496625	1	8.96753e-06	-0.442718	0.000110604	4.03242e-42	-0.523735	9.08535e-41	8.33291e-05	-0.229264	0.000474617	2.35009e-06	-0.309848	2.1824e-05	0.0187789	-0.205575	0.0690664	0.00158521	-0.218228	0.00839671	0.000125407	-0.131878	0.00042273	0.000640642	-0.281724	0.00438623	1.5551e-93	-0.496742	3.82923e-92	0	-0.593323	0	0.0338943	-0.35129	0.187944	8.38413e-13	-0.307571	7.20104e-12	3.25467e-06	-0.088616	9.59179e-06	0.375379	-0.0709942	0.649677	5.59714e-13	-0.119702	1.75191e-12	-0.573946	-0.214885	-0.386679	-0.215847	-0.314256	-0.198467	-0.0997441	-0.674337	-0.42797	-0.603637	0.0151151	-0.222994	-0.705416	-0.208247	-0.223158	-0.633231	-0.15667	-0.267286	-0.0957005	-0.315419	0.0961271	0.10326	0.134374	0.14458	0.102263	0.129011	0.131847	0.108421	0.104117	0.102246	0.0830338	0.0963721	0.132336	0.0956382	0.0745353	0.147747	0.109439	0.130322	0.100426	0.121084	2.43138e-05	0.0576917	0.0135751	0.163338	0.00889938	0.144615	0.466844	1.98019e-05	0.00106093	6.8018e-05	0.858096	0.0380004	0.000245513	0.0464542	0.0093324	0.00106015	0.17297	0.0584454	0.355727	0.0225751	0.000409374	0.145423	0.0912664	0.248132	0.0229591	0.254299	0.578842	0.000366403	0.0102087	0.00154739	0.921367	0.0810725	0.00204803	0.107	0.0263486	0.00514106	0.2845	0.138667	0.486378	0.0635037	-0.163195	-0.107775	-0.482875	-0.186684	0.0703357	-0.123829	-0.325543	-0.137124	0.0848624	0.182023	0.0229691	-0.0278655	-0.284067	-0.332115	-0.604935	-0.454553	-0.730626	-0.292757	0.0470189	0.0890253	-0.0338847	0.150504	0.0714955	0.259989	0.183847	0.0500308	0.148758	0.178023	0.184671	0.164585	0.121448	0.148968	0.13141	0.092719	0.216798	0.136902	0.0408045	0.331208	0.145088	0.0390616	0.128566	0.0288583	0.181291	0.0414019	0.0753156	0.0554452	0.187537	0.130115	0.0274188	0.0652879	0.416837	0.103572	0.333764	0.382057	0.000506765	0.0228589	2.08451e-05	1.11022e-16	0.00842859	0.0311059	0.201626	0.448184	0.102509	-0.0191245	0.106435	0.205119	0.926445	0.0303957	-0.105795	0.692361	0.119663	-0.0992298	-0.0144827	-0.0117867	0.299558	0.576396	0.232149	0.555875	0.107415	0.00192415	0.0469019	0.0315692	-0.101243	0.0999419	0.0885247	0.122304	0.306732	0.0566567	0.0630289	0.195183	0.134937	0.11259	0.159326	0.106204	0.094965	0.212891	0.0894198	0.174579	0.185162	0.0573845	0.0365619	0.0923725	0.0758296	0.431495	0.301498	0.151619	0.00319326	0.0485844	0.489683	0.00155804	0.247311	0.380516	0.282696	0.127869	0.00295534	0.00411521	0.00234147	0.00346164	0.0335106	0.240843	0.0442314	0.168119	0.464915	0	0	0	0	0	0	0	0	0	0	0	0	0	0	0	0	0	0	0	0	0	0.53112	0.33472	0.412407	0.143624	0.637817	0.597008	0.141861	0.709179	0.392904	0.380152	0.634109	0.327382	0.2677	0.419506	0.310279	0.465762	0.498362	0.997517	0.607759	0.334686	0.412383	not DD	not DD	not DD	trans	neither	not DD	trans	not DD	not DD	not DD	not DD	neither	trans	neither	neither	neither	not DD	cis	not DD	not DD	mixed	neither
TIAM1	0.00412987	0.409671	0.0228375	1.89894e-54	0.618564	6.41272e-53	0.00776735	0.3538	0.0855876	2.52562e-09	0.17332	1.79684e-08	1.63569e-73	0.404926	6.00825e-72	4.54785e-07	0.449325	7.80684e-06	4.69592e-09	0.749155	1.05036e-07	5.57311e-24	0.230151	6.8847e-23	8.58444e-17	0.444368	1.78113e-15	1.22719e-25	1.17227	6.55284e-24	2.97194e-13	0.723657	6.72449e-12	0.0240962	0.115979	0.0824842	0.170652	0.0608677	0.289149	0.0390166	0.135817	0.134002	4.66485e-08	0.0803263	1.66262e-07	5.05904e-06	0.0336168	1.21202e-05	0.00296256	0.264659	0.0310186	4.95153e-12	0.207341	4.03023e-11	4.11246e-86	0.453539	7.88576e-85	1.50961e-52	1.10671	5.70377e-50	0	0.573377	0	0.837318	0.574949	0.802773	1.73235	0.236324	1.28446	1.39919	1.55293	1.73563	1.04469	0.44893	0.104569	-0.271439	0.648774	0.528935	1.1173	0.375684	0.615814	1.43355	0.184792	0.1575	0.164131	0.143928	0.21138	0.213873	0.189922	0.192319	0.276746	0.200514	0.205236	0.101159	0.119935	0.155642	0.184937	0.140192	0.281318	0.180456	0.310672	0.18757	0.204799	8.27105e-05	0.00387195	0.00010936	4.90861e-06	0.289208	6.1131e-06	2.72325e-05	5.79357e-05	5.42288e-07	0.000254434	0.000528455	0.399364	0.109155	0.00332787	0.00193363	0.00185736	0.0550717	0.066377	1.50664e-06	0.384165	0.000978388	0.0212455	0.00430817	0.000123508	0.389315	0.000115927	0.000501903	0.000770721	7.2442e-05	0.00369685	0.00689013	0.512123	0.189585	0.0140114	0.00774657	0.0076443	0.118895	0.152249	4.96483e-05	0.518642	-0.0669199	-0.303129	-0.398518	-0.291709	-0.351719	-0.0645714	0.01635	-0.296286	-0.137009	-0.256185	-0.631289	-0.286005	0.0840341	0.199004	-0.138003	-0.120865	-0.30085	-0.366021	-0.219825	-0.213426	0.0554258	0.163479	0.0762253	0.325064	0.0632174	0.0417225	0.119751	0.177632	0.0446252	0.0875181	0.170998	0.536383	0.0802102	0.0529979	0.112545	0.0288142	0.0166696	0.150361	0.0564119	0.0321267	0.112004	0.0261276	0.103503	1.77553e-05	0.022907	2.92646e-06	1.11022e-16	0.171356	0.135193	1.55936e-11	0.0191438	0.0202717	0.0432009	0.000102253	0.155301	0.238955	6.28286e-07	9.9809e-14	0.0134747	2.97653e-11	5.26867e-12	0.0147605	0.0281558	-0.186133	-0.210544	-0.432453	-0.502493	-0.236122	-0.456908	-0.543447	-0.449718	-0.334361	-0.34821	-0.0943331	-0.074083	0.323818	-0.556322	-0.291617	0.237952	-0.26831	-0.0836117	-0.380246	-0.288396	0.159179	0.103399	0.256229	0.121661	0.10905	0.0819158	0.127932	0.141727	0.12621	0.1528	0.150609	0.0860734	0.0987909	0.0962165	0.0787849	0.145165	0.128028	0.135664	0.149583	0.0694532	0.027112	0.00367825	0.0122896	0.000151998	0.0108562	1.18958e-05	0.000277937	0.00255108	0.00436972	0.00835638	0.0573475	0.188345	0.0145703	6.37922e-06	0.000143804	0.232483	0.00295426	0.0558506	0.00619467	0.000511293	0	1	1	1	1	0	1	1	1	1	0	0	0	1	1	0	1	0	1	0	12	0.359527	0.76603	0.92153	0.580523	0.752637	0.033394	0.545198	0.304655	0.766193	0.69041	0.598742	0.347031	0.614556	0.248063	0.414463	0.358303	0.789294	0.61742	0.561283	0.138826	0.530411	neither	cis	cis	neither	cis	trans	neither	neither	cis	neither	not DD	not DD	neither	trans	neither	not DD	cis	not DD	neither	trans	mixed	neither
SCAF4	0.844087	0.00771497	1	0.865278	-0.00205903	0.996429	0.666634	-0.0506261	1	0.739762	-0.00289601	0.933055	0.0405291	-0.0505226	0.0866659	0.353607	-0.0546541	0.635835	0.201058	-0.138913	0.461967	0.811378	0.0064086	0.948223	0.252923	-0.0626614	0.461832	0.123182	0.0967464	0.293048	0.215017	0.0961309	0.447769	0.600155	-0.0401123	0.856755	0.432894	-0.0139369	0.592246	0.912653	0.0388034	1	0.831614	-0.00156443	0.932896	0.04171	0.0297737	0.0677848	0.100698	0.164387	0.374461	0.115971	-0.0726786	0.221682	0.906684	0.00108306	0.995017	0.203329	-0.131736	0.453466	5.19335e-16	-0.112841	1.77057e-15	-0.088283	-0.0938411	0.23718	0.421648	-0.131922	-0.0406426	0.31204	0.366182	0.183508	0.0281935	0.0346091	-0.0773221	0.147962	0.11059	0.0196212	0.540117	0.0895181	0.0332285	-0.111037	-0.129117	0.089647	0.0743152	0.184477	0.0737131	0.0636688	0.076628	0.0659809	0.114413	0.149618	0.0982018	0.180595	0.0630777	0.0838534	0.102004	0.068344	0.161909	0.110973	0.110038	0.0661628	0.0969373	0.340154	0.228783	0.222201	0.000129812	0.0587229	0.603544	0.000812083	0.00622741	0.240242	0.778866	0.850705	0.242389	0.105509	0.296027	0.778087	0.00593993	0.432584	0.766883	0.114013	0.206948	0.479451	0.379089	0.46609	0.00108213	0.107223	0.716214	0.00500665	0.0217409	0.41327	0.860852	0.91771	0.348399	0.184964	0.427345	0.840142	0.0180494	0.559834	0.85406	0.204366	0.328791	-0.142413	-0.0124228	-0.331978	0.182587	-0.00405804	0.200627	0.333565	0.0116001	0.0398852	-0.14461	0.107787	-0.099429	0.0768386	-0.0475099	0.0344207	0.0343969	-0.380178	-0.00732007	0.0362019	-0.159725	0.0239628	0.201975	0.10892	0.352081	0.0935193	0.0706817	0.197061	0.262352	0.0821145	0.118317	0.175631	0.236949	0.152829	0.0755446	0.162286	0.0593403	0.0318512	0.31789	0.0947742	0.0517985	0.196686	0.0351511	0.731391	0.726906	0.752903	0.673249	0.708048	0.706477	0.693558	0.699763	0.723055	0.767151	0.752104	0.746938	0.682258	0.703269	0.68955	0.675849	0.743064	0.728091	0.693418	0.716327	0.697532	-0.0607691	0.0247573	0.18734	-0.0659508	-0.0529866	0.0832537	-0.105828	0.317182	0.230219	-0.0173067	0.198981	0.115995	0.246267	0.102763	0.108881	0.155814	0.007529	0.110311	-0.196123	0.0102262	0.150467	0.0860357	0.13597	0.0829908	0.0421885	0.0704255	0.0902611	0.111484	0.102843	0.136452	0.0838312	0.0641213	0.0910007	0.0369882	0.0380142	0.147889	0.051215	0.0434709	0.0959452	0.0718386	0.287427	0.147149	0.0510741	0.414152	0.457321	0.0735864	0.405623	0.0546053	0.0951277	0.343772	0.0261281	0.02025	0.0280317	0.00380414	0.00581258	0.0576835	0.119086	0.00857337	0.420606	0.189876	0	0	0	0	0	0	0	0	0	0	0	0	0	0	0	0	0	0	0	0	0	0.635611	0.250445	0.389968	0.423513	0.0765862	0.571294	0.0899038	0.125749	0.278396	0.462842	0.249923	0.66243	0.139208	0.334952	0.315912	0.414964	0.330192	0.328181	0.814413	0.635627	0.338434	not DD	not DD	not DD	not DD	not DD	not DD	not DD	not DD	not DD	not DD	trans	neither	trans	neither	neither	not DD	not DD	neither	not DD	not DD	trans	neither
VPS26C	0.00166352	-0.467779	0.0106461	2.56242e-06	-0.323327	1.14766e-05	0.242116	-0.304855	0.667556	4.06794e-08	-0.403578	2.59573e-07	1.19483e-16	-0.399121	9.934e-16	0.00304259	-0.46149	0.0190482	0.00155222	-0.536053	0.0104915	2.35967e-09	-0.355659	1.31898e-08	5.08834e-08	-0.476149	4.83264e-07	0.000894891	-0.444641	0.00483021	0.00155923	-0.434666	0.00828592	0.000257406	-0.465161	0.00168651	2.34241e-08	-0.253494	1.17168e-07	0.00119591	-0.380119	0.00756539	1.43857e-24	-0.374234	1.02939e-23	1.89518e-20	-0.226816	7.67297e-20	4.57653e-05	-0.803143	0.000978079	1.11748e-09	-0.393474	7.57895e-09	2.92778e-22	-0.370395	1.77747e-21	0.333664	-0.125937	0.61612	3.79912e-45	-0.316068	2.19394e-44	-0.490233	-0.284808	-0.269263	0.322391	-0.338181	0.0584734	0.102353	0.395916	-0.206636	-0.209791	-0.244356	-0.30179	0.0356033	-0.246832	-0.194502	0.11874	0.0826133	-0.244444	-0.237176	-0.235322	0.111774	0.0948439	0.145673	0.123462	0.0735005	0.127309	0.157221	0.159107	0.208689	0.13167	0.13773	0.0929206	0.0982772	0.138981	0.086826	0.167945	0.161479	0.158385	0.106567	0.145664	0.000516668	0.0101463	0.0886866	0.0240527	0.000497068	0.65255	0.529759	0.0256519	0.338906	0.136711	0.097205	0.00648738	0.724049	0.0967617	0.0411558	0.493068	0.616448	0.143895	0.041803	0.13146	0.00377599	0.0422112	0.278872	0.0536673	0.00229203	0.755679	0.636392	0.0623469	0.515978	0.267923	0.240747	0.0200597	0.796155	0.187121	0.0854976	0.589261	0.720238	0.269956	0.0948773	0.2353	-0.165766	0.0237284	-0.00618386	0.0198899	-0.0118387	-0.170383	0.458843	0.107129	0.0878944	0.124362	-0.0795499	0.250288	0.146164	-0.145941	0.0544457	0.0491791	0.610582	0.00422641	-0.01836	-0.396401	0.0411981	0.271805	0.120627	0.426173	0.112292	0.0877417	0.22736	0.366207	0.0913331	0.151907	0.335869	0.297312	0.191447	0.081902	0.165065	0.0657945	0.0395463	0.367966	0.134448	0.0622951	0.240122	0.04385	0.537764	0.484939	0.552528	0.463153	0.494936	0.508117	0.511148	0.419428	0.455092	0.546754	0.557487	0.486229	0.404442	0.499278	0.421591	0.404786	0.421106	0.479726	0.533236	0.581974	0.444018	-0.171783	0.327187	-0.268138	0.0737534	0.0265978	-0.0511331	0.260738	0.00653035	-0.0313959	-0.228025	0.0668314	0.0876153	0.149261	0.0983275	0.03911	0.0166757	-0.0379062	0.0248666	0.0920577	0.0186048	0.131479	0.13287	0.185772	0.11981	0.0446834	0.0667179	0.0831616	0.13695	0.146196	0.15772	0.164604	0.061548	0.112479	0.0537704	0.0502741	0.222225	0.0687359	0.053396	0.0960136	0.129732	0.464005	0.313459	0.290846	0.0407462	0.0505832	0.29999	0.0198486	0.493646	0.486029	0.416337	0.257496	0.0477193	0.0618356	0.0312583	0.0356448	0.0881023	0.435043	0.143819	0.235067	0.342507	0	0	0	0	0	0	0	0	0	0	0	0	0	0	0	0	0	0	0	0	0	0.964975	0.0725227	0.0230622	0.269681	0.235478	0.473611	0.410869	0.519291	0.44396	0.348865	0.57704	0.713996	0.330825	0.553718	0.830052	0.506922	0.0911671	0.298117	0.447982	0.645826	0.555663	not DD	not DD	not DD	trans	not DD	not DD	neither	not DD	not DD	not DD	not DD	cis	not DD	neither	cis	not DD	not DD	not DD	not DD	not DD	mixed	neither
DYRK1A	0.41765	0.0455776	0.697955	0.0768064	0.0465122	0.154063	0.84167	0.0114956	1	0.907223	0.00374785	1	0.374133	0.0263863	0.540003	0.653324	0.0214169	0.938082	0.645351	0.0381899	0.92906	0.207882	0.032745	0.34584	0.00209862	0.12164	0.00878938	0.784198	-0.00335277	0.994311	0.89698	-0.0121424	1	0.488019	-0.0523198	0.743677	0.466234	0.0106373	0.630275	0.24797	0.0544478	0.512934	0.000953862	0.0420626	0.00232383	1.08569e-10	0.0552324	3.26137e-10	0.556159	-0.0440427	0.921713	0.991114	-0.00302293	1	0.00936865	0.0330738	0.0191895	0.302674	0.0498728	0.596149	0.0152483	0.0312245	0.0264678	-0.0712801	-0.23285	0.034669	0.0175559	-0.110432	-0.146468	-0.0516331	0.574729	-0.305259	-0.157417	-0.239013	0.0379208	0.125749	-0.122729	-0.1445	0.450577	-0.0590866	-0.223041	-0.132673	-0.257148	0.0997665	0.103302	0.199167	0.0947596	0.0989044	0.104739	0.0889414	0.200194	0.141897	0.118272	0.0904461	0.101481	0.119959	0.0923824	0.0733091	0.133021	0.123668	0.129406	0.0757737	0.131535	0.485771	0.0420206	0.864639	0.856363	0.284404	0.182161	0.574446	0.0120598	0.049407	0.20759	0.018971	0.714775	0.317125	0.204595	0.0680363	0.00540218	0.639759	0.105643	0.100383	0.0736163	0.617442	0.115843	0.936133	0.897706	0.384301	0.301041	0.67574	0.0353226	0.142416	0.356177	0.0819869	0.789279	0.430664	0.325644	0.126697	0.016763	0.738575	0.214333	0.185813	0.153212	-0.186695	-0.0994183	0.121913	-0.029773	0.0489863	-0.0185515	-0.0416258	0.0600057	0.0817946	-0.027272	-0.0658072	-0.0216661	0.0406303	0.0480892	0.00361602	0.0276866	-0.0899999	0.0765671	0.0205077	0.133165	0.0462306	0.167277	0.0721999	0.310121	0.0735896	0.0540059	0.160792	0.175152	0.0573629	0.120125	0.143415	0.152388	0.114471	0.051422	0.119194	0.0350787	0.0247002	0.240962	0.0815903	0.0357419	0.150597	0.027026	0.765465	0.776574	0.76073	0.75449	0.73291	0.752685	0.746542	0.728532	0.749225	0.772345	0.773686	0.762697	0.731636	0.739018	0.745286	0.724108	0.756954	0.747939	0.736026	0.743829	0.72078	0.0599927	-0.0200095	0.322062	0.0626546	0.320816	0.0472278	0.139139	0.52092	0.120747	-0.143251	0.115792	0.280564	0.772089	0.203035	0.109451	0.441828	0.1249	0.061458	0.00992935	-0.162689	0.10088	0.08878	0.195796	0.102535	0.0949369	0.0607003	0.0838346	0.12533	0.115671	0.155647	0.0856588	0.125365	0.116924	0.0702191	0.0407828	0.13864	0.0695944	0.0441016	0.0776433	0.0726409	0.23147	0.218119	0.0123552	0.0288375	0.000534263	0.11401	0.0118146	0.000656494	0.133455	0.359402	0.0108066	0.000685419	4.81296e-06	0.000547811	0.00101482	0.000267277	0.00247946	0.0117957	0.0543239	0.157165	0	0	0	0	0	0	0	0	0	0	0	0	0	0	0	0	0	0	0	0	0	0.430785	0.555947	0.378539	0.24364	0.152692	0.319022	0.431264	0.15702	0.155581	0.459385	0.136159	0.144817	0.0622846	0.0178098	0.252958	0.144735	0.613029	0.333687	0.519363	0.18119	0.236049	not DD	not DD	neither	trans	trans	not DD	neither	trans	not DD	not DD	trans	trans	trans	trans	trans	trans	neither	neither	not DD	not DD	trans	trans
ETS2	0.45539	-0.114679	0.734917	0.750599	0.0127447	0.922926	0.00378424	0.807355	0.0507557	0.635721	0.0703893	0.828418	0.00330372	-0.226382	0.00900121	0.660645	-0.0356239	0.944708	0.0261602	0.514573	0.105982	0.169951	0.161681	0.291342	0.00937963	-0.18283	0.0325251	0.603388	-0.103623	0.857743	0.00346788	-0.303577	0.0164451	0.986461	0	1	0.0282774	-0.320855	0.0620838	0.495877	-0.156119	0.767565	0.000695308	-0.221166	0.00172162	0.613885	-0.0322647	0.718083	0.340757	-0.387023	0.709296	0.0380106	-0.214428	0.0861458	3.39813e-09	0.193561	1.21825e-08	0.646409	0.0668437	0.924479	1.5118e-24	-0.288425	6.27961e-24	-0.402474	0.178673	0.471609	0.971407	0.696774	0.0886346	0.452343	-0.594895	0.0733561	-0.289238	0.493179	0.234111	0.594358	-0.418466	-0.603069	0.474102	-0.413027	0.102195	-0.0227898	0.0692959	0.321475	0.196448	0.244083	0.172109	0.189969	0.229247	0.232024	0.266053	0.267406	0.335806	0.163025	0.223668	0.216655	0.347412	0.272721	0.270728	0.258108	0.270202	0.161444	0.266952	0.229516	0.37957	0.0766687	0.000145371	0.00284015	0.704413	0.079899	0.0416747	0.787843	0.405705	0.00886242	0.314648	0.0192053	0.247724	0.043473	0.105428	0.130601	0.710651	0.88962	0.799466	0.360692	0.534635	0.256102	0.0011657	0.00913364	0.795048	0.152579	0.0899838	0.879444	0.562956	0.0495802	0.426589	0.049643	0.374896	0.0893118	0.172191	0.230515	0.815794	0.927877	0.865663	-0.0228902	-0.0420729	0.174551		-0.180249	0.128778	-0.0258469		0.0709575	-0.221136	0.175185				-0.117546			0.106298	-0.117495	0.0171318	0.041382	0.240881	0.0963157	0.363625		0.114359	0.228479	0.298506		0.119091	0.206996	0.169373				0.105588			0.149737	0.0650688	0.193499	0.0500371	0.670321	0.63043	0.656359	0.589217	0.540257	0.649089	0.556921	0.588595	0.712762	0.651097	0.691206	0.631307	0.605486	0.57826	0.546108	0.597693	0.648978	0.650014	0.492561	0.593452	0.625302	0	-0.0651374	-0.0675478	0	0.0406463	-0.244776	0	-0.10401	-0.282246	0.208503	-0.147794	0	-0.292998	-0.172833	-0.256899	0	-0.192147	-0.227229	-0.126653	0.271207	10000000000000000	0.112683	0.172308	10000000000000000	0.0582619	0.101388	10000000000000000	0.159425	0.145857	0.25159	0.131668	10000000000000000	0.157361	0.0908222	0.0993685	10000000000000000	0.142494	0.089815	0.0940665	0.0926708	0.248414	0.105074	0.0930304	0.172477	0.358598	0.0195495	0.164195	0.142726	0.0958042	0.402235	0.0726537	0.138067	0.0971585	0.0132542	0.00897326	0.161439	0.0489067	0.0117024	0.059081	0.394852	0	0	0	0	0	0	0	0	0	0	0	0	0	0	0	0	0	0	0	0	0	0.5	0.64591	0.418939		0.449337	0.105594		0.288534	0.783487	0.840205				0.680113			0.262631	0.517076	0.106463	0.152584	0.391354	not DD	not DD	not DD	not DD	not DD	trans	not DD	not DD	not DD	not DD	not DD	not DD	not DD	neither	not DD	not DD	trans	neither	not DD	not DD	trans	neither
C2CD2	0.00178794	-0.454566	0.0112861	1.16789e-11	-0.458264	8.36926e-11	0.000348898	-0.984233	0.00798843	1.23137e-18	-0.689146	1.68986e-17	1.50921e-31	-1.24917	2.2247e-30	0.565255	-0.120294	0.855146	0.000507012	-0.513302	0.00396863	3.45172e-26	-0.59726	4.6228e-25	0.0775225	-0.177643	0.187329	0.00654315	-0.38054	0.0274979	0.564976	-0.0758314	0.83056	0.0304778	-0.242201	0.100366	2.22571e-09	-0.535628	1.20314e-08	0.00552835	-0.450313	0.0278409	4.07658e-46	-0.550586	4.84261e-45	8.77756e-76	-0.427404	8.09707e-75	0.0978635	-0.376376	0.366422	3.16513e-08	-0.371147	1.88111e-07	2.8e-33	-0.351031	2.27878e-32	0.0196804	-0.376492	0.080984	4.72644e-20	-0.250678	1.77583e-19	-0.346177	-0.167154	-0.919784	-0.105508	-0.484358	-0.389407	0.282252	-0.772021	-1.00556	-0.532459	-0.29837	-1.72195	-0.832201	-0.504146	-0.32488	1.23951	-0.706271	-0.558623	-0.588582	-0.350536	0.144519	0.154771	0.224566	0.145754	0.119565	0.150275	0.204166	0.175167	0.167331	0.136509	0.197634	0.314854	0.295403	0.224333	0.177574	0.405881	0.129959	0.133929	0.148324	0.144787	0.0299107	0.299697	0.00140753	0.484124	0.0013745	0.0203493	0.197015	0.000560131	3.20737e-05	0.00205361	0.152776	0.000114677	0.0168349	0.0406971	0.0878781	0.0100224	7.1444e-05	0.000845077	0.00123727	0.0317463	0.0788632	0.456043	0.0216726	0.583597	0.00512899	0.0573936	0.302968	0.00383879	0.000968955	0.0147313	0.324047	0.000888465	0.0448914	0.0970273	0.155695	0.0270934	0.000815511	0.00564693	0.00662503	0.0818641	0.36892	0.0748502	0.147668	0.012548		0.0257872	0.256274	0.0881984	0.0974315	0.151503	0.157934	0.172944		-0.0907467	-0.0564114	-0.00802815	-0.533137	0.0186247	0.165362	-0.125445	-0.101696	0.204143	0.133903	0.442177	0.114313		0.29233	0.2511	0.0924433	0.139426	0.228972	0.229264	0.191219		0.191628	0.0626761	0.0394636	0.336866	0.0989789	0.0485632	0.212456	0.0469493	0.114272	0.191937	0.214476	0.383688	0.388153	0.488915	0.156551	0.293863	0.223449	0.173686	0.157209	0.327811	0.388803	0.457427	0.433007	0.46063	0.256912	0.328663	0.0332604	0.213225	0.145369	0	-0.0620801	0.274932	0.0673166	-0.0372301	0.107606	0.0723498	-0.00316461	0.083892	0.290356	0	0	0	0.0506174	0.00172938	0	-0.0373704	0.140607	0.131771	0.000692547	10000000000000000	0.0863328	0.207292	0.110804	0.0626201	0.0652354	0.108659	0.1673	0.141945	0.185755	10000000000000000	10000000000000000	10000000000000000	0.0712514	0.067182	10000000000000000	0.0616805	0.0483236	0.0835774	0.086306	0.233552	0.184647	0.173687	0.261623	0.220406	0.0917499	0.229604	0.406663	0.213405	0.215914	0.176026	0.247772	0.38774	0.112569	0.14161	0.268957	0.319761	0.063341	0.103117	0.181734	0	0	0	0	0	0	0	0	0	0	0	0	0	0	0	0	0	0	0	0	0	0.5	0.353433	0.537106	0.186402		0.632866	0.847679	0.49201	0.691434	0.543932	0.5		0.5	0.34515	0.451383	0.5	0.249595	0.869791	0.327822	0.498303		not DD	not DD	not DD	not DD	not DD	not DD	not DD	not DD	not DD	not DD	not DD	not DD	not DD	not DD	not DD	not DD	not DD	not DD	not DD	not DD	not DD	not DD
CFAP298	0.0386021	0.367057	0.136286	1.90234e-15	0.6516	1.71688e-14	0.053415	0.725825	0.300584	0.000359172	0.270838	0.00137872	1.38982e-12	0.564587	9.20139e-12	0.00106438	0.541795	0.00795751	0.020581	0.488101	0.0878217	7.86177e-10	0.445587	4.56344e-09	1.63992e-10	0.760459	2.04492e-09	6.19784e-05	0.690316	0.000439171	0.00555363	0.424688	0.0248596	0.0056293	0.36257	0.0247644	3.09177e-10	0.410761	1.7703e-09	4.06152e-06	0.711569	4.77983e-05	3.69229e-29	0.550051	3.02172e-28	3.37682e-46	0.473655	2.16906e-45	0.276453	0.303392	0.665895	4.4517e-12	0.452201	3.6397e-11	8.75239e-26	0.593022	5.92188e-25	0.0369652	0.372477	0.132976	1.6771e-20	0.227914	6.37376e-20	0.134049	0.404934	0.125319	-0.614456	0.348985	-0.0193425	-0.298962	0.450032	0.109126	0.211346	0.212582	0.650035	0.851423	0.535749	0.524056	0.710985	0.0967761	0.349645	0.161682	0.438521	0.175421	0.194294	0.224294	0.187705	0.0892391	0.183216	0.126957	0.133599	0.16431	0.163838	0.213358	0.218005	0.11689	0.120915	0.086945	0.152622	0.141485	0.169046	0.140885	0.225015	0.45648	0.0573651	0.586364	0.00733908	0.00179053	0.917309	0.0403816	0.00444031	0.517389	0.22103	0.335546	0.0107832	1.62403e-05	0.000528333	2.63413e-05	0.000553751	0.504507	0.0565837	0.269105	0.0744116	0.590874	0.144823	0.775267	0.0210521	0.00630239	0.946824	0.0902575	0.0168992	0.677326	0.372165	0.530878	0.0298995	0.000344008	0.00347326	0.000277601	0.00328751	0.624915	0.135314	0.394324	0.154422	-0.456177	0.0075392		-0.129862		-0.718586	-0.271452	0.0682662	0.0330105	0.0251516	-0.211859	-0.37163	-0.300889	-0.0849438	0.111249	0.0221812	0.152419	-0.382525		-0.0214907	-0.0301163	0.311841	0.130396		0.137736		0.402997	0.342355	0.106698	0.186481	0.282595	0.270587	0.207893	0.130532	0.221644	0.0705004	0.0472669	0.420757	0.117334		0.356866	0.0494349	0.132122	0.23001	0.435236	0.357751	0.389484	0.129046	0.476255	0.474198	0.22659	0.335769	0.214562	0.0855661	0.174342	0.518533	0.352829	0.446576	0.452814	0.0656633	0.338799	0.36089	0.185289	0.00438902	-0.0415479	-0.137384	0.00884731	0.0125769	0.0497104	-0.092729	-0.354892	0.121516	0	0.0511272	-0.0710134	-0.0890922	-0.132317	-0.0769543	0	-0.133796	-0.023266	-0.0154966	0.048478	0.154263	0.102367	0.188939	0.110535	0.0613407	0.0879186	0.0869664	0.114371	0.20422	10000000000000000	0.111326	0.11877	0.113145	0.0379906	0.040287	10000000000000000	0.0531372	0.0524777	0.0975063	0.0745007	0.166415	0.0413056	0.0188375	0.0711888	0.0579448	0.0655328	0.0749475	0.00803398	0.128929	0.332124	0.0345152	0.0967844	0.0871546	0.000881407	0.0099783	0.127182	0.00192548	0.0319943	0.0375091	0.117073	0	0	0	0	0	0	0	0	0	0	0	0	0	0	0	0	0	0	0	0	0	0.497606	0.133139		0.483529		0.458058	0.297766	0.078426	0.206983	0.5	0.46782	0.566897	0.953437	0.31354	0.182837	0.5	0.605976		0.781913	0.277032	0.366236	not DD	trans	not DD	not DD	not DD	not DD	not DD	trans	not DD	not DD	neither	not DD	not DD	neither	trans	not DD	neither	not DD	cis	not DD	mixed	neither
SYNJ1	0.907154	0	1	2.99565e-05	0.23158	0.000119147	0.525826	-0.153805	0.923544	0.0595728	0.154298	0.132406	0.404527	-0.0615074	0.576249	0.554373	0.199938	0.844586	0.281636	-0.117836	0.579941	0.83669	-0.00135783	0.966816	0.585524	-0.0831412	0.80879	0.850376	-0.0614005	1	0.640434	-0.125531	0.903928	0.391985	0.112768	0.644985	0.439593	-0.0446942	0.599917	0.679321	0.0439171	0.944981	9.21055e-06	0.220984	2.76011e-05	0.00127271	0.0953479	0.00253729	0.911508	0	1	0.974335	0.0210144	1	0.0432754	-0.0708701	0.0778347	0.494431	0.137504	0.773274	3.7691e-06	0.194069	8.9293e-06	-0.206866	-0.667965	-0.438697	0.297441	-0.113444	-0.326384	-0.237726	0.840372	-0.564416	-0.25188	-0.263552	-0.0336988	-0.133979	-0.2554	-0.21885	-0.94578	-0.565576	-0.123205	-0.306931	-0.21074	0.171203	0.120804	0.208503	0.122302	0.0819935	0.113451	0.11545	0.271246	0.184946	0.184613	0.262317	0.106052	0.0812202	0.113347	0.0888499	0.216731	0.137324	0.13103	0.216794	0.119456	0.2454	9.59048e-05	0.0565572	0.0331179	0.189792	0.0114473	0.0665717	0.00765011	0.00862212	0.197144	0.331647	0.755804	0.127422	0.0402399	0.0267777	0.000924166	0.000928863	0.362197	0.177275	0.10242	0.379242	0.00162836	0.215612	0.0694412	0.278399	0.0367913	0.132838	0.0252454	0.0429918	0.343982	0.527179	0.821878	0.21322	0.0962563	0.0609401	0.00467654	0.00539985	0.518477	0.287158	0.196119	0.627923	0.00691518	0.0540868	0.00170747	-0.120862	0.385402	0.24584	0.0212412	-0.218083	-0.498893	-0.320707	0.0120212	-0.109441	-0.0799699	-0.13381	-0.0405591	-0.687736	0.112177	-0.0862419	0.488597	-0.026924	0.283337	0.0978688	0.342289	0.122353	0.103199	0.388986	0.232583	0.103049	0.185549	0.272318	0.341629	0.263787	0.0805892	0.233516	0.0776478	0.0441315	0.543386	0.137032	0.053993	0.194561	0.0603729	0.902643	0.884353	0.882157	0.888366	0.851627	0.899702	0.884652	0.872926	0.857797	0.861129	0.873967	0.896906	0.848211	0.866595	0.837161	0.846526	0.84431	0.898738	0.84038	0.896716	0.87684	0.175282	0.204166	-0.139308	0.194239	-0.106162	-0.14052	-0.202755	-0.00723961	-0.166755	-0.191967	0.0439475	0.0764069	0.0532978	0.0704855	-0.0616858	0.0565204	-0.0103228	-0.0814816	0.195489	-0.0568706	0.149374	0.113284	0.17652	0.105247	0.0369851	0.07405	0.0925745	0.185977	0.125336	0.208441	0.0950549	0.0689684	0.0917135	0.0559788	0.0556118	0.157707	0.0694198	0.0647717	0.0787957	0.149724	0.457189	0.435063	0.390586	0.40448	0.110641	0.191176	0.266074	0.464309	0.349743	0.427268	0.510837	0.384895	0.393904	0.396151	0.237388	0.508039	0.496223	0.238001	0.296589	0.41754	0	0	0	0	0	0	0	0	0	0	0	0	0	0	0	0	0	0	0	0	0	0.581107	0.0338704	0.218549	0.00879055	0.891561	0.388864	0.0866148	0.508439	0.60033	0.713559	0.273536	0.370623	0.375027	0.395764	0.65751	0.480265	0.478006	0.94769	0.62504	0.473426		not DD	not DD	not DD	not DD	not DD	not DD	not DD	not DD	not DD	not DD	not DD	not DD	not DD	not DD	not DD	not DD	not DD	not DD	not DD	not DD	not DD	not DD
PAXBP1	0.000582978	-0.287998	0.00430575	1.42369e-15	-0.299878	1.29546e-14	0.13154	-0.246982	0.496959	2.13376e-26	-0.387819	4.25539e-25	9.28195e-42	-0.35826	1.82584e-40	3.22246e-06	-0.424284	4.66858e-05	0.00478078	-0.288901	0.0270888	4.7963e-49	-0.429188	1.27712e-47	5.87797e-09	-0.334144	6.18681e-08	0.0118343	-0.220339	0.0453136	7.51931e-05	-0.336874	0.000559813	1.44371e-07	-0.382367	1.75e-06	2.39877e-24	-0.279579	2.89266e-23	1.92543e-06	-0.325414	2.41031e-05	4.4378e-102	-0.387001	1.19934e-100	3.62839e-244	-0.39013	1.00151e-242	0.00063772	-0.415037	0.0090745	6.20411e-15	-0.293246	6.16426e-14	6.36742e-62	-0.358385	8.72354e-61	0.000219458	-0.382248	0.00184451	3.24306e-183	-0.390367	5.31236e-182	-0.213575	-0.207401	-0.125078	0.213495	-0.204079	-0.199747	0.161066	0.0526955	-0.266452	-0.16004	0.0122838	-0.136929	-0.0569727	-0.0170248	-0.104366	0.156892	0.031806	-0.227412	-0.129367	-0.227248	0.0983572	0.0859332	0.13517	0.10161	0.0827823	0.117173	0.070941	0.107351	0.181932	0.111068	0.137768	0.0712395	0.102657	0.136625	0.0902059	0.102206	0.141643	0.176397	0.0915948	0.0926484	0.0461335	0.0312217	0.372569	0.059274	0.0283919	0.108698	0.0466162	0.63092	0.165139	0.174832	0.930182	0.0771847	0.590075	0.902547	0.265922	0.150728	0.825388	0.217149	0.178251	0.0299396	0.108914	0.0937904	0.614622	0.110556	0.0592486	0.204818	0.1007	0.721623	0.322304	0.317276	0.961118	0.142677	0.686372	0.937452	0.373952	0.2292	0.881324	0.363095	0.288413	0.0782736	-0.161547	0.0809456	-0.113204	0.0260427	0.118554	0.162444	-0.0661089	0.087867	-0.0851848	-0.0956196	-0.12189	-0.14369	0.133258	-0.0380387	0.0136929	0.0753699	-0.245545	0.11152	0.0715806	-0.320291	0.0504238	0.256245	0.0895621	0.475153	0.09284	0.0690698	0.185634	0.270535	0.078594	0.12628	0.179008	0.223142	0.17971	0.0662359	0.172426	0.0515235	0.0314836	0.347714	0.0858393	0.0505293	0.272698	0.0357396	0.210587	0.120161	0.355498	0.113383	0.0532863	0.106033	0.162021	0.0704718	0.232441	0.46702	0.42348	0.244582	0.035533	0.117184	0.118909	0.0255609	0.243873	0.0958808	0.0595439	0.211927	0.0705162	0.148605	-0.203851	0.10426	-0.137212	-0.0406069	-0.0242236	-0.0678928	-0.222269	0.0994695	0.13066	0.0307435	0.050679	0.184711	-0.139721	-0.047791	0.187127	-0.1745	-0.075459	-0.0291504	-0.0882356	0.110215	0.0844417	0.134081	0.106372	0.0585779	0.0858673	0.0934347	0.136338	0.0993052	0.133803	0.0986216	0.0563777	0.0828383	0.0842919	0.0643584	0.151101	0.0826718	0.0843514	0.0697741	0.0762272	0.40131	0.033538	0.0703393	0.123194	0.304315	0.0724031	0.156188	0.148165	0.315312	0.401117	0.0856625	0.189868	0.112861	0.037538	0.0641944	0.152278	0.047911	0.0697291	0.0863019	0.267406	0	0	0	0	0	0	0	0	0	0	0	0	0	0	0	0	0	0	0	0	0	0.342479	0.221318	0.34235	0.137575	0.426891	0.612152	0.360662	0.383252	0.328919	0.325526	0.45168	0.617401	0.145861	0.081941	0.379638	0.362045	0.280525	0.32742	0.523838	0.266675	0.194595	not DD	trans	not DD	not DD	not DD	not DD	not DD	not DD	not DD	not DD	not DD	not DD	not DD	trans	not DD	not DD	trans	not DD	not DD	not DD	trans	trans
IFNAR2	2.42883e-05	-0.544469	0.00025751	0.0444438	-0.114495	0.0963339	0.0872194	-0.34192	0.394693	5.56614e-11	-0.401199	4.54547e-10	2.79871e-13	-0.310125	1.93588e-12	0.0994956	-0.298081	0.287129	0.0200843	-0.36257	0.0861799	1.93832e-17	-0.384947	1.77973e-16	1.03811e-05	-0.334206	6.93912e-05	0.00464988	-0.267734	0.0205077	0.0719403	-0.208986	0.199474	0.050489	0.253963	0.148853	8.34621e-05	-0.188036	0.000287912	0.577988	-0.0793682	0.851597	6.96988e-17	-0.266249	3.8526e-16	1.02413e-36	-0.236073	5.66444e-36	0.00026235	-0.649093	0.00435532	0.462076	-0.0373644	0.638237	6.49427e-64	-0.591118	9.19962e-63	0.039673	-0.17965	0.141125	1.60667e-16	-0.17932	5.55859e-16	-0.15714	0.00356329	-0.233239	0.124906	-0.457023	-0.659288	-0.331231	-0.480652	0.110708	-0.270348	-0.257236	-0.0783246	-0.15212	-0.259095	-0.347247	-0.141189	-0.0573665	-0.724062	-0.318114	0.0442881	0.114615	0.170968	0.259848	0.137734	0.0976896	0.0979781	0.103385	0.182398	0.175097	0.142612	0.181907	0.0802861	0.111822	0.109426	0.0612987	0.118351	0.110955	0.0720077	0.163212	0.100451	0.190282	0.983687	0.386609	0.383754	0.000432109	6.48208e-06	0.0094664	0.0192425	0.537408	0.0819858	0.178616	0.347395	0.201086	0.0323136	5.03918e-05	0.255957	0.612751	5.35111e-08	0.0702437	0.666914	0.314646	0.989943	0.625662	0.487719	0.00205852	0.000121344	0.030257	0.0501156	0.693415	0.188323	0.357318	0.460643	0.302115	0.0813095	0.00045275	0.349776	0.717087	4.33596e-06	0.14146	0.763649	0.0361613	0.30386	0.343344	0.0720117	0.239623	-0.379486	0.311305	0.194983	0.314555	0.0871104	-0.0497014	0.567325	0.10301	0.0452689	-0.0521921	0.0618569	-0.161477	-0.000332875	0.311086	0.468017	0.018816	0.210904	0.122113	0.429266	0.0995828	0.0734104	0.225785	0.267905	0.0802767	0.152106	0.182867	0.187021	0.201729	0.0795072	0.177982	0.0548741	0.0337043	0.337826	0.0992134	0.0658399	0.212222	0.0412051	0.0822367	0.00275221	0.0576183	0.103638	0.00102285	0.495215	0.0372504	0.00804319	0.0117476	0.0720576	0.0934554	0.0394838	0.0460811	0.184236	0.468174	0.0175107	0.435013	0.113457	2.09878e-06	0.0146935	0.228352	0.14886	0.159252	0.0978648	-0.122421	0.0655564	0.349415	0.151025	0.211069	0.122675	0.242745	0.0567547	0.0427239	-0.159793	0.0390997	0.0671878	0.148277	0.0697848	0.170382	0.186707	-0.0274794	0.113815	0.112895	0.157243	0.10145	0.0483353	0.109092	0.121578	0.144337	0.184501	0.165004	0.128115	0.057244	0.0962044	0.0410861	0.0493846	0.169172	0.068925	0.0450294	0.100792	0.0560338	0.0311582	0.0103444	0.0262986	0.493971	0.0226284	0.00511552	0.415001	0.156397	0.0469477	0.050668	0.0384357	0.164731	0.267183	0.0179532	0.0142275	0.218868	0.0284395	0.000598875	0.0150374	0.110419	0	1	0	0	1	1	0	0	0	0	1	0	0	0	1	0	0	1	1	0	7	0.242922	0.677551	0.583102	0.27027	0.579234	0.890931	0.816032	0.752449	0.71009	0.145263	0.526327	0.630817	0.180836	0.363749	0.920656	0.342671	0.00472495	0.688563	0.624583	0.288982	0.567703	trans	neither	neither	not DD	neither	cis	not DD	not DD	cis	not DD	neither	not DD	not DD	neither	cis	not DD	trans	neither	neither	not DD	mixed	neither
IFNGR2	0.341281	-0.13516	0.616847	0.0075557	-0.153925	0.020101	0.365225	0.181838	0.772842	0.725339	0.0297857	0.918014	0.773097	-0.00857898	0.921644	0.35498	-0.147104	0.637715	0.00940472	-0.344876	0.0472931	0.207291	0.0882272	0.345166	0.624978	0.0516225	0.847327	0.151167	-0.14799	0.33341	0.530752	0.0366585	0.793429	0.227917	0.192034	0.460822	0.0457598	-0.138015	0.0949461	0.0395104	0.275634	0.13501	0.00130295	-0.114121	0.00311724	0.604775	-0.0172708	0.708418	0.71469	0.0343515	1	0.0228894	-0.162073	0.0557045	0.154777	-0.0469041	0.238219	0.0194808	-0.341405	0.0809144	9.53867e-53	-0.392894	6.04238e-52	-0.0052743	-0.0947566	0.0451199	0.122463	0.182646	-0.354974	0.374334	0.340765	-0.405069	-0.0303112	0.0424248	0.094174	0.0869555	-0.245711	-0.224711	0.449415	-0.149893	-0.332154	-0.301442	-0.213575	0.107794	0.0965245	0.194562	0.132376	0.0775658	0.103828	0.124158	0.200314	0.149705	0.135427	0.103262	0.0798693	0.123285	0.119273	0.104034	0.173087	0.118064	0.10511	0.080621	0.107323	0.961613	0.344109	0.820421	0.374589	0.0349223	0.00376888	0.0130509	0.110418	0.0170666	0.82661	0.687243	0.259857	0.495355	0.0578558	0.0479024	0.0233929	0.223762	0.006574	0.00197563	0.0692121	0.976469	0.501977	0.911375	0.4788	0.0699606	0.0157264	0.0384463	0.191766	0.0689561	0.892692	0.814309	0.368132	0.602186	0.126936	0.096225	0.0524661	0.344761	0.0267468	0.00932276	0.146213	0.156012	-0.114161	-0.394852	-0.0567365	0.0427269	0.119419	0.188977	-0.0288515	-0.108531	0.00518299	-0.690134	0.501943	0.104008	-0.10535	0.0136204	-0.0567102	-0.777197	-0.0306386	0.0205926	0.102179	-0.0540463	0.294445	0.114606	0.508549	0.134211	0.0922972	0.31901	0.230465	0.114279	0.17979	0.220331	0.350369	0.243697	0.101592	0.195482	0.0652169	0.0406726	0.499138	0.118755	0.0612725	0.289892	0.0526863	0.77266	0.729257	0.753359	0.741508	0.779941	0.800405	0.770545	0.740285	0.735351	0.745388	0.738436	0.801788	0.792324	0.748386	0.760692	0.68197	0.719314	0.759666	0.775069	0.773833	0.720709	-0.138301	-0.147715	0.0234577	0.0244877	0.290798	-0.0215278	-0.142568	0.359622	-0.383958	0.0392994	0.0246819	0.122622	-0.245893	0.0681951	-0.00202212	0	-0.08787	0.0461003	0.0675814	0.0385966	0.134818	0.105405	0.331095	0.14333	0.255175	0.0947398	0.0947974	0.419414	0.15805	0.163681	0.147972	0.0880373	0.095035	0.0549225	0.0457657	10000000000000000	0.0670287	0.0562759	0.1114	0.0685163	0.351803	0.52508	0.521989	0.315818	0.461525	0.445593	0.310876	0.288859	0.338026	0.430266	0.412277	0.508966	0.263417	0.499169	0.501069	0.446348	0.301291	0.431865	0.530523	0.51211	0	0	0	0	0	0	0	0	0	0	0	0	0	0	0	0	0	0	0	0	0	0.346443	0.772845	0.485576	0.411251	0.14693	0.473055	0.202369	0.188198	0.013144	0.486158	0.512603	0.848202	0.428439	0.199726	0.509076	0.5	0.348681	0.44669	0.747051	0.368441		not DD	not DD	not DD	not DD	not DD	not DD	not DD	not DD	not DD	not DD	not DD	not DD	not DD	not DD	not DD	not DD	not DD	not DD	not DD	not DD	not DD	not DD
GART	0.0748847	-0.232923	0.222735	0.372771	0.0671958	0.540347	0.64677	0.200299	1	0.146152	-0.0985483	0.27761	0.420334	0.0367166	0.589751	0.500158	-0.084344	0.787025	0.324293	-0.142958	0.625984	0.466308	0.0277911	0.635826	0.899347	-0.0262999	1	0.58156	0.0604811	0.839096	0.167906	0.152003	0.372417	0.932701	-0.0144191	1	0.555135	0.0198625	0.722386	0.989417	0.0079052	1	0.00298207	0.0936101	0.00680621	0.221477	0.0197695	0.306087	0.728306	-0.0868048	1	0.193614	-0.054686	0.333276	0.4474	-0.0224592	0.573384	0.803722	0.0298352	1	0.286181	-0.0155157	0.383838	0.265914	0.135502	0.262961	0.203872	0.154468	0.200314	0.478017	0.362393	0.301342	0.148999	0.253945	0.351714	0.401893	0.346766	0.10411	0.596737	0.18197	0.221347	0.386244	-0.0247697	0.116782	0.121488	0.144892	0.109478	0.0879016	0.0978824	0.136863	0.111052	0.175591	0.116336	0.131575	0.089531	0.0747219	0.0887642	0.0889434	0.101713	0.122153	0.0971041	0.0936493	0.117622	0.0376658	0.28482	0.0939597	0.0892482	0.102384	0.0585023	0.00582436	0.00548867	0.108176	0.224138	0.0735693	0.00178738	0.000228219	0.00149304	0.260604	7.66452e-05	0.157231	0.037934	0.000901081	0.836646	0.0937271	0.439445	0.287322	0.15366	0.169117	0.127986	0.0210781	0.0197883	0.242934	0.375287	0.200283	0.0073303	0.00193369	0.00759874	0.367996	0.000924619	0.264468	0.100242	0.00519415	0.890048	-0.208676	0.00563012	0.641468	0.0242321	0.0885363	0.0288022	0.275376	-0.140561	-0.0687141	0.170587	-0.136027	-0.0775966	-0.0456138	-0.258837	-0.0200051	-0.0906724	0.243525	0.0207413	-0.0553953	-0.336159	0.026101	0.303242	0.0926508	0.407865	0.126455	0.0772936	0.284877	0.307007	0.0924334	0.140364	0.222758	0.200532	0.146077	0.0775281	0.159631	0.0624897	0.0368912	0.393332	0.08755	0.0563326	0.219618	0.0334801	0.62661	0.669803	0.715606	0.599271	0.701478	0.673529	0.58855	0.527738	0.624543	0.722143	0.694219	0.708914	0.569648	0.543332	0.581264	0.486123	0.680979	0.701862	0.551227	0.566047	0.692439	0.259296	-0.12474	-0.48877	-0.0184583	-0.108301	0.0921414	-0.105269	-0.276434	-0.0529747	0.0765529	-0.168881	-0.0637208	-0.199612	-0.068877	0.0907904	0.00910381	-0.0891323	-0.0572981	-0.119858	-0.00613475	0.133111	0.0773419	0.14045	0.101763	0.047947	0.068955	0.0900582	0.113287	0.145836	0.148226	0.103899	0.0934355	0.0968873	0.0517553	0.0417606	0.150689	0.0643938	0.0433533	0.0745995	0.0690894	0.371163	0.109027	0.0488195	0.213242	0.0312228	0.494031	0.190049	0.0167557	0.200168	0.379356	0.0640412	0.126187	0.0356362	0.0562915	0.381808	0.181645	0.0255761	0.0970969	0.0779581	0.268081	0	0	0	0	0	0	0	0	0	0	0	0	0	0	0	0	0	0	0	0	0	0.308397	0.041398	0.362062	0.362092	0.310246	0.600457	0.79931	0.248574	0.432799	0.390202	0.459475	0.715838	0.813794	0.290447	0.333189	0.509524	0.158798	0.966792	0.608477	0.44742	0.378695	not DD	not DD	neither	not DD	neither	not DD	not DD	trans	not DD	not DD	not DD	not DD	cis	not DD	not DD	not DD	trans	not DD	not DD	not DD	mixed	neither
SON	0.00573873	-0.163473	0.0298396	5.30001e-12	-0.176805	3.90105e-11	0.205237	-0.134346	0.617477	8.46994e-16	-0.20558	9.77729e-15	8.26134e-30	-0.216225	1.14477e-28	0.00201743	-0.173185	0.0134513	5.84759e-05	-0.255903	0.000591601	1.27941e-23	-0.21812	1.55946e-22	2.20413e-08	-0.232283	2.18217e-07	0.00219826	-0.146177	0.0106405	8.08799e-05	-0.184939	0.000597674	0.00630165	-0.173536	0.0272517	1.0838e-20	-0.200137	1.12343e-19	9.98357e-06	-0.254766	0.000108777	2.08878e-48	-0.194193	2.59767e-47	8.93911e-109	-0.194897	1.12652e-107	0.00176135	-0.255983	0.0207057	6.48394e-12	-0.195866	5.24961e-11	6.36467e-52	-0.205785	7.53527e-51	0.000311353	-0.208414	0.00250788	7.29614e-58	-0.150422	4.87793e-57	-0.228574	-0.0571711	-0.12069	-0.0830776	-0.104302	-0.123781	-0.00472316	-0.0249331	-0.012492	-0.130217	-0.130791	-0.0536735	0.0826277	-0.025194	0.00838612	0.408331	-0.236336	-0.105441	-0.0499931	-0.0689195	0.0855381	0.087186	0.130418	0.0893693	0.0668765	0.115186	0.0803266	0.073131	0.0986236	0.0939385	0.0947669	0.0939389	0.0872146	0.0850691	0.0709116	0.1302	0.11663	0.104782	0.0764419	0.0765364	0.0172573	0.523388	0.37253	0.372363	0.142862	0.299395	0.954274	0.738079	0.901009	0.190555	0.188628	0.577668	0.363892	0.771318	0.907477	0.00860161	0.0610728	0.330478	0.523014	0.3851	0.0525481	0.662531	0.614622	0.476653	0.221637	0.434688	0.968159	0.808153	0.947617	0.336501	0.37067	0.676287	0.478825	0.844311	0.935621	0.0240899	0.128686	0.485735	0.644275	0.519453	-0.0754665	-0.00544962	-0.132694	0.170957	0.119953	0.305276	-0.1418	0.0663164	-0.14059	0.409996	0.121171	0.00715586	-0.00398738	0.101182	0.0562382	0.0671848	0.308591	0.0103269	0.0953365	0.155047	0.0458075	0.156574	0.069024	0.289623	0.0876319	0.0697662	0.169252	0.212139	0.0666946	0.103419	0.144157	0.139054	0.102882	0.0595822	0.130433	0.040646	0.0279109	0.25685	0.0590082	0.0366821	0.150214	0.0238416	0.105282	0.0927234	0.198389	0.0161328	0.0228188	0.118953	0.0724839	0.0317281	0.134684	0.0700793	0.115358	0.177999	0.0618275	0.0467591	0.0170425	0.00265342	0.08694	0.106249	0.0026925	0.0590166	0.0169551	0.246687	-0.332609	-0.2269	0.0428888	0.065384	0.12017	-0.122635	0.186329	0.0983333	0.164657	0.33105	0.0186288	-0.00732038	0.0151273	-0.0237071	0.0530939	0.124548	0.0495106	-0.107002	-0.185453	0.126508	0.115639	0.168923	0.132153	0.0513937	0.0622502	0.0876035	0.126665	0.140796	0.133183	0.0956045	0.0657018	0.0868389	0.0332403	0.0333464	0.159953	0.0509344	0.0359027	0.0819681	0.0785423	0.0674201	0.388926	0.322457	0.478558	0.158563	0.133608	0.315968	0.0508959	0.125361	0.106142	0.0400306	0.372016	0.395956	0.241012	0.375922	0.369154	0.0271642	0.122638	0.364792	0.450919	0	0	0	0	0	0	0	0	0	0	0	0	0	0	0	0	0	0	0	0	0	0.189795	0.0163845	0.584815	0.571714	0.687324	0.35119	0.259791	0.300721	0.56813	0.735901	0.0216156	0.149882	0.482544	0.577696	0.425014	0.547062	0.082915	0.675368	0.371729	0.165329	0.0522653	not DD	not DD	not DD	not DD	not DD	not DD	not DD	not DD	not DD	not DD	trans	not DD	not DD	not DD	not DD	not DD	trans	not DD	not DD	not DD	trans	trans
DONSON	0.921297	0.0152668	1	0.278589	-0.0924274	0.443584	0.0735055	-0.678072	0.352998	0.272521	0.092464	0.451268	0.522533	-0.0370673	0.697432	0.655841	0.0941222	0.940484	0.941194	-0.0238467	1	0.00205885	0.211976	0.00588559	0.703244	-0.0448542	0.92473	0.466789	0.138828	0.719272	0.62792	0.114459	0.890984	0.127991	-0.297266	0.306635	0.67571	0.0314401	0.843991	0.538235	0.106259	0.811442	0.239368	0.056331	0.352322	0.667139	0.00993771	0.771223	0.13695	0.518467	0.452217	0.624411	0.0533295	0.805212	0.0404898	-0.10559	0.0735059	0.971409	0	1	0.00600467	-0.101453	0.0109493	-0.0576541	-0.13333	-0.078244	0.597998	-0.145018	-0.071864	-0.060404	0.254792	0.0220327	-0.0514407	0.0353587	-0.150476	0.0326156	-0.120536	-0.16473	0.460174	0.150715	-0.197404	0.115698	-0.476628	0.11698	0.121248	0.228748	0.171834	0.0794338	0.156884	0.12418	0.14075	0.160313	0.166157	0.149966	0.101642	0.0931688	0.08437	0.0907632	0.146791	0.131945	0.111554	0.142753	0.132433	0.629164	0.291363	0.738077	0.00508414	0.0909615	0.653414	0.637184	0.0911898	0.892644	0.762107	0.81693	0.162993	0.732934	0.174338	0.0901963	0.00862229	0.271424	0.0974297	0.430341	0.00350027	0.738018	0.446816	0.865161	0.015809	0.153584	0.75646	0.728849	0.165452	0.943674	0.850102	0.896551	0.25521	0.802496	0.28916	0.159079	0.0241176	0.398449	0.201882	0.56043	0.0161822	-0.696957	0.0964458		-0.155782	-0.0620694	-0.518487		0.08091	0.214332	0.0981505	0.0913588	-0.372274	0.20916	0.176718	-0.0315811	0.0705402	-0.19331	-0.00673863	0.023378	0.70892	0.0145181	0.310522	0.157608		0.146775	0.104514	0.331342		0.10897	0.185141	0.465621	0.257924	0.237928	0.104796	0.204627	0.0802541	0.0444875	0.457984	0.163407	0.0735702	0.319008	0.0592735	0.641708	0.541798	0.567471	0.58596	0.605122	0.637072	0.48602	0.495761	0.554691	0.583445	0.593192	0.617832	0.453324	0.500654	0.579181	0.43037	0.629162	0.686747	0.518435	0.477766	0.635963	0	-0.042322	0	-0.279558	-0.0464127	0	0.219338	-0.319311	-0.0976294	0.283978	0	0.0247184	0.0675396	-0.0332023	0.00338046	-0.221947	-0.0766222	0.00263505	0.0558735	0.107425	10000000000000000	0.12854	10000000000000000	0.155997	0.0447058	10000000000000000	0.0959929	0.102074	0.137699	0.2156	10000000000000000	0.0637375	0.143565	0.0483475	0.0434204	0.194349	0.0722008	0.0439527	0.122422	0.104445	0.291024	0.278141	0.211563	0.425874	0.380721	0.361288	0.488185	0.110291	0.249916	0.427271	0.182944	0.51973	0.407541	0.271458	0.506493	0.485639	0.118696	0.359563	0.266533	0.383083	0	0	0	0	0	0	0	0	0	0	0	0	0	0	0	0	0	0	0	0	0	0.5	0.410035		0.557245	0.798566		0.368883	0.286549	0.333924	0.321711	0.5	0.5314	0.618119	0.951171	0.512275	0.870972	0.0879462	0.529862	0.520512	0.135146		not DD	not DD	not DD	not DD	not DD	not DD	not DD	not DD	not DD	not DD	not DD	not DD	not DD	not DD	not DD	not DD	not DD	not DD	not DD	not DD	not DD	not DD
RUNX1	5.16241e-10	-1.2863	1.22077e-08	7.16732e-28	-0.890686	1.14757e-26	4.08115e-10	-2.94292	4.94129e-08	4.32566e-129	-2.8068	7.27976e-127	6.27694e-143	-2.3151	5.79314e-141	6.17937e-10	-1.77118	1.66274e-08	5.95943e-20	-2.50635	4.11063e-18	2.51639e-188	-2.72182	4.00571e-186	9.43099e-26	-1.37292	3.25801e-24	1.51386e-23	-1.68213	6.89566e-22	1.54943e-23	-1.9869	7.02447e-22	7.12828e-06	-0.531311	6.52197e-05	3.52053e-62	-1.61256	1.13564e-60	8.14232e-24	-2.47983	6.40928e-22	0	-2.69604	0	0	-2.89722	0	4.51748e-09	-2.33092	2.56473e-07	4.16752e-27	-0.712405	7.76425e-26	8.66179e-303	-2.23561	7.52795e-301	0.90984	-0.112658	1	2.09163e-187	-1.54287	3.49373e-186	-2.27186	-1.13326	-2.32706	-3.57804	-2.54391	-1.26926	-3.73274	-1.03966	-1.57698	-2.68383	-0.705301	-0.907008	-1.51561	-2.1326	-2.39308	-1.80109	0.144028	-1.46392	0.488274	-1.56449	0.342809	0.388281	0.437569	0.415329	0.382589	0.33251	0.470467	0.337169	0.561406	0.390259	0.39993	0.383533	0.444133	0.359003	0.367123	0.456617	0.227179	0.326692	0.477842	0.290815	7.54925e-06	0.0119324	0.000167442	3.02435e-06	1.59211e-05	0.00166059	1.29009e-05	0.00787905	0.0139356	1.58309e-05	0.0990349	0.0345763	0.00584468	3.14952e-05	1.12643e-05	0.00195077	0.535734	0.000455778	0.323063	0.000150138	0.000175691	0.0475338	0.00551521	8.97613e-05	0.000161026	0.00838142	0.00031596	0.0258438	0.0598256	0.000621534	0.243271	0.075363	0.020062	0.000417005	0.000149586	0.0079166	0.652569	0.00351781	0.452647	0.00165594	0.0286968	-0.140647	-1.01077		-0.0958167	-0.00681701	0.0701083		0.437755	0.0993041	0.0632381	0.47343	-0.507376				-0.566142	0.42984	-0.195057	-0.0958801	-0.727156	0.229139	0.155657	0.396721		0.102528	0.274224	0.299433		0.258246	0.236579	0.200002	0.134771	0.103951				0.578412	0.112277	0.0881534	0.18043	0.104741	0.453199	0.185716	0.0574866	0.385535	0.176824	0.431611	0.422348	0.382042	0.109704	0.345264	0.374754	0.000613602	2.60246e-06	0.371611	0.393698	0.396309	0.384788	0.00021408	0.0131685	0.23548	4.95902e-10	-0.0718822	0.244015	0	0	0	-0.246293	0	0.182833	0.443378	0.164486	0.0447763	-0.037029	-0.0482141	0.214463	0	0	0.329166	0.256079	-0.225937	-0.424665	0.189546	0.102608	10000000000000000	10000000000000000	10000000000000000	0.166301	10000000000000000	0.154314	0.220908	0.199122	0.197283	0.120218	0.128786	0.106814	10000000000000000	10000000000000000	0.152609	0.113683	0.294727	0.115108	0.273662	0.0344913	0.197867	0.262106	0.28147	0.453855	0.29573	0.0847049	0.0976984	0.201687	0.196224	0.448136	0.490169	0.0512667	0.242232	0.419395	0.0385688	0.0536167	0.323665	0.320152	0	0	0	0	0	0	0	0	0	0	0	0	0	0	0	0	1	0	0	0	1	0.221981	0.267741	0.5		0.5	0.181388		0.631976	0.223972	0.384459	0.524818	0.518936				0.5	0.810233	0.301856	0.424367	0.706219	0.538987	not DD	trans	not DD	not DD	not DD	not DD	not DD	not DD	not DD	not DD	not DD	not DD	not DD	not DD	not DD	not DD	cis	not DD	not DD	not DD	mixed	neither
MORC3	0.257215	0.109317	0.530538	0.00119867	0.16593	0.00370403	0.447447	0.0981804	0.848071	0.339426	0.0762214	0.525331	0.176048	-0.0559768	0.300864	0.862437	0.00519891	1	0.334919	0.143693	0.625984	0.144882	0.0705502	0.258347	0.00222232	0.232259	0.00925115	0.0904782	0.206161	0.230452	0.0257593	0.250071	0.0888716	0.101756	0.184122	0.255759	0.000747897	0.132708	0.00224468	0.151209	0.151023	0.359314	0.000488562	0.0969155	0.00123293	0.118228	0.0275761	0.175577	0.0327221	-0.420987	0.183487	0.0332806	0.117117	0.0772564	0.000581016	0.103833	0.00139865	3.84742e-07	0.535371	6.23688e-06	7.30209e-45	0.280472	4.19753e-44	0.0215456	-0.0199511	-0.073428	0.019308	-0.0898551	0.0407852	-0.104715	0.281023	-0.0196138	-0.0727877	-0.0881393	-0.436306	-0.218114	0.0183398	0.0194547	-0.00444955	-0.0461844	0.0158387	0.18842	-0.0714971	0.0881762	0.101256	0.116089	0.0904415	0.0618975	0.0812531	0.0994412	0.117612	0.140978	0.102927	0.0814926	0.0699451	0.0804174	0.074566	0.0784476	0.0847286	0.0785737	0.0794429	0.106167	0.0860654	0.810231	0.846835	0.538616	0.83482	0.170301	0.622929	0.317181	0.0310746	0.891332	0.492773	0.297254	3.2802e-05	0.0202994	0.809173	0.807603	0.958983	0.565506	0.84469	0.0962352	0.421907	0.872792	0.903391	0.742574	0.881776	0.254833	0.731132	0.433855	0.0722747	0.94265	0.640413	0.493028	0.000355423	0.051889	0.872832	0.861769	0.971097	0.677782	0.905606	0.180056	0.554524	-0.262869	0.0667866	0.217661	0.0582355	-0.0198678	0.228915	-0.534756	-0.0553398	-0.12292	-0.20169	-0.252555	0.227232	0.0351445	0.15342	-0.0332873	-0.0368447	0.0847317	0.00502455	-0.0326044	0.103734	-0.0341694	0.224895	0.106395	0.469732	0.114042	0.0745315	0.281223	0.254785	0.083664	0.168424	0.209371	0.234954	0.222829	0.0785737	0.179103	0.0616802	0.0378784	0.344514	0.105527	0.0607396	0.244796	0.0439181	0.865348	0.876947	0.876474	0.879933	0.872944	0.90585	0.857242	0.867107	0.868232	0.863138	0.863602	0.900744	0.884204	0.878839	0.866916	0.857019	0.890897	0.892457	0.864292	0.865668	0.871186	0.0658327	-0.000569924	-0.141787	0.0287829	0.028368	0.0069068	-0.105817	-0.16364	0.142131	-0.0133417	0.126528	0.0448495	0.160414	0.00442862	-0.0406472	0.0664301	-0.091969	-0.0307516	0.0955946	-0.135565	0.0996781	0.0938735	0.153651	0.10538	0.0521658	0.0798887	0.0813776	0.0895822	0.151267	0.184994	0.110677	0.0572927	0.0787604	0.0566461	0.0587565	0.129916	0.0574521	0.0538342	0.0895783	0.0637513	0.447827	0.278026	0.245183	0.403684	0.450111	0.322618	0.431737	0.225514	0.411218	0.53545	0.295522	0.277695	0.266045	0.336004	0.381581	0.28035	0.186581	0.343302	0.36676	0.440214	0	0	0	0	0	0	0	0	0	0	0	0	0	0	0	0	0	0	0	0	0	0.444358	0.497876	0.377157	0.664121	0.291729	0.496792	0.522978	0.751163	0.369726	0.513565	0.692915	0.783611	0.956397	0.468814	0.906452	0.822372	0.0492516	0.946229	0.927248	0.252051		not DD	not DD	not DD	not DD	not DD	not DD	not DD	not DD	not DD	not DD	not DD	not DD	not DD	not DD	not DD	not DD	not DD	not DD	not DD	not DD	not DD	not DD
HLCS	0.2277	-0.0833446	0.490179	0.0224363	0.122133	0.0535448	0.641717	0.145677	1	8.73756e-25	0.562297	1.63279e-23	2.78661e-05	0.184475	0.00010176	0.151258	0.205836	0.375623	0.0342586	0.263034	0.13086	7.29022e-42	0.580626	1.62876e-40	0.345114	0.0567054	0.557559	0.0957505	0.136889	0.240721	0.208872	0.09059	0.438055	0.734357	0.101015	0.988904	7.35475e-07	0.250702	3.18731e-06	0.0684337	0.189357	0.206994	2.86719e-18	0.266029	1.66566e-17	8.91113e-95	0.384013	9.94404e-94	0.188929	0.217098	0.52943	6.42445e-09	0.381422	4.06519e-08	0.27398	0.0255809	0.390443	2.25964e-12	-0.709394	7.7183e-11	0.000576444	0.0767111	0.00116804	0.275775	0.257874	0.0355136	-0.341793	-0.0475455	0.3009	-0.361514	-0.205491	0.165331	0.176247	0.119205	0.0399546	-0.0483154	0.29779	0.240793	0.377488	0.409566	0.121858	-0.300574	0.535447	0.117247	0.0718121	0.125594	0.1973	0.0841917	0.113957	0.128797	0.194908	0.106465	0.0934384	0.0725379	0.104868	0.0990875	0.0759624	0.0628761	0.143931	0.124448	0.0851216	0.196281	0.192418	0.0325528	0.0032706	0.782053	0.110881	0.581875	0.0184451	0.0186281	0.30913	0.14276	0.0833413	0.12199	0.709466	0.635456	0.00145286	0.00172497	0.0222891	0.0050039	0.173082	0.146504	0.0161926	0.0840636	0.0187055	0.888763	0.182623	0.671756	0.0533616	0.0499358	0.421959	0.292117	0.190736	0.280422	0.785123	0.725003	0.00742972	0.00709596	0.0505321	0.0192404	0.308201	0.248544	0.0493764	0.0795497	0.0310818	0.143177	0.0852664	0.0570439	-0.00777332	0.0811446	-0.0341349	-0.0382573	-0.11863	-0.287398	0.24559	0.0527207	-0.0127585	0.0396002	0.0156256	-0.0765947	0.300398	-0.0208568	-0.113979	-0.000668764	0.137582	0.0804915	0.354678	0.0758082	0.0618331	0.246232	0.168513	0.0596229	0.0910605	0.140108	0.129166	0.164043	0.0587794	0.143272	0.0429709	0.0243136	0.280491	0.0858561	0.0399309	0.152577	0.034333	0.676085	0.66506	0.76612	0.625212	0.630033	0.580043	0.76655	0.728276	0.696114	0.688773	0.679657	0.584682	0.611931	0.694334	0.615934	0.650282	0.683781	0.556911	0.755499	0.760223	0.691905	-0.163881	-0.0339775	0.133059	0.382416	0.0489254	-0.0252652	0.235092	0.241552	0.0281728	0.0988214	0.0169378	0.134302	0.175829	-0.0380008	0.0152795	0.0186716	-0.012291	-0.0396309	0.289314	-0.067662	0.105741	0.0890512	0.144326	0.10867	0.0657288	0.0783232	0.0810589	0.0968957	0.13002	0.137388	0.0979095	0.0751075	0.101491	0.0857786	0.081287	0.154484	0.0539744	0.0623794	0.0990314	0.141978	0.344704	0.493792	0.453762	0.00384005	0.0650732	0.379312	0.00413221	0.0691896	0.281949	0.382228	0.166534	0.0583574	0.0152251	0.164903	0.162454	0.124571	0.20279	0.455784	0.29159	0.500099	0	0	0	0	0	0	0	0	0	0	0	0	0	0	0	0	0	0	0	0	0	0.246299	0.323293	0.933994	0.222968	0.875412	0.432646	0.112522	0.120281	0.44693	0.426649	0.517858	0.392553	0.0633661	0.337882	0.978333	0.445678	0.489976	0.526277	0.220347	0.00988389	0.132952	not DD	not DD	not DD	trans	not DD	not DD	trans	not DD	not DD	not DD	not DD	not DD	trans	not DD	not DD	not DD	not DD	not DD	not DD	not DD	trans	trans
PDE9A	2.64978e-05	0.340408	0.000277369	7.08574e-19	-0.357544	7.66143e-18	0.972697	-0.0103791	1	2.1096e-20	0.410418	3.202e-19	1.67493e-27	0.349019	2.14288e-26	0.0371644	-0.239986	0.139422	0.0584858	-0.151889	0.196484	8.59418e-20	0.362954	8.85104e-19	0.297332	0.0544011	0.523084	0.0175697	0.168322	0.063155	0.247893	0.0672062	0.491906	0.000311888	0.277577	0.00199831	0.00170391	-0.123555	0.00483664	0.450432	-0.0407987	0.723637	4.40529e-27	0.228955	3.40328e-26	2.62216e-78	0.243916	2.48452e-77	0.577761	-0.0880562	0.938551	0.00284707	0.0816441	0.00862843	5.01959e-16	-0.198897	2.45513e-15	3.9278e-06	-0.479168	5.11739e-05	1.65747e-06	0.0885824	3.99979e-06	0.441867	-0.846905	-0.224114	0.805861	-0.0673337	-0.380974	1.0723	-0.620086	-0.00238845	0.327696	-0.283511	-0.547483	0.0838436	0.107849	0.169712	0.176193	-0.201134	-0.250899	-0.167307	0.252703	0.132704	0.14657	0.158673	0.200769	0.117513	0.0874362	0.19917	0.156874	0.259288	0.158351	0.24251	0.220425	0.22359	0.11716	0.101653	0.141091	0.209095	0.0932287	0.202099	0.167968	0.00450428	6.31155e-05	0.182593	0.00200315	0.576433	0.000553117	0.000311773	0.00137467	0.99278	0.0604226	0.261392	0.0277015	0.714838	0.372396	0.116379	0.235577	0.351484	0.0169237	0.420737	0.157616	0.0192276	0.00121694	0.419073	0.00771524	0.666948	0.00360943	0.00255588	0.00723785	0.996814	0.151858	0.455231	0.0629789	0.789229	0.505425	0.194568	0.327564	0.481321	0.0546684	0.550426	0.268587	-0.151108	-0.00925427	0.0891519	-0.218595	-0.0385253	0.107606	-0.0481621	-0.0947079	-0.0318867	-0.152548	-0.148846	-0.526457	0.119785	0.0390283	-0.123021	-0.06729	-0.13027	-0.334341	-0.0821698	0.0720189	0.00116096	0.136428	0.0752748	0.273664	0.0776837	0.0574132	0.190595	0.13978	0.0670061	0.0946103	0.137584	0.144064	0.143817	0.0646534	0.131372	0.0424194	0.0279864	0.23082	0.0841078	0.0419847	0.199539	0.038342	0.031896	0.0939108	0.286549	0.015807	0.132096	0.123628	0.273515	0.0639112	0.0632097	0.0814914	0.0563785	0.00177983	0.398143	0.360874	0.00232704	0.00505747	0.208932	0.000158157	0.0126726	0.218501	0.149026	-0.00154778	0.0864419	-0.384803	-0.0541052	0.0553126	0.310019	-0.33838	-0.0571974	-0.0998088	-0.236766	-0.238828	0.336528	0.0223901	-0.11793	-0.0538829	0.206394	-0.206921	-0.0786505	0.00357766	-0.0570608	0.120593	0.106266	0.147405	0.154982	0.0604825	0.0739466	0.136752	0.125968	0.128563	0.164668	0.111969	0.0737064	0.150231	0.0829728	0.0663238	0.188522	0.0716145	0.0426095	0.0750824	0.0982609	0.342762	0.432048	0.0847018	0.167555	0.254215	0.0434171	0.063934	0.138115	0.222538	0.196952	0.0610447	0.013001	0.322201	0.118089	0.230503	0.190422	0.00964887	0.0597428	0.457372	0.346074	0	0	0	0	0	0	0	0	0	0	0	0	0	0	0	0	1	0	0	0	1	0.502574	0.0881775	0.158321	0.570618	0.291058	0.118526	0.279886	0.557485	0.743096	0.628661	0.646685	0.355944	0.701109	0.960261	0.833859	0.27899	0.724057	0.958929	0.512735	0.0195505	0.399509	not DD	not DD	not DD	not DD	not DD	trans	not DD	not DD	not DD	not DD	not DD	neither	not DD	not DD	not DD	not DD	cis	not DD	not DD	not DD	mixed	neither
NDUFV3	0.21456	0.223965	0.468871	9.32112e-08	0.339319	4.84005e-07	0.0801431	0.432959	0.3715	1.72024e-17	0.614188	2.20316e-16	4.31373e-28	0.635831	5.61187e-27	0.162148	0.220266	0.396022	0.00017778	0.655554	0.00159029	5.00113e-25	0.615924	6.39664e-24	1.97287e-06	0.51285	1.49023e-05	0.248042	0.163499	0.481631	1.51397e-06	0.753839	1.56135e-05	5.15359e-08	0.65966	6.66664e-07	1.02636e-20	0.536133	1.06501e-19	3.66697e-07	0.63743	5.28265e-06	1.67347e-47	0.598484	2.04317e-46	5.99554e-166	0.703589	1.10743e-164	0.0145447	0.644669	0.10247	1.63035e-06	0.304794	8.0376e-06	3.23951e-52	0.584021	3.8501e-51	7.9578e-06	0.805622	9.68942e-05	3.97838e-39	0.289369	2.10593e-38	0.41688	0.0985055	0.334445	0.522841	0.333387	0.0472735	0.499328	0.585368	0.158891	0.472593	-0.000580946	0.419184	0.367023	0.37789	0.59451	0.577987	-0.0480429	0.411597	0.0730256	0.10689	0.15341	0.119495	0.147919	0.127709	0.077748	0.147916	0.137724	0.148583	0.136483	0.116709	0.21134	0.0803732	0.130349	0.126842	0.108341	0.149582	0.17099	0.177599	0.127113	0.135952	0.0157553	0.424556	0.0426051	0.00174632	0.000883123	0.753647	0.00467029	0.00141105	0.263813	0.00156719	0.997844	0.000176454	0.0168795	0.00966447	6.96724e-05	0.00225605	0.78261	0.0352534	0.574153	0.446564	0.0490682	0.576838	0.182108	0.00697111	0.00360504	0.832507	0.01789	0.00738996	0.438295	0.0121496	0.998876	0.00123168	0.044972	0.0322381	0.000578855	0.00880832	0.850032	0.0950442	0.686997	0.577952	0.0374424	-0.00200236	0.168431	0.0863533	0.0745375	-0.133634	-0.420674	0.0943939	-0.229059	-0.243556	-0.222836	-0.267743	-0.189432	0.465006	-0.0395389	-0.0211036	-0.00724428	-0.0383682	-0.0646471	0.145336	0.0171869	0.327802	0.124539	0.538323	0.129421	0.0944452	0.261359	0.326419	0.101702	0.177399	0.250272	0.267951	0.219316	0.0959111	0.202943	0.071686	0.0439172	0.372638	0.11902	0.0687197	0.295283	0.0459891	0.722443	0.731703	0.753467	0.790673	0.796131	0.749971	0.754913	0.801341	0.707568	0.71479	0.710684	0.710943	0.706082	0.822378	0.747686	0.737803	0.782811	0.715807	0.717473	0.757562	0.775829	0.195398	-0.133769	0	-0.191987	0.0694785	0.0234776	0.000786865	0.0280565	0.120436	-0.159766	0.244188	-0.0905765	0.028911	-0.0558193	-0.0957745	-0.135517	-0.0108393	-0.0755775	-0.0809776	0.265855	0.157037	0.109819	10000000000000000	0.13735	0.0781245	0.0609774	0.0867409	0.105389	0.137089	0.20808	0.119936	0.0558811	0.0999978	0.0429847	0.0478232	0.143584	0.0629827	0.0455667	0.0970616	0.0982614	0.428975	0.154904	0.176533	0.195936	0.188458	0.179005	0.176959	0.478283	0.408703	0.412371	0.284052	0.113949	0.275308	0.0725093	0.0576588	0.169691	0.332691	0.0775321	0.149117	0.300518	0	0	0	0	0	0	0	0	0	0	0	0	0	0	0	0	0	0	0	0	0	0.191621	0.0149688	0.5	0.236783	0.936442	0.486426	0.502093	0.471146	0.400883	0.779404	0.343404	0.657095	0.516042	0.708337	0.220347	0.0534566	0.582244	0.855375	0.391057	0.0646478		not DD	not DD	not DD	not DD	not DD	not DD	not DD	not DD	not DD	not DD	not DD	not DD	not DD	not DD	not DD	not DD	not DD	not DD	not DD	not DD	not DD	not DD
PKNOX1	1.36819e-25	-1.31194	1.25342e-23	1.07333e-157	-1.23588	1.57561e-155	2.97752e-07	-1	1.98603e-05	2.38654e-84	-1.30103	1.9456e-82	1.22816e-91	-1.14363	6.06824e-90	3.80272e-09	-0.830814	9.11055e-08	7.78159e-07	-0.413691	1.18592e-05	6.6465e-132	-1.41309	6.06467e-130	7.409e-41	-1.10707	4.75506e-39	8.31409e-32	-1.22523	5.85372e-30	1.25553e-29	-1.19242	7.77863e-28	7.28088e-22	-0.835155	3.60118e-20	3.14433e-104	-1.14117	1.97282e-102	9.33802e-30	-1.16902	1.04088e-27	1.30248e-247	-1.05614	1.07107e-245	0	-1.23543	0	1.7019e-10	-1.28011	1.22493e-08	1.69408e-84	-0.957574	1.29993e-82	1.2257e-192	-0.676445	5.8996e-191	2.53526e-27	-1.37668	3.03724e-25	0	-0.710283	0	-0.708441	-0.280872	-0.513925	-1.33824	-1.29702	0.339949	-1.35975	-1.4225	-0.846923	-1.01008	-0.098985	-1.26341	-1.09341	-0.935746	-1.13839	-1.10146	-0.231559	-0.231308	-0.844672	-0.771675	0.134261	0.164953	0.19407	0.138254	0.114972	0.142263	0.109198	0.142895	0.15167	0.151385	0.217383	0.120055	0.0952004	0.153246	0.144338	0.126696	0.202329	0.123462	0.131815	0.148418	8.92462e-05	0.112304	0.0208593	9.55579e-07	4.37991e-08	0.0303186	2.12589e-07	7.73644e-08	6.7441e-05	2.12869e-05	0.655659	1.16818e-07	1.92204e-07	2.35337e-05	1.25322e-06	1.59996e-06	0.270537	0.0809191	1.17888e-05	0.00020278	0.00102927	0.232287	0.118591	4.18295e-05	2.44835e-06	0.0778139	2.91277e-05	1.06156e-05	0.00159278	0.000739309	0.792681	7.05267e-06	2.27381e-05	0.000334532	2.91321e-05	0.000107893	0.39745	0.176117	0.000211093	0.00206557	0.313664	0.0595521	-0.0978731	0.0913674	0.0839435	-0.110946	0.928465	0.0996485	0.176711	-0.069514	0.344782	0.0893192	0.0575414	0.227204	0.0587879	0.0507382	-0.0183013	0.101097	0.224757	0.123158	0.105971	0.214854	0.0868975	0.363181	0.126515	0.0974225	0.213283	0.214811	0.092144	0.125005	0.212847	0.207614	0.161284	0.0861292	0.16211	0.0649483	0.0383039	0.2593	0.0905417	0.046491	0.205772	0.0373325	0.00758087	0.0175815	0.0913443	0.0369338	0.0474678	0.312789	0.000677334	0.0257795	0.0135237	0.0535014	0.0204471	0.161638	0.0343885	0.0375898	0.0267194	0.025015	0.492283	0.0407503	3.28968e-07	0.0109559	0.00199916	0.478184	0.41595	0.637788	0.147438	0.186335	0.418915	0.158587	0.0528234	0.121857	0.174303	0.45632	0.225757	0.0243537	0.356292	0.264846	-0.0575178	0.596026	0.269373	0.29472	0.0193381	0.1479	0.0745307	0.163042	0.112192	0.0748816	0.0738106	0.114168	0.112545	0.122323	0.148787	0.0761159	0.0530966	0.0842893	0.090457	0.0634009	0.166464	0.0629817	0.0489101	0.0842746	0.0712896	0.00167087	2.41886e-06	0.00013771	0.0526135	0.00340163	3.1005e-06	0.0467932	0.0647245	0.04697	0.0343049	3.32208e-06	0.0001795	0.349421	3.38017e-05	2.75457e-05	0.218862	2.41794e-08	3.03158e-06	0.00035714	0.163615	1	1	0	0	1	1	1	0	0	1	0	1	0	1	1	0	1	1	1	0	12	0.65595	0.143171	0.117419	0.619698	0.450497	0.645657	0.628354	0.587864	0.266455	0.66914	0.195738	0.254882	0.528315	0.164999	0.191576	0.318186	0.169619	0.834371	0.41788	0.550202	0.387047	neither	trans	trans	not DD	neither	neither	neither	not DD	trans	neither	trans	trans	not DD	trans	trans	not DD	trans	cis	neither	not DD	mixed	neither
RRP1B	0.74872	-0.0331669	1	0.000415896	0.18896	0.00139077	0.060252	0.4397	0.325326	0.308114	0.0949583	0.495191	0.00280428	0.123562	0.00775046	0.829438	-0.00621852	1	0.685506	0.0763509	0.969112	0.362646	-0.0498938	0.525108	0.974424	0.0041044	1	0.284832	0.152476	0.537698	0.900515	0.00451548	1	0.910071	0.034014	1	0.344745	0.0464022	0.500545	0.489349	0.0792889	0.759652	0.143388	0.0515258	0.230078	0.0054687	0.0537355	0.0101722	0.309549	0.241973	0.708521	0.274577	0.0554951	0.441613	0.00917426	0.0860169	0.0188338	0.165211	0.190732	0.391915	1.60348e-08	0.0963636	4.27428e-08	0.238377	0.0962817	0.0349418	0.242887	0.0470376	0.122344	0.279837	0.195092	0.17877	0.232033	0.220336	0.199572	0.0889812	0.287473	0.150788	0.0486623	0.170934	0.202147	0.197314	-0.063498	0.101428	0.104168	0.114976	0.105627	0.0694556	0.0913686	0.100193	0.0909055	0.16573	0.130876	0.180989	0.101743	0.0715491	0.0800662	0.0640372	0.105234	0.104049	0.0755228	0.068736	0.098952	0.0326725	0.372111	0.766273	0.0418815	0.510134	0.200344	0.0190763	0.0493746	0.298971	0.101241	0.243054	0.0719875	0.239626	0.00281853	0.0330445	0.652062	0.121414	0.0174228	0.0116716	0.532803	0.0842779	0.527357	0.881258	0.0838111	0.606786	0.322583	0.050859	0.102626	0.475235	0.217609	0.434884	0.135011	0.346081	0.012377	0.0718261	0.72789	0.218302	0.0558057	0.0359681	0.654997	0.518543	0.0285733	0.100766	0.106676	0.0378317	-0.032966	-0.140046	0.0482273	-0.0774425	-0.0145439	-0.034745	0.259921	0.00120265	0.162146	0.104454	-0.00885864	0.345856	0.236981	0.124853	-0.114478	-0.0122935	0.260083	0.0951373	0.446018	0.132171	0.0788165	0.218461	0.26545	0.0997778	0.14677	0.216432	0.214766	0.193195	0.0790784	0.198075	0.0611132	0.0357564	0.334818	0.101956	0.058459	0.197315	0.0389718	0.762569	0.772684	0.813484	0.791923	0.793025	0.785091	0.827623	0.798684	0.78402	0.806707	0.801324	0.760269	0.824319	0.806145	0.751389	0.842079	0.809016	0.742839	0.744604	0.821991	0.824542	-0.106407	0.00174081	-0.246111	-0.202975	-0.0435759	0.0886855	-0.102279	0.015029	-0.114599	-0.30368	-0.0602919	0.0482674	-0.209586	0.0500131	0.00540623	0.299876	0.019981	0.0402172	0.0160483	0.0710036	0.105056	0.0860638	0.142595	0.120654	0.0428679	0.0890398	0.110949	0.148857	0.124125	0.170935	0.0893206	0.0452516	0.0973188	0.0376974	0.0351373	0.166459	0.0543898	0.0403552	0.089321	0.0696037	0.34296	0.361416	0.271085	0.235997	0.459921	0.22503	0.256767	0.371585	0.37902	0.358268	0.533832	0.475343	0.356466	0.315679	0.34405	0.488745	0.551738	0.241765	0.322497	0.344257	0	0	0	0	0	0	0	0	0	0	0	0	0	0	0	0	0	0	0	0	0	0.453473	0.51571	0.225104	0.256232	0.317275	0.379758	0.242673	0.455775	0.126911	0.114413	0.448036	0.0249165	0.303713	0.657377	0.383101	0.882655	0.522006	0.595989	0.467249	0.128606		not DD	not DD	not DD	not DD	not DD	not DD	not DD	not DD	not DD	not DD	not DD	not DD	not DD	not DD	not DD	not DD	not DD	not DD	not DD	not DD	not DD	not DD
PDXK	6.13019e-07	0.704993	9.02561e-06	6.58823e-24	0.678274	8.97096e-23	0.0250251	0.614109	0.185527	0.000150025	0.277985	0.000611791	2.84339e-31	0.710493	4.16628e-30	0.00152809	0.493694	0.0107302	0.00171513	0.513666	0.0114339	4.24801e-15	0.439787	3.46778e-14	1.60354e-06	0.409831	1.22981e-05	1.94783e-06	0.536187	1.83703e-05	0.00329016	0.353254	0.0157588	2.42316e-10	0.836268	4.32584e-09	3.09155e-211	1.81854	6.03604e-209	1.99869e-06	0.610498	2.49277e-05	9.25816e-89	0.8723	2.15382e-87	5.12928e-74	0.450245	4.62684e-73	0.000352357	0.77444	0.00557178	9.14735e-22	0.597629	1.32548e-20	4.30897e-85	0.698983	8.15111e-84	3.15602e-06	0.68012	4.21701e-05	6.14887e-87	0.417991	5.47188e-86	0.0276958	0.521224	0.408584	0.797338	1.08761	-0.146875	0.351825	0.199483	0.18763	0.101646	0.240776	2.36646	0.686096	0.713168	0.345702	1.13468	0.371339	0.0870459	0.617275	0.247015	0.105087	0.11389	0.164927	0.11124	0.116503	0.110444	0.104073	0.15691	0.154971	0.18827	0.10171	0.29067	0.142638	0.151972	0.111771	0.155435	0.156353	0.186839	0.134115	0.10531	0.795667	0.000514615	0.0286465	1.74379e-05	3.98009e-07	0.203276	0.00702696	0.223783	0.246045	0.599006	0.0324389	2.07731e-06	0.000553165	0.000317434	0.00764512	9.52821e-06	0.0314618	0.648092	0.000345407	0.0364696	0.862604	0.00515092	0.145058	0.000272706	1.13259e-05	0.326091	0.024201	0.329488	0.419663	0.729172	0.116754	4.92828e-05	0.00363558	0.00236159	0.022534	0.000288095	0.077755	0.76782	0.0025229	0.0907342	0.288946	-0.336009	-0.54047	0.000384213	-0.108917	-0.338796	0.376974	-0.0391904	0.0631444	-0.0967709	-0.0306623	-0.153412	0.0448279	-0.0938013	0.0482903	0.0196516	-0.0892153	-0.084648	-0.15238	-0.0729454	-0.0647193	0.2416	0.127129	0.499455	0.108238	0.0966857	0.377644	0.269973	0.0999207	0.166702	0.224612	0.199152	0.21057	0.0918297	0.265008	0.0654239	0.0401332	0.636579	0.131802	0.0631824	0.249013	0.0489029	0.739694	0.690338	0.749742	0.817391	0.735635	0.748026	0.803785	0.779037	0.741713	0.741258	0.733016	0.71484	0.792203	0.804414	0.828548	0.82232	0.819198	0.710902	0.686258	0.759562	0.702072	-0.335595	-0.388984	0.02969	-0.0589961	-0.0693704	0.00438111	-0.321388	-0.283592	-0.177725	-0.306781	-0.0257615	-0.0162231	-0.223473	-0.101492	-0.110776	0	-0.161853	-0.103082	0.0378087	0.0495429	0.170839	0.161627	0.186404	0.10321	0.0745066	0.0631356	0.120711	0.126931	0.169853	0.182747	0.127877	0.110694	0.116664	0.0756057	0.0635306	10000000000000000	0.143272	0.0451789	0.0819702	0.0870485	0.00992199	0.00803446	0.0409871	0.0122453	0.00996904	0.0468196	0.00999229	0.0119402	0.0153727	0.031198	0.0167135	0.0270627	0.0268875	0.00450719	0.00683912	0.0339642	0.00779003	0.00330601	0.0409897	0.0493414	0	0	0	0	0	0	0	0	0	0	0	0	0	0	0	0	0	0	0	0	0	0.316311	0.863812	0.486634	0.00642879	0.733627	0.502922	0.121941	0.154055	0.544499	0.0999486	0.545829	0.423389	0.419744	0.243801	0.130942	0.5	0.522991	0.75556	0.397091	0.361598	0.406556	neither	cis	neither	trans	cis	neither	trans	trans	neither	trans	neither	neither	neither	trans	trans	neither	neither	cis	neither	neither	mixed	neither
AGPAT3	0.661361	-0.0357121	0.939241	5.51846e-10	-0.388184	3.49421e-09	0.815151	-0.0484985	1	0.0020836	0.163731	0.0068882	3.19615e-11	-0.30417	1.94533e-10	0.000171864	-1.00959	0.00163895	0.344542	0.120816	0.625984	4.18599e-07	0.204312	1.92809e-06	4.01156e-14	-0.569803	6.79694e-13	0.231631	-0.0544956	0.459015	9.32893e-05	-0.387317	0.000679162	0.455101	0.131245	0.710347	2.79465e-30	0.593074	4.08959e-29	0.247129	0.100667	0.511568	0.114055	-0.0361028	0.188236	0.115456	0.0332532	0.171926	0.201604	-0.316259	0.554511	0.00128069	0.268182	0.00412917	1.27768e-06	0.145951	3.89104e-06	0.0002435	-0.472882	0.00202099	2.71533e-35	-0.488735	1.35503e-34	-0.411393	0.3133	-0.178323	-0.443542	-0.805047	0.0350422	-0.948122	-0.616381	-0.0254694	0.0795394	-0.37423	0.272963	0.0525124	-0.906854	-0.685789	-0.999563	-0.0705193	0.0498828	-0.590823	-0.213961	0.130172	0.152294	0.188681	0.137068	0.164137	0.13057	0.14899	0.176586	0.110502	0.169928	0.165786	0.163475	0.102722	0.16322	0.150884	0.286799	0.127962	0.168826	0.181949	0.154246	0.00638409	0.0602299	0.362779	0.00784824	0.000287884	0.792034	8.32239e-05	0.00347288	0.821047	0.647999	0.040033	0.119279	0.619364	6.27801e-05	0.00041654	0.00450887	0.589761	0.771749	0.00541579	0.18994	0.0251726	0.150074	0.606739	0.0221546	0.00149343	0.861142	0.00106918	0.0141235	0.899192	0.766839	0.133869	0.199824	0.710727	0.000699797	0.00233112	0.0146718	0.697935	0.857313	0.0199785	0.308757	0.31643	0.0341181	-0.0964388	0.0282184	0.282198	-1.11276	0.0704556	0.0852483	0.0457741	0.108471	-0.00203795	0.0740225	0.192908	0.259094	0.120589	0.115717	-0.0412521	0.188291	0.175676	-0.173155	0.00789665	0.214223	0.0962799	0.352071	0.104787	0.0764906	0.293459	0.29198	0.0792554	0.137305	0.200906	0.196349	0.241611	0.0799318	0.164647	0.0504883	0.0348844	0.299679	0.141491	0.0508608	0.217823	0.0643287	0.0631172	0.0883634	0.206553	0.0703603	0.000824537	0.407795	0.0397105	0.0288371	0.111479	0.203236	0.263431	0.495219	0.00564893	0.0298789	0.00335253	0.000217803	0.24656	0.185151	0.000220005	0.0918416	0.305983	0.24747	0.166093	-0.00384484	0.121768	0.262714	-0.111946	0.38413	0.140924	-0.0536779	0.271728	0.112677	0.201135	0.130435	0.29014	0.263349	0.414282	0.143361	0.100469	0.0601851	-0.0432736	0.142119	0.141877	0.16095	0.124794	0.110791	0.073226	0.111945	0.124405	0.12397	0.164977	0.150219	0.0789254	0.0837402	0.0583842	0.0949516	0.139359	0.0788859	0.0845175	0.115304	0.116168	0.0171496	0.0222123	0.069649	0.00966184	0.00361664	0.245251	0.00102012	0.0506972	0.115914	0.0314967	0.035698	0.00143623	0.00603005	2.57486e-05	0.00112273	0.00277716	0.00946278	0.017625	0.0552267	0.122276	0	0	0	0	1	0	1	0	0	0	0	1	1	1	1	0	0	1	0	0	7	0.821065	0.205416	0.51017	0.231738	0.935415	0.278638	0.221925	0.324814	0.400824	0.00738913	0.656945	0.959098	0.668194	0.415623	0.439404	0.083038	0.80735	0.700229	0.425971	0.13369	0.510916	cis	trans	not DD	trans	cis	not DD	trans	not DD	not DD	trans	neither	cis	neither	neither	neither	trans	cis	cis	not DD	not DD	mixed	neither
TRAPPC10	0.00263126	0.335672	0.015604	3.06849e-13	0.338464	2.44968e-12	0.000653896	0.646691	0.0128595	3.05395e-05	0.203837	0.000137796	5.98585e-15	0.302143	4.53131e-14	0.0190778	0.2741	0.0843602	0.177421	0.17562	0.422286	6.26066e-13	0.292154	4.47038e-12	5.97436e-10	0.422752	7.06277e-09	3.67162e-06	0.428127	3.29061e-05	1.1137e-05	0.452738	9.92065e-05	8.58975e-05	0.341652	0.000630974	2.42636e-24	0.361297	2.92355e-23	0.00106991	0.282099	0.00688582	2.16626e-21	0.249916	1.40289e-20	2.1634e-42	0.233218	1.30668e-41	0.00190241	0.518291	0.0218777	8.02961e-15	0.367687	7.90779e-14	2.45122e-26	0.298726	1.68473e-25	6.56677e-06	0.533874	8.15748e-05	4.23073e-64	0.314839	3.03276e-63	0.261653	0.0481631	0.0806755	0.0965324	0.0453041	-0.131205	-0.019312	0.504728	0.165353	0.22407	-0.100514	0.145741	0.0217671	0.149136	0.119925	0.0339077	0.181736	0.0423881	0.195356	0.0584841	0.10688	0.0784998	0.112456	0.0774945	0.0803504	0.133849	0.0861973	0.123024	0.11321	0.142037	0.0925022	0.0707191	0.108484	0.0847463	0.0748195	0.106633	0.103966	0.122413	0.0934085	0.0894064	0.0269649	0.550063	0.486515	0.238551	0.582468	0.342386	0.827248	0.00102044	0.166213	0.140289	0.295091	0.0602912	0.844655	0.0995643	0.130444	0.755968	0.10109	0.734021	0.0539224	0.525025	0.0731086	0.683943	0.705022	0.336418	0.672144	0.478304	0.878974	0.00584068	0.323826	0.272847	0.49115	0.117575	0.88861	0.191274	0.212826	0.81501	0.190168	0.832185	0.114968	0.647892	-0.0664531	0.0724992	-0.430248	-0.0654121	-0.0209838	0.229747	0.390432	-0.0912282	0.138137	-0.190647	-0.0234134	-0.0192052	-0.00831543	-0.393822	-0.0678678	-0.0677899	1.00101	-0.128397	-0.131854	-0.196684	0.0331288	0.220125	0.120392	0.394112	0.0978514	0.0770068	0.23681	0.316185	0.0821347	0.132362	0.168338	0.183935	0.182136	0.0756682	0.175316	0.0560518	0.0350455	0.44638	0.100073	0.0545968	0.211926	0.0391072	0.233432	0.299773	0.23524	0.202502	0.254928	0.533158	0.176813	0.18927	0.361448	0.254575	0.290469	0.49617	0.267601	0.163674	0.165993	0.117048	0.527768	0.304936	0.109204	0.16232	0.524862	-0.0228955	-0.0332511	-0.0773289	-0.0991747	0.00206949	0.0619618	-0.0716241	0.10552	0.0193	-0.183911	0.0772283	0.0575509	-0.0540329	-0.00641076	0.0255124	0.12736	-0.0528622	-0.0196964	-0.0048952	-0.0502673	0.0988153	0.0857027	0.15243	0.1121	0.0475504	0.0777745	0.0966761	0.134026	0.155041	0.179535	0.097631	0.0622747	0.0815516	0.0480835	0.0492984	0.125758	0.0558594	0.044745	0.0937584	0.0516174	0.494601	0.525851	0.573448	0.47519	0.532072	0.583279	0.486714	0.498699	0.497849	0.50812	0.504389	0.596155	0.557703	0.539288	0.564374	0.596841	0.498258	0.558776	0.542509	0.547075	0	0	0	0	0	0	0	0	0	0	0	0	0	0	0	0	0	0	0	0	0	0.60406	0.406729	0.549369	0.659564	0.476503	0.543095	0.823119	0.808982	0.475911	0.127309	0.166079	0.112095	0.536827	0.524785	0.420814	0.533969	0.629608	0.540359	0.506301	0.284307		not DD	not DD	not DD	not DD	not DD	not DD	not DD	not DD	not DD	not DD	not DD	not DD	not DD	not DD	not DD	not DD	not DD	not DD	not DD	not DD	not DD	not DD
LSS	0.00417943	0.404149	0.0230704	0.333551	0.0633334	0.508563	0.276022	0.212545	0.722561	6.70432e-25	0.633789	1.25692e-23	2.70719e-26	0.55024	3.34823e-25	0.587562	-0.0565835	0.874254	0.0324233	0.320598	0.125274	2.44323e-24	0.500817	3.0478e-23	0.00184464	0.292597	0.00784985	2.42141e-05	0.443446	0.000186613	0.936834	0.07902	1	0.0369525	-0.229182	0.116326	3.82216e-89	0.740027	1.91929e-87	6.8444e-31	1.02005	7.85791e-29	3.59755e-40	0.410392	3.83244e-39	2.27524e-104	0.405504	2.77803e-103	0.000530344	0.820021	0.00780544	0.0184602	0.124495	0.0461577	1.96307e-78	0.470507	3.3723e-77	0.584107	0.0884949	0.866026	8.49559e-37	-0.273191	4.34602e-36	0.0281284	-0.353017	0.150509	0.585812	0.633299	-0.320463	0.642768	0.514376	0.471328	-0.084233	0.180847	0.871484	1.5647	-0.261231	-0.29659	-0.128516	0.173579	0.0996061	-0.214461	-0.713425	0.165007	0.16161	0.218379	0.2345	0.13276	0.154393	0.212983	0.282597	0.383833	0.215432	0.165859	0.146097	0.20414	0.186925	0.150784	0.24422	0.149816	0.154451	0.128784	0.19532	0.866892	0.0477783	0.503468	0.02944	0.000366131	0.0553918	0.0129852	0.089596	0.239719	0.702557	0.293488	5.0656e-05	1.01191e-05	0.183323	0.0685511	0.608325	0.264901	0.528877	0.116604	0.00316815	0.914187	0.12712	0.717149	0.0632298	0.00180834	0.122728	0.0382963	0.163253	0.412701	0.806533	0.489593	0.000486846	0.000254807	0.300265	0.127393	0.69084	0.390616	0.671996	0.207797	0.0150739	0.17033	0.0960045	-0.26854	0.0754509	0.00339781	-0.0394332	0.521114	-0.0612283	-0.0504189	0.128507	0.432113	0.0666404	0.0300494	-0.229541	0.0304101	0.00251219	-0.0300335	-0.103421	-0.143185	-0.177429	0.0268809	0.201232	0.096002	0.412234	0.109846	0.0822561	0.238329	0.222431	0.0999576	0.18885	0.199834	0.349764	0.237135	0.0622088	0.158656	0.0562683	0.0356122	0.361424	0.114587	0.0435276	0.218093	0.0482847	0.678872	0.618571	0.656245	0.673229	0.653282	0.633268	0.646194	0.5816	0.666732	0.64299	0.635504	0.683672	0.686407	0.548614	0.686222	0.674226	0.668725	0.589258	0.401467	0.630842	0.647973	-0.0604424	0.260511	-0.173687	0.176586	-0.212418	-0.0967623	-0.112079	-0.016668	0.267798	0.00937745	-0.0325931	-0.144129	0.0085379	-0.0166895	-0.111473	0	-0.115623	-0.181947	0.128682	-0.139982	0.112578	0.102454	0.154868	0.119921	0.0712641	0.0621155	0.101213	0.138254	0.172651	0.152665	0.0956933	0.0979068	0.114441	0.0523941	0.0570472	10000000000000000	0.0822027	0.0422038	0.105457	0.0737823	0.246541	0.411128	0.0816357	0.482566	0.0154306	0.0414415	0.238857	0.388163	0.405935	0.334776	0.174804	0.0572507	0.254463	0.117155	0.0182531	0.143736	0.107557	0.00141395	0.339812	0.0489745	0	0	0	0	0	0	0	0	0	0	0	0	0	0	0	0	0	0	0	0	0	0.424655	0.368523	0.73898	0.427276	0.0155	0.457523	0.546294	0.599014	0.479867	0.505485	0.401753	0.147137	0.490871	0.392339	0.0215643	0.5	0.894472	0.786961	0.366938	0.138745	0.284059	not DD	not DD	not DD	not DD	trans	neither	not DD	not DD	not DD	not DD	not DD	not DD	not DD	not DD	trans	not DD	not DD	cis	not DD	trans	mixed	trans
MCM3AP	5.6308e-06	0.472753	6.81732e-05	3.3797e-21	0.366395	4.07206e-20	0.0808102	0.310068	0.373194	3.36244e-15	0.360544	3.7217e-14	2.173e-29	0.367661	2.95529e-28	0.000205555	0.340105	0.00191646	0.000178869	0.376605	0.00159824	3.60509e-26	0.394082	4.8238e-25	9.69998e-08	0.363653	8.89638e-07	6.76327e-05	0.38424	0.000474213	0.00175202	0.31471	0.00918876	1.15433e-09	0.470735	1.89078e-08	8.95833e-37	0.446729	1.62306e-35	5.08044e-07	0.403532	7.101e-06	6.93738e-95	0.492412	1.73604e-93	1.25313e-131	0.384441	1.84827e-130	0.0770186	0.292309	0.315194	3.37913e-30	0.504792	7.13148e-29	4.6445e-76	0.409182	7.72073e-75	0.0021185	0.310767	0.0131517	4.1018e-144	0.420002	5.41994e-143	0.280662	0.0561137	0.149256	0.155019	0.223064	0.147047	0.166796	0.248341	-0.0302855	0.204299	0.330296	0.219323	0.217743	0.227154	0.196328	0.269975	0.268896	0.169075	0.0856491	0.137221	0.0958856	0.0970366	0.130203	0.0860522	0.0509827	0.0859136	0.0930415	0.103723	0.122878	0.12115	0.0885063	0.0732224	0.0788068	0.0678023	0.0571131	0.103059	0.0951076	0.0733457	0.0703611	0.104547	0.0102973	0.572926	0.273441	0.0988419	0.000751549	0.107402	0.103366	0.0307849	0.808899	0.117169	0.00214013	0.0105077	0.0185437	0.00457677	0.00380836	0.0224162	0.0128336	0.0361054	0.242307	0.21323	0.0358274	0.703051	0.520853	0.166412	0.0031769	0.202862	0.185189	0.0717344	0.891467	0.241237	0.0188147	0.029273	0.0482043	0.0179938	0.0130978	0.0507348	0.0394271	0.0966336	0.364672	0.335982	0.223704	-0.0960682	-0.225686	-0.124927	-0.0795384	-0.422263	-0.369162	-0.0547398	-0.290545	0.216655	0.104185	-0.140128	-0.0924866	-0.195764	-0.134321	-0.0658273	0.127371	-0.139668	-0.0921252	0.39714	-0.0176094	0.30897	0.0939118	0.521851	0.0938628	0.0831914	0.27402	0.195855	0.0894703	0.144433	0.21712	0.190719	0.225679	0.0802243	0.184391	0.0587793	0.036096	0.331277	0.105058	0.054904	0.271937	0.040603	0.0754944	0.0321716	0.171827	0.0177752	0.0314772	0.0501257	0.0297782	0.0285564	0.0272207	0.282256	0.241085	0.103704	0.0140752	0.0250694	0.00432491	0.00795286	0.13444	0.032842	0.0115419	0.0906299	0.0869124	-0.0168254	-0.135592	-0.219259	-0.13015	0.010158	0.0657011	-0.0378439	-0.0664566	-0.156443	-0.0484491	0.0418572	-0.0231504	-0.0945139	-0.0230054	0.0928595	-0.07549	-0.0390069	0.122919	-0.146931	-0.0144902	0.142319	0.0914773	0.150216	0.1093	0.0523099	0.0613319	0.0831542	0.0921829	0.143846	0.144944	0.0933606	0.0455796	0.0868095	0.0332005	0.0480201	0.147551	0.0524262	0.0375703	0.0862151	0.0620165	0.365881	0.5372	0.519818	0.287433	0.494441	0.291452	0.36022	0.213958	0.343585	0.400958	0.454636	0.402039	0.231851	0.519395	0.267087	0.413786	0.274909	0.223359	0.483695	0.526072	0	0	0	0	0	0	0	0	0	0	0	0	0	0	0	0	0	0	0	0	0	0.481878	0.708512	0.972311	0.959867	0.469988	0.459142	0.764141	0.564567	0.367366	0.405674	0.435027	0.57153	0.659106	0.546828	0.293199	0.385702	0.581153	0.299917	0.421946	0.849523		not DD	not DD	not DD	not DD	not DD	not DD	not DD	not DD	not DD	not DD	not DD	not DD	not DD	not DD	not DD	not DD	not DD	not DD	not DD	not DD	not DD	not DD
PCNT	0.969239	0.0268666	1	0.0759436	-0.0703786	0.152491	0.781482	-0.0274807	1	0.00074337	0.186657	0.00269429	0.380106	-0.031818	0.547412	0.0256947	0.158602	0.105505	0.597609	-0.143098	0.881274	0.000682195	0.11655	0.00212388	0.17746	0.0775141	0.352398	0.015951	0.200996	0.0582721	0.189064	0.139886	0.405202	0.0438251	0.132728	0.132824	0.000252025	0.0778612	0.000815633	0.000149961	0.247023	0.00124021	1.8526e-23	0.156679	1.28674e-22	1.12504e-06	-0.0722877	2.8007e-06	0.211763	0.164536	0.569131	0.0260346	0.0775148	0.0621675	0.563389	-0.0182337	0.694484	0.901912	0.0194054	1	2.2068e-22	0.119016	8.75826e-22	-0.137353	-0.286625	-0.0502724	-0.045813	-0.2662	0.13875	0.297814	0.193912	-0.158885	-0.127787	-0.209268	0.126453	0.20733	-0.113283	-0.510206	-0.41247	-0.3125	-0.105455	0.0155786	-0.0798129	0.136987	0.111094	0.121554	0.105	0.0584658	0.124163	0.100399	0.121774	0.201563	0.137913	0.0990499	0.0701685	0.0842363	0.11106	0.0911532	0.171385	0.126629	0.0931429	0.114803	0.0864621	0.331721	0.0228018	0.686293	0.670979	0.000542431	0.281226	0.0141812	0.133023	0.44369	0.372151	0.0525631	0.095161	0.0317174	0.324475	5.69823e-05	0.03313	0.0262449	0.275603	0.893864	0.373652	0.470775	0.0746898	0.837615	0.749865	0.00245804	0.414968	0.0408186	0.220634	0.615757	0.531432	0.160734	0.167343	0.0730328	0.457189	0.000496458	0.0689689	0.0681448	0.42823	0.930946	0.508133	-0.0461869	-0.146993	0.201135	0.080599	-0.117587	-0.206741	-0.729929	-0.131038	-0.220749	-0.237148	0.0108706	-0.0124828	-0.206013	0.192927	-0.0187624	-0.0735896	-0.392048	-0.152615	-0.119177	0.12926	-0.0352134	0.158145	0.0686603	0.313329	0.0996225	0.0567364	0.185556	0.215479	0.0711484	0.102497	0.186101	0.152788	0.131085	0.0513067	0.149081	0.0387903	0.0235491	0.229401	0.072056	0.0393767	0.196534	0.03106	0.0381614	0.00277388	0.158473	0.120451	0.00888673	0.0935387	0.0124772	0.0119213	0.00537666	0.0666396	0.0783398	0.0885589	3.82063e-05	0.147843	0.0581322	0.000235882	0.0757337	0.00545333	0.00041928	0.081632	0.0444106	-0.278269	0.165941	0.1635	-0.0109655	-0.135119	0.0918239	-0.201939	-0.2849	0.0452633	-0.43385	-0.0144595	-0.103129	0.0705187	0.107533	0.280046	0.186226	-0.128895	-0.0485334	-0.117766	-0.109808	0.142814	0.116812	0.163388	0.100935	0.0505358	0.0808568	0.0982227	0.109465	0.128341	0.161395	0.110754	0.0590172	0.0762354	0.0600995	0.0626679	0.142315	0.0482078	0.0539017	0.112565	0.0599236	0.0382496	0.291391	0.26517	0.323507	0.0292888	0.18275	0.139016	0.00972266	0.330825	0.0221689	0.341617	0.13628	0.35548	0.0908825	0.00832106	0.258048	0.00857323	0.277434	0.241898	0.0780743	1	0	0	0	1	0	0	1	0	0	0	0	0	0	0	0	1	0	0	0	4	0.165979	0.319601	0.842381	0.468154	0.870246	0.470411	0.6489	0.774832	0.456441	0.0238605	0.863292	0.666931	0.611815	0.129345	0.17225	0.404039	0.865483	0.62784	0.343515	0.320681	0.478775	trans	not DD	not DD	not DD	cis	not DD	not DD	cis	not DD	trans	not DD	not DD	not DD	not DD	trans	not DD	cis	not DD	not DD	not DD	mixed	neither
DIP2A	0.0085336	0.250172	0.0412746	3.59976e-23	0.38109	4.72071e-22	0.544219	0.0878433	0.93818	0.113579	0.0521382	0.227175	0.803433	-0.0165074	0.944634	1.75433e-08	0.678072	3.77731e-07	0.938044	0.027059	1	4.14561e-05	0.120304	0.000152909	1.6215e-07	0.32079	1.44809e-06	0.292727	-0.0448185	0.549664	9.87447e-07	0.442864	1.04126e-05	4.01073e-06	0.421138	3.82353e-05	0.100947	-0.0570547	0.188167	0.453358	-0.0519011	0.726908	3.35481e-57	0.299523	4.91086e-56	3.48931e-17	0.105323	1.29308e-16	0.277637	0.148564	0.667654	2.11093e-14	0.337395	2.01543e-13	0.398102	0.0146608	0.523423	0.278564	0.0712026	0.563809	4.31382e-286	0.724007	1.0605e-284	-0.0403702	0.0706284	-0.157524	0.161859	-0.367297	-0.0177657	0.149111	0.49463	-0.178271	-0.176119	-0.238367	-0.0122451	-0.0498817	-0.0467941	-0.037141	-0.00609459	-0.108781	-0.166029	-0.220484	0.61166	0.103771	0.0914191	0.126576	0.0855197	0.0829	0.13386	0.0829152	0.134557	0.170206	0.103866	0.0811518	0.115226	0.092147	0.0876563	0.0992639	0.111042	0.115441	0.120344	0.0943979	0.136116	0.70265	0.45354	0.236479	0.0847722	0.000678787	0.896166	0.102421	0.00239194	0.312674	0.115356	0.0105672	0.917019	0.599134	0.601562	0.713678	0.957134	0.361108	0.188231	0.0338088	0.000685867	0.794724	0.603444	0.481168	0.147504	0.00293019	0.93296	0.183968	0.0108011	0.490051	0.238591	0.0556932	0.941975	0.69383	0.713259	0.788822	0.96977	0.490927	0.327604	0.0809036	0.00492581	0.0594215	-0.165013	0.0151323	-0.174469	-0.0730382	-0.282456	-0.181017	-0.034429	0.0379154	0.176482	-0.0276931	-0.104619	-0.0300284	0.120946	-0.0459296	-0.0430619	0.323999	-0.0858676	-0.054411	-0.199901	-0.189001	0.216393	0.0991788	0.310465	0.0879143	0.0669392	0.226133	0.240646	0.0749358	0.116455	0.172213	0.194269	0.173414	0.0668764	0.15246	0.0476329	0.0313197	0.313894	0.0946747	0.0490327	0.186039	0.0399473	0.113604	0.0393492	0.392431	0.0511629	0.100205	0.0534536	0.180249	0.160294	0.19059	0.471932	0.328775	0.0786115	0.131607	0.303509	0.0857614	0.0617522	0.449407	0.0455056	0.0669429	0.124954	0.000167982	0.0583841	-0.140729	0.00923141	0.00502792	0.153027	0.0623553	-0.110402	0.057828	0.0454889	-0.0932321	0.175525	0.154357	0.0528021	0.0685979	-0.0573469	0.140309	0.0878406	0.103998	0.0896041	-0.133211	0.125649	0.0904462	0.14332	0.0882468	0.0523618	0.0714831	0.10155	0.0878204	0.126802	0.15286	0.0958712	0.0706949	0.0751211	0.0385314	0.0547268	0.132593	0.0642398	0.0481488	0.0755336	0.0801593	0.167295	0.247566	0.116506	0.374091	0.0171554	0.096445	0.422053	0.12012	0.164477	0.253739	0.0541836	0.027666	0.0789526	0.0263704	0.253899	0.0650436	0.0512263	0.0259388	0.0715888	0.278391	0	0	0	0	0	0	0	0	0	0	0	0	0	0	0	0	0	0	0	0	0	0.982841	0.871715	0.719448	0.492898	0.244191	0.426535	0.311852	0.655659	0.573972	0.297035	0.271905	0.140049	0.639621	0.286242	0.750902	0.638183	0.3308	0.255666	0.408456	0.772092	0.231537	not DD	not DD	not DD	not DD	trans	not DD	not DD	not DD	not DD	not DD	not DD	trans	not DD	trans	not DD	not DD	not DD	trans	not DD	not DD	trans	trans
PRMT2	7.48038e-06	-0.470989	8.87846e-05	7.60322e-09	-0.302202	4.36821e-08	0.00123529	-0.612977	0.0212837	7.12496e-13	-0.320461	6.7249e-12	8.84478e-50	-0.442612	2.11561e-48	0.0101393	-0.339385	0.0511515	2.23965e-05	-0.485427	0.000250843	3.21592e-11	-0.230456	2.06431e-10	0.00568996	-0.201934	0.0210002	2.24362e-10	-0.629212	3.53979e-09	0.000679921	-0.351206	0.0039981	0.002243	-0.310701	0.0112843	3.03181e-65	-0.600416	1.03183e-63	3.61778e-14	-0.496329	1.34154e-12	6.38238e-14	-0.173044	3.11522e-13	2.96084e-97	-0.314916	3.3861e-96	0.0768912	-0.31853	0.314833	1.69609e-09	-0.290764	1.13314e-08	2.12191e-91	-0.490393	4.34422e-90	2.64653e-05	-0.417804	0.000282838	2.92079e-37	-0.262467	1.50201e-36	-0.489264	-0.0195305	-0.439932	-0.487864	-0.667573	-0.359006	-0.65057	-0.260308	-0.44422	-0.330025	-0.45701	-0.453063	-0.375351	-0.200425	-0.0702084	-0.836239	-0.255533	-0.436692	-0.554228	-0.243675	0.144233	0.147532	0.192819	0.098172	0.106661	0.0930148	0.10813	0.108737	0.170799	0.143189	0.189233	0.111069	0.0882885	0.0769259	0.0842393	0.136167	0.111309	0.0925812	0.110768	0.129921	0.00395977	0.896702	0.0410387	0.000411689	2.93379e-05	0.00152213	0.000130907	0.0308049	0.0209476	0.0395637	0.0295818	0.00134959	0.00137954	0.0203331	0.418067	5.03294e-05	0.0366813	0.000286744	0.000157413	0.0845649	0.0174388	0.935508	0.178103	0.00241889	0.000256639	0.00783394	0.00142651	0.0717632	0.0790041	0.112679	0.110055	0.0059287	0.00694754	0.0568381	0.529059	0.000715308	0.0874438	0.00245957	0.00140202	0.169911	-0.0248426	-0.0287924	-0.444605	-0.0326589	-0.0316788	-0.387427	0.115819	0.0959334	0.308771	-0.013292	0.138692	-0.0989067	0.0095337	-0.136329	0.0113241	0.0534691	0.953068	-0.156982	0.0889703	-0.0918877	-0.0902771	0.254457	0.0969093	0.421172	0.0937493	0.0679792	0.311283	0.252301	0.0754941	0.140923	0.19451	0.207029	0.21901	0.0678062	0.162077	0.0494942	0.0339548	0.442259	0.103184	0.0513931	0.222582	0.0423849	0.593933	0.629829	0.587943	0.528213	0.600937	0.425611	0.440304	0.382	0.475451	0.552264	0.591558	0.429897	0.533499	0.525135	0.473163	0.330192	0.441291	0.415393	0.351798	0.554152	0.345784	0.138307	-0.183029	-0.102927	0.229952	0.0316813	0.140802	0.0603874	-0.0535273	0.209987	-0.0720912	-0.0176775	0.144898	0.0139677	-0.0442086	-0.140327	0.139314	-0.0827203	0.0956136	-0.0254943	-0.0891473	0.13109	0.100684	0.161954	0.144247	0.065062	0.0952796	0.0901959	0.104761	0.14539	0.211635	0.111404	0.0772009	0.0955709	0.0626943	0.0599028	0.136748	0.0706256	0.0613872	0.0834616	0.0962571	0.466804	0.351637	0.343458	0.393485	0.425095	0.509464	0.389971	0.421548	0.481163	0.476368	0.453156	0.320304	0.363653	0.418953	0.370302	0.369491	0.32675	0.516335	0.439689	0.477027	0	0	0	0	0	0	0	0	0	0	0	0	0	0	0	0	0	0	0	0	0	0.132147	0.15731	0.565452	0.110607	0.333325	0.822567	0.729646	0.460118	0.056186	0.396858	0.549067	0.0657961	0.475634	0.169379	0.216242	0.539425	0.678859	0.93052	0.580535	0.98764		not DD	not DD	not DD	not DD	not DD	not DD	not DD	not DD	not DD	not DD	not DD	not DD	not DD	not DD	not DD	not DD	not DD	not DD	not DD	not DD	not DD	not DD
CYYR1	0.157317	0.214019	0.374786	1.01722e-06	-0.257334	4.74275e-06	0.000181481	-0.828234	0.00469573	0.0688112	-0.114333	0.149996	0.0673734	-0.0616552	0.135184	0.0351678	0.232342	0.135274	0.00472531	-0.446443	0.0268446	0.00502345	0.112262	0.0133931	4.1358e-07	0.491457	3.47591e-06	0.0208978	0.286493	0.0725809	1.67829e-07	0.683073	1.97609e-06	0.460153	0.0534789	0.715841	9.37979e-140	0.881998	8.7812e-138	0.0505765	0.22967	0.163918	1.61607e-14	0.190533	8.11202e-14	8.40167e-22	0.140594	3.51953e-21	0.000162075	0.609359	0.00290117	0.0056654	0.132568	0.0160664	0.000182496	0.110655	0.000463267	0.00481205	-0.251655	0.0260511	1.22211e-21	0.201661	4.78129e-21	-0.264361	-0.161865	-0.284773	0.646644	0.158099	-0.27196	0.786859	-0.903278	-0.87028	-0.336552	0.0741155	0.66234	0.472391	0.0879933	0.165834	-0.0872083	-0.466721	0.098758	-0.507504	0.688889	0.157358	0.181022	0.214071	0.194647	0.203445	0.396288	0.165303	0.259581	0.411182	0.212732	0.540088	0.258804	0.278783	0.245763	0.184356	0.278136	0.382625	0.450486	0.144128	0.235283	0.113398	0.387425	0.207538	0.00672992	0.451008	0.502931	0.000775158	0.00354916	0.0527015	0.139259	0.892753	0.0240427	0.11842	0.725483	0.383015	0.759254	0.241559	0.829475	0.00308723	0.0123286	0.213644	0.54251	0.448903	0.0196636	0.551874	0.631405	0.00484765	0.014359	0.148925	0.271378	0.940552	0.0562464	0.201764	0.810571	0.494872	0.817374	0.364867	0.895122	0.0130544	0.0405522	-0.0648797	-0.13236	0.0334193	-0.274587	0.0353012	-0.0639569	-0.114071	-0.000451762	-0.1041	-0.082329	-0.407524	-0.00747481	-0.110311	0.0482594	-0.111365	-0.0756061	-0.189654	-0.13299	0.0312692	-0.12856	-0.0363964	0.177022	0.0769416	0.240373	0.0843166	0.050721	0.170894	0.211076	0.057722	0.170396	0.215981	0.26358	0.129663	0.0624495	0.11918	0.0373958	0.0237636	0.316294	0.0902978	0.0365201	0.130374	0.0357684	0.133994	0.0343655	0.314923	0.0118346	0.455889	0.247233	0.170829	0.419192	0.10781	0.21377	0.144934	0.208594	0.0423534	0.263181	0.00360382	0.00336864	0.205131	0.0514027	0.490857	0.129122	0.116871	-0.150644	-0.0688411	-0.00433037	-0.249819	-0.00101438	-0.429652	-0.472018	-0.0754193	0.00573845	0.319698	-0.633845	0.0755516	-0.355721	0.040657	0.0210933	-0.129482	-0.247023	0.110629	0.183798	-0.0642531	0.122533	0.129587	0.178501	0.116498	0.10011	0.101167	0.101184	0.117851	0.231132	0.264411	0.150635	0.0658855	0.132513	0.135547	0.0883452	0.162106	0.179248	0.137692	0.0848653	0.151173	0.145882	0.284304	0.376273	0.00854734	0.352863	0.0197226	0.0011584	0.145885	0.390888	0.424465	0.0166952	0.282744	0.0258863	0.355722	0.398645	0.217805	0.105295	0.417458	0.10853	0.35982	0	0	0	1	0	0	0	0	0	0	0	0	0	0	0	0	0	0	0	0	1	0.430683	0.675724	0.469577	0.917264	0.492918	0.265496	0.000957086	0.783998	0.483161	0.359132	0.0117928	0.372454	0.106712	0.422819	0.438791	0.759146	0.538372	0.282648	0.291574	0.566454	0.260444	not DD	not DD	not DD	cis	not DD	trans	trans	not DD	not DD	not DD	trans	not DD	trans	not DD	not DD	not DD	not DD	not DD	not DD	not DD	mixed	trans
ZBTB21	0.580282	-0.105933	0.862162	0.0396777	-0.186974	0.0875733	0.398623	-0.375509	0.808961	0.228298	-0.135211	0.39445	9.26817e-07	-0.330326	3.97387e-06	0.0800113	-0.376148	0.244673	0.00346673	-0.794681	0.0206687	8.21061e-07	-0.382741	3.66599e-06	0.146734	-0.169548	0.306731	0.0310453	0.406424	0.100558	0.048799	0.302563	0.147328	0.352359	-0.135978	0.596607	0.00069826	-0.22642	0.00210699	0.450552	-0.150334	0.723713	6.30173e-07	-0.215133	2.0755e-06	5.40312e-30	-0.330663	2.66963e-29	0.0654615	-0.4975	0.289682	0.826433	-0.00638833	0.967254	1.41596e-08	-0.294586	4.91192e-08	0.129533	-0.291766	0.335499	3.38312e-07	-0.16811	8.49002e-07	-0.339126	-0.139136	-0.0647445	-0.115845	-0.144246	-0.291999	0.162706	0.291774	-0.182833	-0.581906	-0.692994	0.166189	0.260412	-0.106728	-0.241129	-0.105395	-0.147719	-0.384396	-0.696224	0.0359669	0.109694	0.13311	0.231772	0.0893581	0.0914394	0.0982509	0.117078	0.186484	0.162981	0.171046	0.167837	0.107717	0.111645	0.093221	0.0959735	0.171765	0.17817	0.147146	0.123535	0.14397	0.00735346	0.31488	0.784615	0.221152	0.1387	0.00943199	0.194868	0.139399	0.280826	0.00515025	0.000969846	0.147279	0.0398156	0.270843	0.0243186	0.550947	0.420177	0.0197978	4.74324e-05	0.806835	0.0278351	0.47169	0.890069	0.316977	0.216578	0.031672	0.300729	0.22884	0.456016	0.0273191	0.0106774	0.235446	0.0868327	0.400129	0.0563806	0.64048	0.547927	0.0615848	0.0005864	0.870426	0.346368	-0.29505	0.516052	-0.00655096	0.0272425	-0.0406946		-0.308435	-0.249115	0.287327	-0.0227701	-0.769294	-0.14836	-0.668127	0.123973	-0.0270543	-0.260962	0.0776244	-0.041535	0.494707	-0.104423	0.268806	0.141396	0.499598	0.131429	0.0941233	0.455228		0.115267	0.182366	0.219083	0.229818	0.257991	0.0965918	0.308663	0.071384	0.0444181	0.408836	0.118964	0.0796066	0.29337	0.0536911	0.480745	0.191264	0.543109	0.382075	0.432727	0.264448	0.490382	0.153703	0.234316	0.463959	0.488683	0.177584	0.180298	0.272642	0.395577	0.283373	0.315219	0.353435	0.368046	0.522219	0.133382	-0.0822048	0.137865	0	-0.0798874	0.0451181	-0.117813	-0.0530594	-0.207507	-0.14433	-0.522502	-0.130199	-0.0735822	-0.137567	0.0115438	-0.0772824	0	0.0719269	-0.05347	0.0158736	0.0260922	0.134334	0.125403	10000000000000000	0.106923	0.0720194	0.0866229	0.101032	0.125666	0.16139	0.158669	0.172016	0.0614373	0.0985379	0.0411605	0.0407296	10000000000000000	0.071768	0.0400438	0.111295	0.072969	0.111817	0.175551	0.288246	0.137644	0.124987	0.163176	0.133949	0.203702	0.116883	0.0999981	0.114921	0.0780081	0.109048	0.144832	0.0859505	0.10887	0.244354	0.0928709	0.141858	0.149249	0	0	0	0	0	0	0	0	0	0	0	0	0	0	0	0	0	0	0	0	0	0.446961	0.405308	0.5	0.0820024	0.603805		0.547054	0.856879	0.399629	0.0435789	0.546223	0.66488	0.557383	0.524415	0.350071	0.5	0.931621	0.776791	0.508153	0.44447		not DD	not DD	not DD	not DD	not DD	not DD	not DD	not DD	not DD	not DD	not DD	not DD	not DD	not DD	not DD	not DD	not DD	not DD	not DD	not DD	not DD	not DD
NRIP1	0.107385	-0.114399	0.2924	1.20216e-33	-0.4421	2.33234e-32	0.14922	-0.172099	0.517954	7.76051e-35	-0.418584	2.15156e-33	1.77701e-11	0.177626	1.0982e-10	0.329817	-0.154672	0.62716	1.74866e-05	-0.372608	0.000201612	2.66444e-56	-0.523819	8.31999e-55	0.0052895	0.179962	0.0196885	0.16174	-0.0608682	0.352538	0.128027	0.151072	0.311467	0.227134	-0.138702	0.459739	0.00748484	0.0730743	0.0188212	0.00467959	0.186223	0.0242529	3.06888e-05	-0.038427	8.77331e-05	1.16128e-31	-0.118144	5.91439e-31	0.581001	-0.0633951	0.941745	0.00749112	-0.170618	0.0206519	1.98133e-33	-0.203283	1.61891e-32	0.0593317	-0.108203	0.1914	1.89025e-38	0.335977	9.89905e-38	-0.638036	-0.488262	-0.139772	-0.0829628	0.587028	-0.112283	-0.846834	0.198517	-0.495764	-0.600978	-0.548888	-0.121619	-0.223758	0.259636	0.120113	-0.200792	-0.41411	0.0143512	-0.165151	-0.0936728	0.179471	0.111375	0.262698	0.243598	0.136871	0.132144	0.162069	0.278999	0.281206	0.181415	0.158669	0.161668	0.165697	0.204127	0.242795	0.153014	0.121289	0.244027	0.11595	0.147221	0.00282908	0.000733028	0.604149	0.739787	0.000881683	0.40874	0.000390993	0.488132	0.0997134	0.0060827	0.0037012	0.465525	0.204162	0.223465	0.62819	0.214009	0.0038908	0.953892	0.174828	0.536222	0.01362	0.00658213	0.787171	0.80673	0.00360104	0.543228	0.0030037	0.597928	0.230094	0.030625	0.0272138	0.575292	0.30561	0.347887	0.718179	0.303439	0.0159442	0.975515	0.284267	0.657789	0.128544	0.087838	0.147355	-0.229459	0.135027	0.035552	0.199399	-0.538576	0.0827246	0.203967	0.123466	-0.100951	0.0262958	-0.0518509	0.186157	0.0241726	0.154188	-0.105748	0.332862	0.142996	-0.0274548	0.150812	0.0631827	0.201509	0.0726238	0.0376234	0.170114	0.149981	0.0562478	0.11243	0.152318	0.137698	0.106809	0.0418209	0.099148	0.0410147	0.0329109	0.292982	0.0613822	0.0542798	0.131684	0.0454229	0.220134	0.096974	0.233674	0.00268868	0.000196658	0.418396	0.142508	0	0.214115	0.113626	0.194596	0.297371	0.268117	0.324524	4.48372e-06	0.260582	0.335514	0.0456417	2.34372e-09	0.137756	0.319403	0.0253286	0.146206	-0.0394294	-0.320708	-0.0577345	-0.311016	0.160304	0.672337	0.0220773	0.0497052	0.269121	-0.333745	-0.519709	0.0200699	0.106401	0.156728	0.205438	0.119722	-0.049668	-0.316875	0.124363	0.09582	0.17012	0.0986894	0.114977	0.180189	0.115116	0.147125	0.131803	0.141315	0.106572	0.134858	0.13478	0.0978813	0.0943131	0.164639	0.143237	0.172904	0.0849918	0.13659	0.304993	0.0844623	0.365665	0.044682	0.297896	0.283606	0.348614	0.00863021	0.32651	0.312848	0.0311893	0.0321736	0.0138225	0.420246	0.265633	0.431357	0.0544022	0.317492	0.392291	0.140823	0	0	0	1	0	0	0	0	0	0	0	0	0	0	0	0	0	0	0	0	1	0.554644	0.600781	0.440998	0.715476	0.411934	0.280918	0.435228	0.12304	0.528608	0.62601	0.214323	0.0680646	0.0997691	0.528489	0.227183	0.983793	0.253633	0.609635	0.426014	0.0866425	0.244135	not DD	not DD	not DD	cis	not DD	not DD	not DD	trans	not DD	not DD	trans	trans	trans	not DD	not DD	not DD	not DD	not DD	not DD	not DD	mixed	trans
GET1	0.12724	-0.302563	0.331362	8.50122e-09	-0.47032	4.85987e-08	0.0761634	0.462343	0.360429	3.56648e-08	-0.409287	2.28945e-07	9.7032e-18	-0.546656	8.46549e-17	0.135719	-0.34192	0.358549	0.00411111	-0.559427	0.0238666	0.000123398	-0.232029	0.000428593	0.371029	-0.0816838	0.586306	0.0920257	-0.301002	0.233342	0.519238	-0.121136	0.783334	0.000205335	-0.654356	0.00137828	5.48461e-38	-0.845817	1.02692e-36	9.29068e-12	-0.789539	2.61242e-10	8.61353e-24	-0.41922	6.03243e-23	3.2932e-41	-0.390102	1.95743e-40	0.0349381	-0.491853	0.191509	2.81302e-06	-0.441705	1.34487e-05	3.36668e-07	-0.220071	1.06568e-06	0.0700717	-0.289507	0.217945	8.47315e-72	-0.650972	6.54182e-71	0.236103	-0.0100047	-0.111216	-0.408325	-0.058166	-0.0189787	-0.13567	0.389658	0.0208306	0.198954	-0.097101	-0.645202	-0.714221	-0.0117801	0.138448	-0.73855	-0.0233638	0.00501283	-0.206288	-0.27659	0.189901	0.268732	0.241915	0.267161	0.190931	0.200461	0.312141	0.196976	0.253765	0.181726	0.27479	0.239873	0.214723	0.195495	0.218682	0.225349	0.233713	0.180973	0.186682	0.323221	0.232603	0.970866	0.653719	0.154412	0.76546	0.925816	0.673079	0.067382	0.935741	0.294792	0.728943	0.0187917	0.00680562	0.952775	0.53649	0.00662024	0.921707	0.978273	0.286565	0.408454	0.364121	0.982069	0.818507	0.23749	0.824005	0.952879	0.758957	0.131004	0.967483	0.454079	0.84209	0.0461982	0.0224315	0.969527	0.638984	0.019524	0.948384	0.988338	0.413387	0.54188	0.0437155	0.101161	0.574278	0.0304908	-0.188073	-0.113563	-0.370812	0.0741276	0.439762	-0.307797	0.335178	-0.201345	0.209428	-0.071389	0.0822496	-0.0777753	0.0546741	0.261827	-0.0601569	0.0456877	0.121741	0.29795	0.140511	0.486194	0.106307	0.119166	0.381872	0.338186	0.102714	0.183575	0.212688	0.247041	0.253191	0.0918398	0.197913	0.0763572	0.0438579	0.459017	0.137196	0.0682329	0.297526	0.061965	0.333284	0.27169	0.420767	0.415711	0.421887	0.298189	0.496253	0.344636	0.171462	0.532296	0.323851	0.291651	0.160472	0.532307	0.24711	0.234775	0.400289	0.143925	0.451074	0.475402	0.13106	0	0.0910816	0	-0.0655739	-0.119093	-0.174253	-0.0974772	-0.344184	0	-0.301	0	0.0310663	0.00505943	-0.0579863	-0.075624	0	0	-0.0513575	-0.0611548	-0.0783703	10000000000000000	0.0978093	10000000000000000	0.127685	0.06468	0.107265	0.0770494	0.123606	10000000000000000	0.209709	10000000000000000	0.06321	0.0864275	0.0512771	0.063946	10000000000000000	10000000000000000	0.056138	0.115653	0.119252	0.0675944	0.0708865	0.0704806	0.0649239	0.0315273	0.0514574	0.0711631	0.0456656	0.066198	0.108915	0.0456238	0.20202	0.244536	0.0272296	0.0470723	0.214531	0.0414238	0.0430785	0.0521266	0.0733225	0	0	0	0	0	0	0	0	0	0	0	0	0	0	0	0	0	0	0	0	0	0.5	0.909394	0.5	0.240928	0.731651	0.653562	0.30166	0.359368	0.5	0.345062	0.5	0.540056	0.482889	0.369685	0.973083	0.5	0.5	0.872391	0.299532	0.378251	0.615168	not DD	not DD	not DD	not DD	cis	not DD	not DD	neither	not DD	not DD	neither	not DD	not DD	neither	cis	not DD	neither	cis	not DD	not DD	cis	neither
TTC3	0.161664	0.174641	0.383242	1.12651e-11	-0.212164	8.09085e-11	0.104439	-0.19513	0.439579	4.30012e-09	0.161329	2.99779e-08	0.748745	-0.00947985	0.921644	0.0234264	-0.359639	0.0984683	0.00879338	-0.187018	0.0447469	2.08567e-11	0.147222	1.35423e-10	0.175818	0.0912485	0.349541	0.12633	0.107702	0.29922	0.00152926	0.185708	0.00814077	1.51912e-12	-0.66172	3.49634e-11	1.22998e-10	-0.132373	7.26266e-10	0.00533525	-0.103216	0.0269334	0.511973	-0.00344487	0.646111	0.0864861	-0.0119836	0.132017	0.00887955	-0.26504	0.0708839	2.35027e-35	-0.462137	5.9332e-34	8.53126e-16	-0.111639	4.14838e-15	0.000453127	-0.230234	0.00346786	7.8328e-226	-0.753305	1.54048e-224	0.271343	0.20604	0.126729	0.0228784	0.342421	-0.0878194	-0.531106	0.0983972	0.398684	0.512819	-0.0323216	0.0636765	0.192469	-0.0777137	-0.0888548	-0.21055	-0.127529	-0.166005	-0.309219	-0.351327	0.112849	0.153325	0.119729	0.164716	0.0547724	0.134096	0.210918	0.133832	0.124275	0.0988497	0.0939924	0.0842087	0.0774436	0.124987	0.121777	0.123067	0.174609	0.167753	0.0759813	0.219253	0.0293815	0.201911	0.31016	0.892021	2.96721e-05	0.522367	0.030555	0.474015	0.00632069	0.000216096	0.735918	0.463264	0.0303974	0.543765	0.477183	0.112834	0.476528	0.338313	0.00100672	0.134342	0.0778731	0.347776	0.5584	0.923364	0.000258727	0.647985	0.0729627	0.584882	0.0346836	0.00330599	0.846907	0.573009	0.0707089	0.664192	0.584749	0.181782	0.600466	0.49386	0.00565171	0.238748	0.6398	0.00262182	0.055854	-0.0611928	-0.0113951	-0.250929	-0.165787	0.000870288	0.173049	0.214945	0.0507739	0.433914	0.0551207	0.121806	0.132136	0.133526	0.0200708	0.448458	0.0169047	-0.199482	0.100482	0.121269	0.0657767	0.27087	0.0713045	0.053484	0.184784	0.178414	0.0476994	0.0757037	0.127767	0.11056	0.137595	0.0450639	0.0843041	0.0402538	0.0247649	0.243485	0.0818816	0.0344438	0.178726	0.0485353	8.6278e-06	0.122632	0.288883	0.368381	0.494865	0.202939	0.423384	0.426697	0.0033404	0.022314	0.0663139	0.000625111	0.0837242	0.136794	0.000517057	1.57488e-07	0.314653	1.16546e-07	0.210027	0.451981	0.0104929	0.514059	-0.022314	-0.322039	0.451693	-0.105062	-0.0222916	0.604827	0.444263	-0.00922552	0.144591	0.232018	-0.129713	0.0838641	0.0707787	0.135733	0.0967548	0.273206	-0.136682	-0.114814	0.0597202	0.145387	0.113673	0.167198	0.151532	0.0561412	0.0720084	0.151585	0.106391	0.158549	0.138164	0.0943829	0.0673777	0.0740815	0.0867017	0.112707	0.195323	0.119029	0.0571122	0.105583	0.125315	0.00611277	0.455586	0.207784	0.00119434	0.20841	0.299365	0.00239425	0.000220654	0.232258	0.0912089	0.0158925	0.0585969	0.115644	0.235408	0.305507	0.433429	0.0102896	0.0408699	0.285926	0.483793	1	0	0	0	0	0	0	1	0	0	1	0	0	0	0	0	1	0	0	0	4	0.835748	0.0951394	0.128771	0.106593	0.10846	0.536038	0.0014389	0.389518	0.489495	0.351156	0.682459	0.229713	0.762488	0.682897	0.98374	0.207439	0.719017	0.0991525	0.702031	0.711409	0.404847	cis	not DD	not DD	trans	not DD	not DD	trans	neither	not DD	not DD	neither	not DD	not DD	not DD	not DD	not DD	cis	trans	not DD	not DD	mixed	neither
COL18A1	0.000305225	-0.398666	0.0024421	0.000124708	-0.126006	0.000453444	0.422353	0.0848028	0.821034	0.0139209	0.103694	0.0376483	1.46388e-05	-0.129967	5.53654e-05	0.000473613	0.395034	0.00397078	0.310476	-0.122308	0.617434	0.295848	0.0381604	0.461637	3.30663e-24	-0.596939	1.04525e-22	1.32387e-06	-0.300441	1.29022e-05	2.03578e-22	-0.565201	8.79599e-21	1.62438e-08	0.390433	2.28159e-07	0.0108189	-0.110686	0.0262463	0.190164	-0.170564	0.426114	0.000879232	0.064893	0.00215173	2.74774e-18	0.125555	1.05099e-17	0.138699	-0.159199	0.456251	3.71196e-09	0.224205	2.40212e-08	0.0410799	0.0103226	0.0742363	3.06745e-09	-0.353703	7.05369e-08	1.03633e-38	0.230647	5.44624e-38	0.545865	-0.440437	0.00171866	0.141795	-0.0477451	0.28098	0.172298	-0.746907	0.176666	1.35603	0.0129853	-0.827522	-1.30733	0.139346	0.042179	1.04742	-0.357416	0.223629	-0.0758642	-0.707285	0.246885	0.138541	0.300514	0.190459	0.15116	0.275299	0.196531	0.430479	0.339949	0.481199	0.231515	0.212616	0.223974	0.213358	0.171242	0.260542	0.157429	0.241527	0.214374	0.157477	0.0427697	0.00722447	0.995528	0.472056	0.757125	0.323477	0.401287	0.104091	0.611406	0.0153302	0.956043	0.00191312	0.000115548	0.523932	0.808881	0.00170216	0.0385162	0.36938	0.72835	0.000688683	0.103079	0.0334253	0.998701	0.572469	0.817053	0.459604	0.516958	0.182995	0.752063	0.0578075	0.975128	0.00774283	0.00122035	0.646797	0.86272	0.00717033	0.0908045	0.525515	0.810053	0.00493727	-0.339109	0.0664969	-0.28891	-0.12157	0.177579	-0.161483	-0.421889	-0.0574971	-0.10031	-0.0583958	0.00902753	-0.564949	0.133534	-0.038236	-0.057928	-0.0647116	0.15418	-0.364112	-0.132876	0.588455	0.0428019	0.107394	0.0527666	0.156584	0.0899819	0.0644893	0.19617	0.124607	0.0707926	0.0742584	0.0859123	0.101673	0.177601	0.0805047	0.181563	0.0711756	0.0316614	0.252519	0.0954698	0.0278726	0.125682	0.0360381	0.00269231	0.146657	0.041384	0.0888747	0.00559708	0.207927	0.00296919	0.188082	0.0823539	0.215552	0.317635	0.00630158	0.0843636	0.376252	0.202122	0.0220432	0.471087	0.000191711	9.05257e-07	0.00096297	0.143749	-0.461702	-0.174898	-0.0668275	-0.228114	-0.0287822	-0.17194	-0.310489	0.347992	0.00726664	-0.504111	-0.193998	0.172274	-0.138854	0.0381256	-0.239047	-0.337194	-0.0710095	-0.0850154	0.281904	0.0872993	0.126345	0.106183	0.147746	0.16222	0.0602172	0.0785098	0.101757	0.154297	0.18985	0.257826	0.101367	0.136496	0.213815	0.153104	0.13933	0.273248	0.135936	0.087367	0.118489	0.099229	0.0249331	0.0447323	0.260101	0.0358075	0.144797	0.0306709	0.00804972	0.348531	0.232311	0.0852942	0.0440241	0.416527	0.365916	0.174851	0.03338	0.214708	0.273555	0.0868993	0.458917	0.410711	1	0	0	0	0	1	0	0	0	0	1	0	0	0	1	0	0	0	0	0	4	0.734477	0.215975	0.56539	0.532936	0.462517	0.627963	0.185182	0.182843	0.470713	0.0172886	0.603642	0.775122	0.275368	0.376201	0.270707	0.238834	0.554023	0.735192	0.657487	0.49029	0.452983	cis	trans	not DD	neither	not DD	neither	trans	not DD	not DD	not DD	neither	not DD	not DD	not DD	trans	not DD	not DD	not DD	not DD	not DD	mixed	neither
PTTG1IP	0.174857	0.171214	0.405275	1.20658e-08	0.243756	6.80447e-08	0.0352356	0.384918	0.234987	1.11776e-06	0.271546	6.08759e-06	1.02798e-06	0.207595	4.38902e-06	0.708447	0.0356239	0.993142	4.03629e-09	0.644464	9.16555e-08	2.26855e-13	0.328345	1.66992e-12	3.13263e-07	0.379862	2.68861e-06	2.21352e-12	0.748147	4.3178e-11	0.000132344	0.40632	0.000933019	0.0607363	0.21245	0.172337	1.91253e-11	0.275392	1.19265e-10	2.12932e-06	0.414336	2.6469e-05	3.84255e-18	0.249302	2.22264e-17	2.12469e-34	0.235994	1.12916e-33	0.399864	0.159941	0.769848	1.41112e-05	0.222511	6.17115e-05	4.01945e-70	0.490354	6.20991e-69	0.0173376	0.272578	0.0736542	1.36229e-15	0.181238	4.59254e-15	-0.110601	0.205089	0.0563183	-0.0252025	-0.0318706	0.0443487	-0.236007	0.221975	0.251619	0.0617729	-0.168902	0.18783	0.302877	-0.0510489	-0.0891851	-0.221832	-0.0426871	-0.00357636	-0.0977138	-0.16766	0.0940128	0.103774	0.166528	0.0950043	0.0737865	0.131498	0.0773454	0.0879394	0.176743	0.122648	0.0902087	0.0775631	0.0907644	0.0757172	0.0608423	0.134	0.138494	0.111631	0.0779401	0.0952856	0.257522	0.0696525	0.740915	0.79566	0.672872	0.740559	0.0122664	0.0239218	0.176462	0.62349	0.0816382	0.0311111	0.00667805	0.510811	0.163965	0.123753	0.762192	0.974871	0.229142	0.103228	0.392796	0.166178	0.866938	0.850914	0.749318	0.823265	0.0367036	0.0590688	0.33698	0.747925	0.214139	0.0691411	0.0221815	0.634658	0.255294	0.195179	0.834717	0.986813	0.349868	0.197424	0.461963	-0.0399011	-0.0333876	-0.142224	0.0306158	-0.318678	-0.252727	-0.0396192	0.243489	0.0325698	-0.135763	0.0351231	0.13216	0.0539968	0.0356515	-0.0574356	0.542732	-0.0384392	-0.0802968	-0.000184599	0.310244	0.231388	0.104866	0.38278	0.116042	0.0893626	0.263729	0.3034	0.0900588	0.224742	0.188037	0.224778	0.249651	0.12402	0.182463	0.0701679	0.0425046	0.388947	0.114808	0.0585734	0.307029	0.054055	0.226587	0.468398	0.499479	0.253401	0.387037	0.456926	0.42689	0.442189	0.279099	0.421097	0.485878	0.385445	0.249907	0.462031	0.290839	0.169469	0.309762	0.481813	0.161112	0.477365	0.0101602	0.153188	0.204362	0.0384164	-0.10506	0.041414	-0.0538395	-0.33663	0.0622155	0.0664087	0.265352	0.0979095	0.210957	0.203032	0.0669719	-0.0160101	0.187171	0.0589234	0.0636299	0.0809893	0.0258586	0.126216	0.0999288	0.150132	0.104048	0.0467876	0.079169	0.0851729	0.110635	0.154824	0.135125	0.126287	0.0718437	0.155299	0.0393836	0.0417292	0.147995	0.0550697	0.0478987	0.0797312	0.0706341	0.0238355	0.0194001	0.0867456	0.0499001	0.0165995	0.0590719	0.0396177	0.101042	0.0256624	0.0300849	0.0194821	0.00635731	0.0762229	0.0543915	0.331442	0.0117548	0.0337496	0.0116237	0.0134402	0.0195006	0	0	0	0	0	0	0	0	0	0	0	0	0	0	0	0	0	0	0	1	1	0.599378	0.140416	0.317398	0.792829	0.739262	0.559608	0.117694	0.573236	0.490444	0.252875	0.35873	0.626477	0.265952	0.532336	0.580973	0.604182	0.283054	0.35811	0.00226896	0.521743	0.420533	neither	trans	not DD	cis	cis	not DD	trans	not DD	neither	trans	neither	neither	not DD	not DD	not DD	neither	trans	neither	trans	neither	mixed	neither
PCBP3	1.84088e-06	-0.881095	2.47199e-05	1.03119e-08	-0.371104	5.84735e-08	0.000536236	-1.04532	0.0111722	2.4206e-41	-1.11377	8.1569e-40	1.01269e-30	-0.687049	1.4548e-29	0.0836163	-0.344133	0.253395	1.83452e-08	-0.994686	3.72935e-07	6.32559e-37	-0.818594	1.20388e-35	4.51301e-06	-0.494134	3.20084e-05	0.000123915	-0.729146	0.000823196	1.40921e-08	-1.0195	1.90688e-07	0.859033	0.0104166	1	1.86614e-10	-0.193513	1.08676e-09	1.48844e-07	-0.394807	2.28046e-06	1.31545e-121	-0.739023	4.28112e-120	0	-0.8503	0	0.00815375	-0.449971	0.0667923	1.63062e-06	-0.222652	8.0376e-06	3.73239e-62	-0.467889	5.13399e-61	3.27081e-08	-0.720205	6.31012e-07	2.4328e-30	-0.193508	1.12194e-29	-2.20832	-0.983985	-0.973357	-1.40828	-0.401201	-0.258045	-0.530647	-0.0478199	-0.658038	-1.50311	-0.580352	0.82949	0.589925	-0.0835017	-0.291647	-1.47194	0.0281309	-0.255467	-0.759692	-0.681888	0.212629	0.183654	0.319334	0.229126	0.136651	0.269568	0.197083	0.235766	0.332148	0.299557	0.357038	0.294736	0.220015	0.192247	0.148522	0.532517	0.414287	0.375238	0.247446	0.107962	2.67894e-08	0.000128614	0.00985538	6.98281e-05	0.011583	0.353492	0.0226605	0.84211	0.0675731	0.000287413	0.125775	0.0148347	0.021452	0.670447	0.0689691	0.0171613	0.946769	0.506522	0.00777912	3.39276e-05	3.28777e-06	0.00198631	0.0748978	0.000701445	0.0285416	0.489758	0.0579089	0.887368	0.17673	0.0040208	0.286238	0.0384	0.0541192	0.767759	0.128045	0.0410796	0.965592	0.652751	0.026327	0.000586251	-0.2042	0.210409	0.118871	0.314926	-0.00130352	-0.152832	0.475085	0.179611	0.148501	0.220566	0.134719	0.256511	0.105762	0.518857	0.299261	0.261792	0.968572	0.351663	0.4805	0.210753	0.0939966	0.258621	0.0962243	0.489313	0.12406	0.0788921	0.206981	0.2506	0.081935	0.158412	0.252925	0.232049	0.147364	0.0379898	0.246666	0.0508152	0.0323782	0.288271	0.0772297	0.0475968	0.313005	0.0330346	0.147492	0.00255179	0.125383	0.00140457	0.37617	0.407172	0.0110671	0.00360361	0.0211982	0.0687565	0.0896187	0.0548457	0.00107753	0.00991033	1.14949e-09	1.51703e-16	0.00148869	2.61831e-06	3.26487e-23	0.0629043	0.0012617	0	0.314503	0.711412	0.510681	0.153105	0.440196	0.259025	0.295488	0.180722	-0.0233793	0	-0.130867	-0.454556	0.449656	0.355668	0.0402132	0.273451	0.0701334	0.180839	0.159937	10000000000000000	0.0893168	0.189383	0.174969	0.0727743	0.106774	0.114493	0.194951	0.226539	0.212286	10000000000000000	0.13437	0.139086	0.0935475	0.072439	0.156795	0.127853	0.074104	0.127777	0.138137	0.11639	0.000192201	0.00058024	0.00435914	0.0095846	0.000151086	0.00547901	0.0476857	0.0782362	0.281853	0.0574777	0.414014	0.0288858	1.98867e-05	1.17457e-05	0.449073	0.00321676	0.033813	0.022553	0.0532611	0	1	0	1	0	1	1	1	0	0	0	0	0	1	1	0	1	1	0	0	9	0.5	0.669022	0.167092	0.616679	0.00837132	0.931586	0.693411	0.502561	0.846996	0.460079	0.5	0.308893	0.347696	0.665534	0.736056	0.5106	0.818058	0.539362	0.875705	0.587709	0.582395	not DD	neither	trans	neither	trans	cis	neither	neither	not DD	not DD	not DD	not DD	neither	neither	cis	not DD	cis	neither	cis	not DD	mixed	neither
UBE2G2	0.00142761	0.317521	0.00934671	7.03126e-07	0.186754	3.33669e-06	0.0624856	0.266992	0.333064	8.27563e-07	0.235266	4.56763e-06	1.44056e-37	0.419947	2.53168e-36	6.43947e-06	0.479808	8.70874e-05	0.688003	0.055059	0.971533	3.07944e-29	0.433227	4.60893e-28	1.16398e-13	0.462801	1.90988e-12	1.30359e-05	0.348881	0.000106094	2.12003e-08	0.510962	2.8196e-07	1.06794e-07	0.423059	1.32182e-06	8.82017e-33	0.383064	1.40352e-31	8.15711e-06	0.3486	9.04126e-05	3.47514e-46	0.331438	4.13935e-45	6.16197e-141	0.378746	9.73475e-140	3.54608e-05	0.630162	0.000790412	2.99994e-18	0.357717	3.62461e-17	9.37171e-11	0.14953	3.64393e-10	0.000257124	0.36059	0.00211744	1.87363e-289	0.506389	4.6646e-288	0.298698	0.0753102	0.368593	0.292728	0.395435	0.136613	0.371749	0.790982	0.550646	0.469284	0.296172	0.660762	0.621553	0.304774	0.187	0.668826	0.344279	0.294757	0.328856	0.288298	0.0954209	0.0976316	0.12376	0.0860552	0.0542782	0.0948474	0.0830136	0.166969	0.09544	0.112238	0.0921804	0.0802247	0.0896348	0.0757042	0.0688344	0.112472	0.12224	0.0810486	0.095723	0.103991	0.00679095	0.454231	0.0112369	0.00584287	6.14245e-06	0.17015	0.00119164	0.000295579	4.86169e-05	0.00123581	0.00607772	1.83135e-06	2.54582e-05	0.00117653	0.0162539	6.77584e-05	0.0131177	0.00248975	0.00368082	0.0165113	0.026308	0.603916	0.0809388	0.0176501	7.93724e-05	0.28603	0.00661784	0.00243531	0.00127815	0.0104064	0.0382207	4.50945e-05	0.000467188	0.00632254	0.0410427	0.000859215	0.0401022	0.0129336	0.0149179	0.0501213	-0.0732703	-0.0265455	-0.674391	-0.0958911	-0.00417685	0.390633	-0.0166729	-0.0941283	-0.126741	-0.23685	-0.240527	-0.0110707	-0.172076	-0.169042	-0.0611314	-0.131198	-0.1354	0.00837355	-0.0423659	-0.250001	-0.0255398	0.18133	0.0840246	0.349358	0.0987542	0.071807	0.207876	0.239343	0.0799794	0.120372	0.163402	0.181064	0.161887	0.0715214	0.157376	0.0499253	0.0321489	0.315693	0.0770557	0.0495392	0.211832	0.0330753	0.0766674	0.0565463	0.0788954	0.0363358	0.128118	0.451173	0.0270006	0.0276296	0.0439736	0.0572774	0.0686746	0.394767	0.00647541	0.0468871	0.0248548	7.41991e-05	0.169649	0.218709	0.0319244	0.0348147	0.152266	-0.0120136	-0.10042	0.134366	0.0177575	0.0193346	0.0564914	-0.0759734	-0.343362	0.0618112	0.429396	0.232761	-0.100664	-0.0301371	-0.0687078	0.0790194	-0.135957	0.0231707	0.00192022	0.200965	-0.0529219	0.152454	0.0825107	0.179086	0.129814	0.0483996	0.0689069	0.0867567	0.137812	0.126047	0.132649	0.0879336	0.0575483	0.0688055	0.0468164	0.0342422	0.13914	0.0584548	0.0659623	0.0790866	0.0883837	0.377334	0.478368	0.400371	0.494371	0.381705	0.25899	0.419311	0.348217	0.347581	0.204906	0.203146	0.293371	0.278619	0.413884	0.154905	0.411556	0.448617	0.368534	0.17274	0.459697	0	0	0	0	0	0	0	0	0	0	0	0	0	0	0	0	0	0	0	0	0	0.544651	0.264344	0.454702	0.457627	0.150852	0.18559	0.838312	0.369119	0.442288	0.264185	0.043431	0.706712	0.548932	0.88973	0.384277	0.995904	0.361385	0.48892	0.356652	0.482595		not DD	not DD	not DD	not DD	not DD	not DD	not DD	not DD	not DD	not DD	not DD	not DD	not DD	not DD	not DD	not DD	not DD	not DD	not DD	not DD	not DD	not DD
BRWD1	0.137679	0.11757	0.349281	0.884508	0.0148099	1	0.60692	-0.104921	0.987056	0.138395	0.0326731	0.266956	0.357122	0.0200087	0.520545	0.220326	0.0702359	0.489956	0.705858	0.0126553	0.989544	0.131272	0.0349911	0.237255	0.000424966	0.107696	0.00209568	0.209117	0.0886888	0.426645	0.000217001	0.202146	0.00145055	0.0274111	0.128358	0.091667	0.492269	0.0127669	0.655261	0.528216	0.0245981	0.801857	0.0615695	0.0253249	0.109906	0.298211	-0.00841792	0.396534	0.857287	0	1	0.00113545	0.107496	0.00369406	0.00351009	-0.0486157	0.00766812	0.00328634	-0.188375	0.0190892	2.60298e-08	0.0609809	6.87199e-08	0.240456	0.1502	0.280142	0.60853	0.178343	0.0855135	0.417735	0.472372	0.0616677	0.222521	0.152612	0.13429	0.153491	0.241836	0.240861	0.48598	0.292281	0.0593222	-0.16198	0.0788651	0.0855468	0.0941123	0.132456	0.0976474	0.055603	0.0850409	0.0912035	0.0923947	0.109228	0.0772282	0.0925551	0.0504785	0.0763774	0.10135	0.0871904	0.091237	0.106051	0.103971	0.0774805	0.076385	0.013044	0.134422	0.0554591	6.18361e-05	0.0068706	0.330447	0.00101849	0.000145092	0.581297	0.0136207	0.120842	0.0198676	0.0697882	0.0311874	0.0148385	0.000180947	0.0148093	0.576871	0.054006	0.321661	0.042622	0.262278	0.213011	0.000644339	0.0186479	0.466548	0.00591617	0.00148208	0.728923	0.0531906	0.278697	0.0483365	0.134403	0.0790926	0.0381487	0.00160856	0.0439845	0.710532	0.11509	0.454313	0.0965581	0.195687	0.154787	-0.102658	0.0787314	-0.28008	0.573263	0.00490751	-0.171537	0.0771642	0.092893	0.554328	0.0386694	-0.0919251	-0.00721932	-0.0498029	0.240793	0.279589	-6.58521e-05	0.294384	-0.000325	0.180009	0.0800825	0.275553	0.0795311	0.0556276	0.181819	0.244791	0.0649076	0.108894	0.151489	0.151065	0.117824	0.0554751	0.130131	0.0396926	0.0275384	0.24502	0.0796317	0.0402232	0.154452	0.0254082	0.281374	0.223867	0.373848	0.388897	0.311428	0.434244	0.502945	0.594049	0.493324	0.29881	0.270767	0.217743	0.442459	0.423006	0.597811	0.2693	0.597724	0.217927	0.579852	0.341494	0.600722	0.127839	-0.0424691	-0.121435	-0.134673	0.0877646	0.0378768	0.0166752	0.146058	0.116509	0.237096	0.280025	0.0238606	0.103051	0.0614094	-0.0442075	0.198074	0.170879	-0.011929	0.02574	-0.186972	0.115809	0.0968664	0.120659	0.0999631	0.0649591	0.0610355	0.0865361	0.102298	0.112524	0.135513	0.0915677	0.0549517	0.0841054	0.0541612	0.0416149	0.149042	0.0587081	0.0557372	0.0747767	0.0605593	0.0666375	0.259468	0.331268	0.489364	0.112869	0.318798	0.479477	0.0268321	0.0815433	0.080221	0.0317593	0.193927	0.10087	0.194434	0.326926	0.153838	0.0147185	0.343461	0.176329	0.46623	0	0	0	0	0	0	0	0	0	0	0	0	0	0	0	0	0	0	0	0	0	0.755311	0.451055	0.359127	0.762273	0.897076	0.517082	0.2943	0.350697	0.662302	0.391795	0.668968	0.723087	0.320407	0.0951814	0.898996	0.849322	0.720035	0.00552035	0.522859	0.00173822	0.5799	not DD	not DD	not DD	not DD	not DD	not DD	not DD	neither	not DD	not DD	neither	not DD	not DD	not DD	not DD	not DD	cis	not DD	not DD	not DD	cis	neither
SETD4	0.245435	0.212994	0.511764	0.00760944	0.202621	0.0202346	0.0423695	-0.652077	0.258709	2.834e-09	-0.441066	2.00533e-08	0.0182877	-0.152568	0.0427739	0.000500185	0.532304	0.00416815	0.000193069	-0.683973	0.00171293	1.56655e-07	-0.355228	7.51462e-07	0.560705	0.0863603	0.785284	0.469265	-0.115477	0.72208	0.135292	0.235488	0.323005	2.08404e-07	0.761981	2.46776e-06	0.907367	0.01868	1	0.19859	-0.200025	0.440416	9.81737e-21	-0.358804	6.23443e-20	1.46265e-42	-0.3715	8.86291e-42	0.190523	-0.349942	0.5327	7.09819e-18	0.65755	8.40348e-17	7.00186e-19	-0.39874	3.8107e-18	0.0267398	0.498251	0.103467	0	0.949043	0	0.132423	-0.353498	-0.257149	-0.482603	0.230581	0.0676205	0.0485813	0.000483912	-0.0142811	0.254721	0.233318	0.0979225	-0.0115263	0.0752597	0.275832	-0.0794002	0.425287	0.223283	0.455951	0.495923	0.119046	0.148002	0.163742	0.0958213	0.0772632	0.151003	0.11421	0.1237	0.145038	0.133344	0.178828	0.0883405	0.124601	0.0948302	0.0920401	0.178574	0.201714	0.136992	0.0959076	0.142573	0.283269	0.032722	0.141635	0.000370181	0.0105541	0.66064	0.679606	0.996932	0.92296	0.0799377	0.21249	0.288098	0.927969	0.440237	0.0092786	0.664504	0.0524008	0.124256	0.000256124	0.004384	0.419681	0.0970482	0.365238	0.0022546	0.0264529	0.762245	0.764601	0.997783	0.96019	0.185232	0.399591	0.399137	0.950558	0.571159	0.0262209	0.739219	0.114683	0.241997	0.00200371	0.0189952	0.0980637	0.242279	-0.253452	-0.0574761	-0.110659	0.138004	-0.103247	-0.148073	0.395938	0.0943781	-0.351621	0.29529	0.0466485	-0.0780301	0.150973	0.0101851	-0.144002	0.389286	-0.0879621	-0.43154	0.165716	0.38632	0.124194	0.472499	0.108053	0.0967838	0.233523	0.320726	0.102526	0.210135	0.269096	0.239227	0.22857	0.113684	0.195997	0.076888	0.0460077	0.393826	0.111724	0.0723805	0.261915	0.0441765	0.172363	0.0510774	0.436264	0.4004	0.351805	0.0401742	0.216354	0.218297	0.056154	0.406677	0.399933	0.0169371	0.302701	0.339887	0.0755152	0.415453	0.338897	0.000827355	0.276138	0.274588	0.000222418	0	0.203808	-0.419263	0.0116402	-0.0319801	-0.146449	0.0204907	-0.221903	0.186533	-0.195033	0	-0.0640173	0.166576	0.0242963	-0.0830762	0	0	-0.00392527	0	0.0406909	10000000000000000	0.0958075	0.172902	0.139702	0.0404471	0.0756077	0.104532	0.113279	0.159187	0.240851	10000000000000000	0.0732427	0.0813503	0.0525358	0.0373211	10000000000000000	10000000000000000	0.0311694	10000000000000000	0.0868433	0.382277	0.359156	0.186769	0.44165	0.301954	0.160829	0.457582	0.287007	0.410157	0.414077	0.278631	0.431056	0.41733	0.301192	0.153765	0.510629	0.272992	0.262116	0.270785	0.36479	0	0	0	0	0	0	0	0	0	0	0	0	0	0	0	0	0	0	0	0	0	0.5	0.86297	0.604518	0.454025	0.584453	0.705001	0.467643	0.390556	0.50596	0.691882	0.5	0.29653	0.241852	0.543753	0.0984574	0.5	0.5	0.511411	0.5	0.569978		not DD	not DD	not DD	not DD	not DD	not DD	not DD	not DD	not DD	not DD	not DD	not DD	not DD	not DD	not DD	not DD	not DD	not DD	not DD	not DD	not DD	not DD
POFUT2	0.00259471	-0.512335	0.015439	8.40551e-24	-0.640672	1.13916e-22	0.493805	-0.154328	0.890455	8.37012e-10	-0.478784	6.23222e-09	4.53824e-19	-0.706839	4.19241e-18	0.0201437	-0.528928	0.0875175	0.247294	-0.201634	0.527522	4.64605e-14	-0.493431	3.57079e-13	3.45872e-12	-0.623437	4.99366e-11	1.26657e-07	-0.652077	1.43652e-06	9.37092e-10	-0.851575	1.46055e-08	0.0286158	-0.408806	0.0951158	6.01546e-09	-0.490543	3.16358e-08	0.00735879	-0.457473	0.035337	4.36207e-32	-0.578808	3.88181e-31	1.90614e-40	-0.462912	1.12083e-39	0.315635	-0.27208	0.709296	2.28073e-08	-0.499571	1.37354e-07	5.68684e-70	-0.575813	8.76404e-69	0.000329826	-0.620882	0.00263678	3.89521e-121	-0.822418	4.43355e-120	0.138036	-0.181523	-0.122922	0.155777	0.210816	-0.187894	-0.0350381	0.0516609	0.386069	0.235266	-0.147437	-0.116657	0.149589	-0.435407	-0.132314	0.624003	-0.180647	-0.250329	-0.192296	-0.205634	0.113582	0.154817	0.130691	0.130641	0.0858088	0.148193	0.151306	0.138804	0.230593	0.18339	0.134741	0.092764	0.107243	0.246364	0.180428	0.179769	0.11567	0.31052	0.0813357	0.127684	0.242799	0.261959	0.365015	0.257983	0.0288454	0.224006	0.821556	0.715179	0.116275	0.223424	0.291849	0.231058	0.190736	0.098253	0.475001	0.00462748	0.1394	0.432938	0.031984	0.132556	0.376333	0.416732	0.608443	0.35747	0.0599742	0.350764	0.874748	0.790249	0.255222	0.374635	0.487847	0.33551	0.289918	0.189318	0.582745	0.0149581	0.242178	0.587459	0.0775748	0.236654	0.21635	0.139693	-0.0772232	-0.0156702		0.348703	0.0523708	0.145779	0.256	-0.0778235	0.0825261	-0.133018			-0.103397		-0.015023	0.132789	0.0492358	-0.263285	0.0639242	0.267239	0.122976	0.504531	0.126739		0.332106	0.252436	0.112342	0.196979	0.234882	0.258278	0.366607			0.074175		0.404358	0.152469	0.062226	0.363872	0.0576843	0.509411	0.498244	0.601313	0.602534	0.589843	0.529052	0.596047	0.534924	0.505881	0.582976	0.547141	0.525403	0.57656	0.620431	0.705862	0.600039	0.664603	0.501607	0.517568	0.580029	0.487087	0.257549	0.0458045	0.112054	0.0447585	0.011486	0.0120736	0.0636401	-0.0283424	-0.00403742	-0.141584	-0.204438	-0.0851544	-0.36165	-0.28505	-0.222071	0	0.0463031	-0.138013	-0.168355	0.018006	0.143475	0.0879623	0.148048	0.139322	0.0563784	0.0613062	0.108107	0.127269	0.107499	0.168204	0.144674	0.0888473	0.120056	0.0697635	0.0568648	10000000000000000	0.0795264	0.067808	0.150805	0.0793646	0.452842	0.26956	0.209091	0.315268	0.191095	0.222378	0.266624	0.466628	0.391316	0.413544	0.123715	0.0397819	0.0349609	0.00516188	0.00411332	0.0719728	0.372687	0.0255032	0.114552	0.237375	0	0	0	0	0	0	0	0	0	0	0	0	0	0	0	0	0	0	0	0	0	0.840035	0.598048	0.289768	0.205919		0.565144	0.639612	0.473774	0.513315	0.269134	0.650652			0.362733		0.5	0.605582	0.208199	0.734992	0.581963	0.285466	not DD	not DD	not DD	not DD	not DD	not DD	not DD	not DD	not DD	not DD	not DD	not DD	not DD	neither	not DD	not DD	not DD	trans	not DD	not DD	trans	trans
ADARB1	0.000460828	0.439623	0.0035008	4.50041e-12	0.415037	3.32868e-11	0.0525889	0.378512	0.297959	0.00660733	-0.121238	0.0195603	1.67381e-250	1.13393	3.53415e-248	4.41469e-05	0.720739	0.000494715	0.000160084	-0.345678	0.00145509	2.26603e-11	-0.248262	1.46776e-10	0.258486	0.0437123	0.470383	0.000120153	0.445867	0.000800926	0.0475657	0.271473	0.144784	9.75926e-10	0.571985	1.62279e-08	4.12496e-71	-0.650094	1.55351e-69	0.0842256	-0.152003	0.238154	0.209327	-0.0258548	0.315118	1.19554e-45	-0.253156	7.61474e-45	0.112706	-0.262113	0.402456	3.91001e-31	0.611408	8.58196e-30	1.79147e-05	-0.103931	4.98263e-05	5.46992e-11	0.750022	1.58415e-09	3.95302e-140	0.487398	5.08832e-139	0.197003	0.246856	0.0142523	-0.0231487	0.869585	-0.363912	0.300176	0.494965	0.00808343	-0.211991	0.119482	-0.3417	0.0400347	0.212965	0.303821	-0.79708	0.76745	-0.140629	0.580887	0.304744	0.114119	0.1551	0.142016	0.160495	0.202511	0.191875	0.135552	0.161061	0.168537	0.152711	0.165516	0.100998	0.0972436	0.160721	0.165192	0.215903	0.162709	0.119122	0.151081	0.12975	0.104565	0.135403	0.921676	0.887903	0.000873412	0.0771463	0.051253	0.00804461	0.962424	0.189962	0.481947	0.00501034	0.688515	0.205701	0.0863766	0.00308617	0.00028267	0.256444	0.00159109	0.0362621	0.200809	0.263533	0.962795	0.920552	0.00357844	0.157854	0.108328	0.0262423	0.981931	0.335801	0.65944	0.0163871	0.768193	0.326949	0.153675	0.0110828	0.00222286	0.407363	0.00797137	0.0903291	0.248557	0.182926	0.197268	-0.0433498	0.462391	0.640553	-0.0859291	-0.0143909	-0.294286	0.154627	0.440888	-0.357872	0.186617	-0.0138426	0.0904619	-0.122623	-0.238954	0.271851	-0.0945799	-0.418713	0.127652	0.215146	0.191128	0.338407	0.084893	0.0488046	0.553086	0.179585	0.0705982	0.19479	0.212361	0.223812	0.262729	0.0767162	0.117531	0.0608531	0.0362881	0.27926	0.153017	0.0520404	0.318578	0.0882566	0.169319	0.186011	0.274098	0.361531	1.31958e-18	0.287419	0.467674	0.460648	0.211622	0.24279	0.0805099	0.303632	0.0108829	0.473128	0.069558	0.000517965	0.383447	0.0662323	0.0504614	0.354487	0.103274	0.0357508	-0.040751	0.175661	0.315022	0.591837	0.0666828	0.110811	0.0794678	0.0302491	0.141131	-0.0639419	0.3025	-0.617886	0.338488	0.324888	0.41978	0.0690476	-0.031651	-0.0835562	-0.118028	0.131303	0.116466	0.189583	0.114016	0.0901396	0.0803749	0.177434	0.180881	0.164391	0.185372	0.118261	0.130603	0.198981	0.118292	0.10821	0.222054	0.105024	0.0665491	0.0849019	0.156791	0.273882	0.318744	0.13708	0.00986199	0.00110147	0.127177	0.0751747	0.38207	0.307349	0.228039	0.413191	0.0366685	0.398056	0.00705188	0.00455323	0.0996775	0.200786	0.416537	0.421981	0.461519	0	0	0	0	1	0	0	0	0	0	0	1	0	0	0	0	0	0	0	0	2	0.538745	0.449888	0.901285	0.10791	0.781281	0.360228	0.103092	0.440522	0.554209	0.595276	0.54905	0.616917	0.0224032	0.267253	0.215077	0.266188	0.572735	0.600474	0.555418	0.341927	0.397688	not DD	not DD	not DD	trans	cis	not DD	not DD	not DD	not DD	not DD	not DD	neither	not DD	trans	trans	not DD	not DD	not DD	not DD	not DD	mixed	neither
SLC5A3	0.0326974	-0.289045	0.120838	3.67849e-23	-0.515577	4.81737e-22	0.00796788	-0.412495	0.0872706	2.41304e-39	-0.564521	7.68168e-38	1.7328e-36	-0.541841	2.9619e-35	0.730479	0.0588937	1	2.7102e-06	-0.451652	3.73666e-05	2.65887e-58	-0.579133	8.73076e-57	0.617284	-0.0752063	0.839245	0.00611949	0.343377	0.0258946	0.0429079	0.223794	0.132439	0.00479481	-0.274757	0.0216096	1.31177e-17	-0.405064	1.17861e-16	8.84118e-09	-0.519374	1.66388e-07	4.71169e-37	-0.32066	4.70023e-36	8.33019e-68	-0.300266	7.02362e-67	0.0686224	-0.212994	0.299394	3.38187e-21	-0.480042	4.77898e-20	5.51116e-83	-0.457048	1.00911e-81	0.0174501	-0.366782	0.0740166	3.50009e-24	0.210026	1.44201e-23	0.0511659	0.124094	0.209699	-0.920155	-0.122464	-0.501152	-0.624884	1.24857	0.832998	0.00148949	0.352365	-0.695743	-0.397727	-0.0420895	0.0949945	1.64652	1.12579	-0.158846	0.345019	0.498593	0.124587	0.0915757	0.153508	0.337389	0.104738	0.166152	0.146034	0.213067	0.126991	0.130906	0.1173	0.253157	0.222654	0.118986	0.0835918	0.332618	0.257385	0.195152	0.143491	0.168573	0.687038	0.198384	0.196351	0.0195374	0.263304	0.00861706	0.00162545	3.71303e-05	1.27317e-05	0.991106	0.00924732	0.0168191	0.101764	0.72864	0.274154	0.000337237	0.000556583	0.428594	0.0295695	0.0116566	0.782815	0.34371	0.435694	0.0453501	0.361357	0.0296085	0.00826348	0.000570148	0.000546984	0.995451	0.050843	0.0423969	0.180125	0.812579	0.383065	0.00236301	0.00367242	0.583279	0.0731044	0.0389138	-0.266715	-0.290447	0.984684	-0.177108	-0.112317	-0.104722	0.230249	-0.300298	-0.182545	0.120101	-0.184081	0.377395	-0.0919438	-0.38517	-0.0412033	0.0748293	0.619877	0.0161582	-0.026146	-0.367392	0.199453	0.310527	0.119037	0.363747	0.086719	0.0879377	0.286432	0.163522	0.0823181	0.171828	0.238409	0.371633	0.217887	0.114063	0.178765	0.0546392	0.035828	0.287884	0.12445	0.0490948	0.31174	0.0424792	0.331673	0.0493655	0.101692	0.033045	0.105187	0.459338	0.372278	0.000902834	0.303091	0.329083	0.47653	0.109863	0.182965	0.0407726	0.200108	0.0302529	0.120614	0.406032	0.268607	0.174922	1.12421e-05	-0.229747	-0.109262	0.0690806	-0.41171	-0.0739597	-0.165315	-0.837639	-0.458563	-0.138776	-0.237452	-0.100064	0.0928052	0.173734	0.0250898	-0.203314	0.500035	0.652817	-0.139953	-0.23666	0.24246	0.10808	0.132548	0.115178	0.14144	0.0542186	0.0714161	0.0932642	0.240521	0.270647	0.223887	0.0805936	0.111529	0.111874	0.0569805	0.106694	0.164093	0.0757141	0.104056	0.115228	0.0816949	0.0329763	0.209196	0.278428	0.00119681	0.0949581	0.0238231	2.53725e-06	0.235281	0.322722	0.171449	0.122534	0.203686	0.0729392	0.388688	0.0376878	0.0192902	5.6314e-05	0.121121	0.0539456	0.0120183	0	0	0	1	0	0	1	0	0	0	0	0	0	0	0	0	0	0	0	1	3	0.878268	0.615834	0.518176	0.430177	0.745429	0.36792	0.358505	0.39808	0.316908	0.775235	0.441473	0.332296	0.407987	0.3833	0.211998	0.83799	0.0247515	0.18682	0.737551	0.822619	0.491529	cis	not DD	not DD	neither	not DD	neither	neither	not DD	not DD	not DD	not DD	not DD	not DD	not DD	trans	cis	trans	not DD	not DD	cis	mixed	neither
LTN1	0.338436	-0.105097	0.616847	0.922456	0.00706628	1	0.512763	-0.154723	0.910009	0.992473	0.00071297	1	0.0141195	-0.0888214	0.0338004	0.204454	-0.139679	0.463837	0.173281	0.156321	0.415068	0.165502	-0.0616373	0.284698	0.0793054	-0.101445	0.1906	0.280433	-0.105061	0.530972	0.531707	-0.0907298	0.794426	0.0335848	-0.197997	0.108836	0.0404104	-0.0852561	0.0852361	0.0407522	-0.175614	0.138372	0.564398	-0.01722	0.700555	9.98612e-14	-0.121694	3.3301e-13	0.559358	-0.0501235	0.925091	0.77781	-0.015591	0.928354	0.929491	0.00108013	1	0.826093	-0.0146468	1	0.0375171	-0.0433064	0.0613019	-0.0400998	0.160953	0.15342	0.138349	0.0679796	-0.0174946	0.0384099	0.448073	-0.0816423	-0.0163507	-0.0618438	0.0546847	0.124162	0.0676021	0.0232901	-0.0153381	-0.0199833	0.0558488	0.00502319	0.300675	0.0905945	0.0751762	0.162136	0.090779	0.0513315	0.130214	0.093397	0.181761	0.114176	0.111566	0.0856221	0.0721506	0.125795	0.0860475	0.067566	0.10033	0.0957608	0.103212	0.0803621	0.0873786	0.66427	0.0517254	0.362219	0.155487	0.208213	0.894895	0.689588	0.0268353	0.486332	0.885882	0.481701	0.462253	0.344963	0.444758	0.73525	0.881039	0.837533	0.5965	0.950985	0.00470095	0.766436	0.134547	0.606577	0.23874	0.299349	0.932171	0.772725	0.0645226	0.652731	0.931386	0.659266	0.57209	0.459802	0.575176	0.80659	0.911933	0.890021	0.726695	0.96863	0.0199772	0.251416	-0.110701	-0.327973	0.0829449	-0.105883	-0.240757	0.0370195	0.0300843	0.163712	0.158966	0.00315939	0.177497	-0.0473031	0.0064339	-0.0209041	0.0339285	-0.130883	-0.0151844	0.0645744	-0.283769	-0.0786919	0.253348	0.10675	0.491189	0.104442	0.0834439	0.264115	0.281911	0.090082	0.150036	0.234585	0.205977	0.2124	0.0874189	0.17302	0.0601142	0.0363752	0.321305	0.104825	0.052475	0.258016	0.0386815	0.82405	0.803301	0.821026	0.812806	0.775738	0.778945	0.812383	0.824246	0.816347	0.795271	0.813028	0.811313	0.801398	0.835134	0.80744	0.762687	0.829085	0.80198	0.753169	0.835512	0.718416	0.169017	-0.00553713	0.249687	0.249766	-0.0227831	0.0302903	-0.164309	0.0948306	0.285183	-0.0850103	-0.0613253	0.0395881	0.0202772	-0.0590758	-0.0759131	0.216298	0.0603326	0.0241133	0.0217881	-0.162347	0.185055	0.0825549	0.153917	0.122819	0.0440006	0.09063	0.090718	0.0952341	0.122436	0.161002	0.0701893	0.0574785	0.0964	0.0323664	0.0429396	0.150388	0.0675381	0.0332406	0.0805019	0.060701	0.470166	0.408945	0.517871	0.48947	0.355598	0.373209	0.304904	0.321226	0.416895	0.539652	0.481777	0.522912	0.477175	0.213252	0.186726	0.546739	0.375883	0.434791	0.461428	0.32695	0	0	0	0	0	0	0	0	0	0	0	0	0	0	0	0	0	0	0	0	0	0.753159	0.512825	0.362148	0.33209	0.560278	0.846185	0.134019	0.703855	0.557419	0.0345935	0.426348	0.352497	0.317297	0.353853	0.235991	0.273777	0.167411	0.614787	0.481514	0.484714		not DD	not DD	not DD	not DD	not DD	not DD	not DD	not DD	not DD	not DD	not DD	not DD	not DD	not DD	not DD	not DD	not DD	not DD	not DD	not DD	not DD	not DD
HMGN1	8.87213e-05	0.51911	0.000828434	4.02087e-13	0.399591	3.18613e-12	0.253863	0.270089	0.690419	1.3582e-07	0.337996	8.22351e-07	2.50952e-12	0.298894	1.63707e-11	0.0378812	0.342036	0.141611	0.00407823	0.47468	0.0236951	3.92672e-05	0.211875	0.000145403	0.000269303	0.30443	0.00138774	3.46639e-05	0.532874	0.000259668	0.000161687	0.447774	0.00111737	0.000370545	0.383329	0.0023286	9.73266e-18	0.403212	8.80061e-17	9.23468e-06	0.456448	0.0001015	2.99322e-25	0.297214	2.18765e-24	2.98751e-39	0.267769	1.72069e-38	0.00424691	0.607683	0.0412525	4.6882e-10	0.347033	3.28219e-09	4.9257e-31	0.37063	3.81553e-30	0.000182385	0.541019	0.0015722	3.0231e-45	0.310893	1.74869e-44	0.288803	0.0686047	0.299858	0.318087	0.226321	0.156256	0.126826	0.255465	0.383326	0.329258	0.174773	0.0103079	0.242146	0.153164	0.00589549	0.319445	-0.0675399	0.132338	0.182099	-0.037634	0.0999907	0.0794516	0.140152	0.110348	0.0579374	0.122002	0.0931624	0.11636	0.15049	0.114402	0.0827161	0.0677113	0.0920345	0.0672611	0.0573246	0.125014	0.104135	0.0894052	0.0694324	0.151062	0.0111437	0.403469	0.0530711	0.0147844	0.00180536	0.219568	0.20338	0.0449965	0.0232488	0.0137043	0.0525466	0.881381	0.0234613	0.0384472	0.919491	0.0252359	0.526511	0.15983	0.0192138	0.807359	0.0381219	0.557504	0.206964	0.0363785	0.00634211	0.345511	0.31068	0.095398	0.0846822	0.0534045	0.160714	0.917092	0.0580209	0.0929015	0.943797	0.0556322	0.644373	0.291338	0.0527389	0.870759	-0.241266	-0.0406908	0.424154	-0.0614458	0.0484876	0.0207166	0.296606	0.10368	0.121494	0.104216	0.513103	0.0169223	0.148923	-0.0678242	0.0490872	0.0316593	-0.367321	-0.18343	0.0691529	0.277797	0.0291604	0.251934	0.128748	0.384092	0.133119	0.0846976	0.244287	0.308979	0.0963857	0.172008	0.286268	0.293068	0.219565	0.08734	0.18353	0.0602763	0.0400842	0.42326	0.127786	0.0627849	0.275617	0.0451147	0.535193	0.5344	0.513348	0.541406	0.520201	0.636424	0.476055	0.491372	0.52079	0.524753	0.516094	0.621386	0.473639	0.538262	0.490544	0.488218	0.620378	0.631248	0.469742	0.484634	0.543668	-0.0433546	-0.230415	-0.0345173	0.0786669	-0.0777451	0.0231542	-0.137774	0.0111988	-0.0720095	0.461684	0.0926506	-0.0204205	-0.084204	-0.0187882	-0.107942	-0.0339473	-0.0590676	-0.0690058	0.161505	-0.130478	0.154276	0.100471	0.175798	0.128191	0.0493076	0.0875203	0.0838935	0.0984432	0.132331	0.217663	0.089296	0.0559046	0.0818782	0.0589505	0.0396494	0.188793	0.0606306	0.0559181	0.108265	0.0739581	0.210868	0.038425	0.0622104	0.11434	0.0210968	0.0702826	0.0606847	0.246609	0.183258	0.28241	0.102857	0.0528372	0.102921	0.0345953	0.00935789	0.0684892	0.101429	0.026533	0.101122	0.051834	0	0	0	0	0	0	0	0	0	0	0	0	0	0	0	0	0	0	0	0	0	0.549359	0.176598	0.480451	0.304854	0.277516	0.520309	0.300405	0.524157	0.371614	0.908915	0.182646	0.467919	0.805475	0.419683	0.18486	0.524224	0.595954	0.33357	0.704908	0.154452	0.278445	not DD	trans	not DD	not DD	trans	not DD	not DD	not DD	not DD	not DD	not DD	not DD	not DD	neither	trans	not DD	not DD	neither	not DD	not DD	trans	trans
ITSN1	0.00551909	0.23701	0.0289721	1.46862e-15	0.259895	1.33507e-14	0.144652	0.171095	0.517312	0.000198002	0.144532	0.000790526	0.00123857	0.0726519	0.00361953	0.000723777	0.317448	0.00572727	0.0538119	0.1403	0.18352	4.07157e-05	0.141685	0.000150386	6.447e-16	0.375637	1.25801e-14	0.00346614	0.244319	0.0158082	5.76273e-05	0.252105	0.00044188	3.66201e-11	0.420354	7.22237e-10	7.3144e-06	0.131053	2.84011e-05	0.574074	0.0458037	0.847444	0.0205125	0.0450487	0.0406614	0.00168045	0.0277985	0.00331191	0.0904663	0.215609	0.351224	1.09642e-42	0.455826	3.50011e-41	1.78274e-05	0.0703868	4.96101e-05	0.117784	-0.0810984	0.31483	0	0.913648	0	0.110412	0.20759	0.00973148	-0.0542855	-0.0432077	-0.0466734	-0.40817	0.330921	0.0319508	-0.019566	0.171699	0.0953568	-0.0552664	0.0740306	0.179694	0.261164	0.275377	-0.0355199	0.15766	0.737507	0.0881824	0.102372	0.127439	0.242661	0.052416	0.0796988	0.0888957	0.11408	0.111292	0.0984493	0.110431	0.0632092	0.0653718	0.0726238	0.0880769	0.0951442	0.103427	0.0739727	0.121414	0.0952608	0.229471	0.0635089	0.940358	0.827049	0.424627	0.566766	0.00100103	0.0113612	0.77825	0.845745	0.141722	0.155738	0.415988	0.324773	0.0599115	0.0177821	0.017854	0.638136	0.213719	4.41663e-06	0.36067	0.155696	0.972944	0.874966	0.526584	0.685825	0.00583899	0.0337914	0.872667	0.906004	0.309201	0.24607	0.529414	0.457529	0.114429	0.0422247	0.0508905	0.760038	0.33154	0.000144484	0.407106	0.297036	-0.199615	0.210908	-0.0113409	0.00451731	-0.252331	0.384636	0.172677	0.118105	0.104473	0.0187426	0.110485	0.162535	0.094258	-0.0370568	0.341616	0.102481	0.0693491	0.0708077	0.0263034	0.158202	0.0854634	0.224353	0.0820172	0.0579792	0.188617	0.188225	0.0678375	0.0872552	0.138949	0.143951	0.137946	0.0567966	0.128695	0.0439857	0.0265363	0.235907	0.075908	0.0398745	0.149242	0.0265442	0.0202097	0.000652013	0.307888	0.00612892	0.413947	0.281507	0.360976	1.09384e-06	0.0124327	0.0945678	0.105956	0.194275	0.0159955	0.0996483	0.00713726	0.123039	0.064436	0.0467619	0.0263395	0.168559	0.159797	-0.0968444	0.124482	0.0178911	-0.217749	-0.0674953	0.156266	-0.429749	0.213577	0.046464	-0.0466086	0.0487297	-0.0942537	-0.0197642	0.0173418	-0.135349	-0.042255	0.0442857	0.141498	-0.0182475	0.0241314	0.144697	0.09371	0.147707	0.119623	0.0628935	0.0629383	0.0922423	0.107519	0.117564	0.140448	0.0905578	0.0727349	0.0845049	0.0491682	0.0836225	0.138086	0.0748282	0.0560027	0.079242	0.0719835	0.403992	0.0933768	0.0855771	0.0136517	0.1729	0.0469323	0.00595069	0.0953797	0.270333	0.483252	0.147823	0.231113	0.135102	0.419738	0.227806	0.332023	0.06865	0.102601	0.159617	0.15231	0	0	0	0	0	0	0	0	0	0	0	0	0	0	0	0	0	0	0	0	0	0.44685	0.632543	0.478554	0.329768	0.168024	0.381783	0.320792	0.808499	0.622437	0.408809	0.384623	0.350497	0.471342	0.550655	0.273786	0.470878	0.63781	0.490108	0.442928	0.923722	0.344114	not DD	not DD	not DD	neither	not DD	neither	neither	not DD	not DD	not DD	not DD	not DD	not DD	not DD	not DD	not DD	not DD	not DD	not DD	not DD	neither	neither
CRYZL1	0.322192	0.119878	0.616847	0.103137	-0.101633	0.198518	0.759017	0.0146468	1	0.988415	0.00401492	1	4.39359e-05	-0.160923	0.000156414	0.725558	-0.068306	1	0.728076	0.0397097	1	0.962902	0.00583633	1	0.574823	0.058739	0.797591	0.436407	0.0660172	0.684161	0.21596	0.166312	0.449432	0.0511273	0.225881	0.150295	0.00467246	-0.11253	0.0122484	0.40176	-0.0780025	0.6784	0.461162	0.0217332	0.594053	0.00259519	-0.0513629	0.00501363	0.365322	-0.217805	0.732811	0.327554	-0.0552133	0.509163	4.24349e-09	-0.167365	1.5127e-08	0.862123	-0.0660892	1	0.264297	0.0360619	0.35696	0.14084	0.126671	0.0148018	0.243473	-0.0985135	-0.159692	-0.131114	0.233993	-0.355573	-0.0390678	0.0680895	-0.0695786	0.0482626	-0.0695761	0.0771503	-0.0140685	0.129277	-0.163318	-0.197616	0.216597	0.114128	0.117744	0.148655	0.110963	0.0702649	0.102623	0.0932962	0.139848	0.204134	0.133703	0.113662	0.0685896	0.0804944	0.0722308	0.0869236	0.0946773	0.107875	0.0914671	0.107268	0.120215	0.235933	0.3015	0.922287	0.0503975	0.184336	0.14036	0.190308	0.115883	0.103456	0.775056	0.55846	0.329216	0.561001	0.35125	0.389209	0.884344	0.249533	0.0947153	0.0852976	0.0960491	0.368088	0.457907	0.963256	0.0972788	0.271906	0.248534	0.294806	0.198674	0.23549	0.858299	0.721626	0.441682	0.660766	0.48434	0.500999	0.914708	0.373559	0.19764	0.164355	0.186732	-0.259057	-0.0513518	0.0128862	-0.0568286	-0.12807	-0.336017	-0.552329	-0.0951713	-0.22464	-0.0700139	0.0416477	-0.202623	-0.0362839	-0.188121	0.099027	-0.0290184	0.129919	-0.101272	-0.0178082	-0.246422	0.0126175	0.245733	0.106539	0.412099	0.105839	0.0798413	0.276258	0.308298	0.0814381	0.147898	0.278432	0.237287	0.186621	0.0819949	0.183763	0.0532371	0.0350292	0.385042	0.105973	0.0603536	0.227626	0.04668	0.465761	0.480352	0.569878	0.521597	0.452575	0.511277	0.487718	0.479123	0.461004	0.543758	0.529498	0.490962	0.505005	0.524456	0.623044	0.492631	0.670678	0.465909	0.504419	0.477801	0.595529	-0.0448963	-0.259931	-0.0558273	-0.306081	0.0425309	0.0122496	-0.0565464	-0.17118	0.006203	-0.056909	-0.0928764	-0.0628139	-0.0590419	0.00286595	0.0261717	0.0622679	-0.0365781	0.0200781	0.087528	-0.117234	0.131286	0.101801	0.12362	0.142042	0.0616808	0.0665189	0.091603	0.100009	0.127561	0.14556	0.0737093	0.057901	0.0944667	0.0554536	0.0390649	0.142465	0.0573682	0.0359483	0.102921	0.0675421	0.204166	0.289348	0.401058	0.204144	0.283889	0.49587	0.247658	0.148462	0.212347	0.253424	0.174007	0.321924	0.24464	0.321305	0.472886	0.361047	0.172329	0.443144	0.32701	0.304773	0	0	0	0	0	0	0	0	0	0	0	0	0	0	0	0	0	0	0	0	0	0.547437	0.197559	0.15792	0.185665	0.4288	0.494516	0.711315	0.807766	0.47879	0.29705	0.648665	0.57764	0.593067	0.507341	0.344602	0.657584	0.610198	0.319748	0.424593	0.0885635		not DD	not DD	not DD	not DD	not DD	not DD	not DD	not DD	not DD	not DD	not DD	not DD	not DD	not DD	not DD	not DD	not DD	not DD	not DD	not DD	not DD	not DD
ENSG00000214955	0.447617	-0.0959244	0.725307	1.15548e-09	-0.526946	7.10522e-09	0.0216887	-0.622437	0.170194	1.33082e-12	-0.540108	1.22869e-11	1.52044e-13	-0.467032	1.06474e-12	0.32422	-0.293196	0.62716	0.000120662	-0.580433	0.0011293	8.35705e-23	-0.600598	9.85022e-22	0.0219872	-0.28157	0.0672142	0.06335	0.353943	0.177566	0.526299	0.0476967	0.792158	1.52539e-07	-0.934624	1.83929e-06	1.89139e-28	-0.818887	2.61682e-27	1.50261e-06	-0.64689	1.92991e-05	5.93265e-35	-0.583526	5.62796e-34	1.12677e-80	-0.611698	1.09573e-79	0.74106	0.109878	1	2.66005e-13	-0.637721	2.36356e-12	4.42897e-69	-0.608323	6.72144e-68	0.215298	-0.24972	0.472689	6.23751e-18	-0.390886	2.22979e-17	-0.178266	-0.330532	-0.249682	-1.23669	-0.479153	-0.0201676	-0.786941	1.24728	0.194999	-0.270092	-0.136182	-1.11418	-0.611349	-0.564944	-0.486942	0.892444	0.0724949	-0.258286	-0.0558536	-0.51629	0.14975	0.116081	0.177989	0.249365	0.127507	0.158035	0.130335	0.199974	0.233751	0.200177	0.161163	0.253593	0.219591	0.0922592	0.0919185	0.225407	0.164747	0.0934059	0.198737	0.227485	0.25215	0.0136828	0.185381	0.000418377	0.00239251	0.900135	0.000127264	1.92116e-05	0.418171	0.201813	0.411955	0.000756627	0.0178606	2.28354e-05	9.89976e-05	0.00189933	0.666246	0.014598	0.782518	0.041906	0.387266	0.0523931	0.422481	0.00244559	0.00796996	0.935469	0.00140241	0.000359025	0.592943	0.348759	0.600699	0.00376863	0.0468887	0.000327582	0.000761073	0.00777212	0.7605	0.048937	0.850738	0.100655	0.19119	0.0943246	0.120169	0.0468199	0.00501454	-0.0392578	-0.488167	-0.0422225	-0.00657725	0.437201	-0.205754	-0.0288767	-0.106131	-0.118894	-0.0799349	-0.0769287	0.110053	-0.00139995	0.0330498	-0.0344156	0.00549049	0.304844	0.189988	0.276933	0.0967669	0.0847828	0.344747	0.181363	0.0844276	0.2207	0.24591	0.29023	0.213837	0.0854793	0.176972	0.0634483	0.041468	0.280298	0.134187	0.0478265	0.225322	0.0593751	0.724222	0.72467	0.746857	0.667056	0.658392	0.706567	0.578375	0.609293	0.710329	0.711598	0.742693	0.74271	0.587362	0.596003	0.580271	0.553673	0.706399	0.743033	0.708074	0.643736	0.722466	0.0216242	0.0413977	0.14483	0.209698	0.0615687	0.00688575	0.130237	0.2625	0.0636576	-0.2674	0.0182685	0.131278	0.309392	0.0413202	0.100021	0.110197	0.244111	0.0382515	0	0.15324	0.133666	0.156711	0.160115	0.132604	0.0583419	0.0568568	0.111352	0.270496	0.165696	0.179186	0.134349	0.0662747	0.12293	0.0543358	0.0595942	0.230181	0.114227	0.0541561	10000000000000000	0.113895	0.176289	0.0879686	0.0357565	0.0253098	0.00751183	0.0949109	0.0228304	0.0594302	0.141348	0.34523	0.0255589	0.00544238	0.00597459	0.00716025	0.00836175	0.0147546	0.0287484	0.0266474	0.0352746	0.0644283	0	0	0	0	0	0	0	0	0	0	0	0	0	0	0	0	0	0	0	0	0	0.529971	0.640568	0.829723	0.223273	0.0814463	0.496498	0.196675	0.0238605	0.539259	0.769465	0.379847	0.308933	0.217285	0.39731	0.303014	0.99869	0.00566984	0.864013	0.5	0.0358295	0.408145	not DD	not DD	cis	trans	trans	not DD	trans	not DD	not DD	not DD	neither	neither	trans	neither	neither	cis	trans	cis	neither	not DD	mixed	neither
MIR99AHG	0.670087	0.350281	0.94783	0.479272	0.0285805	0.655524	0.111492	0.224215	0.455998	8.382e-06	0.176169	4.06569e-05	9.96056e-142	-0.563049	9.07865e-140	8.71666e-06	-1.28951	0.000114507	4.29977e-11	0.829847	1.30061e-09	0.787579	0.0382009	0.929369	0.00106623	-0.233719	0.004826	0.000185882	-0.753982	0.00117937	0.00101951	-0.847997	0.00571237	7.24738e-08	-0.963881	9.19131e-07	2.32705e-44	-0.5032	5.08168e-43	0.000927128	-0.299764	0.00606346	8.70277e-52	-0.329462	1.15418e-50	3.5283e-206	-0.380014	8.11101e-205	0.160653	-0.379589	0.483605	1.3592e-15	-0.502145	1.4072e-14	1.77289e-07	-0.130591	5.72106e-07	1.74915e-14	1.06161	7.58964e-13	0	-2.14146	0	-0.999993	0.381514	-0.504978	-1.01208	-0.676127	0.294091	-1.78716	-1.07735	-0.899693	-0.683573	-1.25093	-0.671377	-3.50237	-1.30054	-0.954957	-1.4066	-1.20436	-1.08916	0.362229	-0.603802	0.339158	0.312149	0.47284	0.222825	0.210338	0.418262	0.285782	0.356509	0.456276	0.349513	0.598719	0.211363	0.421714	0.453104	0.365749	0.597091	0.547474	0.558279	0.305111	0.254606	0.00985721	0.243247	0.306022	0.000822988	0.00677812	0.492659	9.59168e-05	0.00891482	0.0687291	0.073833	0.0549055	0.00743518	4.73932e-06	0.0120205	0.0200382	0.0363491	0.0440735	0.070298	0.253613	0.0347759	0.0346259	0.395651	0.554204	0.00399693	0.0184355	0.622034	0.00117652	0.0283604	0.178683	0.175478	0.165288	0.0222872	0.000160852	0.0380084	0.0484656	0.074138	0.100604	0.158813	0.377386	0.0874926	0.462404	0.255542	-0.30614	0.058741	0.259184	-0.27208	-0.0937405	0.0902087	0.555659	0.0507255	-0.202505	0.245945	0.239106	0.145514	0.219798	0.155019	0.0139736	0.739238	0.0596735	-0.125875		0.189554	0.131549	0.234475	0.0450302	0.0344239	0.300475	0.113334	0.0328243	0.247423	0.286538	0.289496	0.471265	0.0436913	0.152956	0.0276411	0.0186602	0.251741	0.229601	0.0324098	0.222308		0.00559543	0.00941842	0.303578	0.0476791	4.59097e-14	0.0640539	0.423324	0.00141786	0.0107742	0.318266	0.243665	0.0288345	2.79252e-08	0.112974	3.9626e-16	3.74874e-17	0.227832	0.0017731	0.015123	0.24492	0.096206	0.163458	0.0615671	-0.268924	1.00039	0.292151	-0.260568	0	-0.469034	-0.468133	-0.121151	0.101738	0.141365	1.66177	0.297241	0.318987	0.440967	0.00342653	-0.145383	-0.342438	-0.262258	0.223869	0.119637	0.273563	0.131139	0.0805294	0.209326	10000000000000000	0.133759	0.215314	0.33125	0.149289	0.13723	0.13116	0.299027	0.200779	0.263229	0.188456	0.251191	0.147327	0.268842	0.387472	0.415032	0.186517	2.85444e-06	0.000993022	0.150302	0.013848	0.00688904	0.0651383	0.320285	0.312404	0.0490613	4.41673e-07	0.149055	0.0490239	0.0194709	0.364938	0.383723	0.041973	0.265148	0	0	0	1	1	0	0	0	0	0	0	1	0	0	1	0	0	0	0	0	4	0.607348	0.568481	0.89161	0.0587178	0.887158	0.359755	0.5	0.351605	0.0890572	0.7134	0.630382	0.709836	0.0875654	0.739458	0.485971	0.0316885	0.501161	0.225412	0.367586		0.386681	not DD	not DD	not DD	trans	cis	not DD	neither	neither	not DD	not DD	not DD	cis	trans	not DD	neither	trans	not DD	not DD	neither	not DD	mixed	neither
LINC00205	0.00044038	0.676303	0.00337343	1.16073e-07	0.380871	5.96579e-07	0.173889	0.387023	0.562432	8.18438e-05	0.338013	0.000346164	1.30963e-06	0.344274	5.53691e-06	0.184895	0.346176	0.431132	0.000412042	0.524159	0.00333236	1.22306e-07	0.409014	5.91342e-07	0.00101441	0.436332	0.00461496	5.6692e-07	0.637828	5.8742e-06	0.166905	0.204497	0.37086	0.0133607	0.358631	0.0511107	7.53104e-08	0.421732	3.60365e-07	0.415301	0.102686	0.691955	4.84367e-22	0.520628	3.20015e-21	1.22534e-17	0.285523	4.59612e-17	0.00861407	0.834941	0.0692852	0.00728261	0.219592	0.0201343	2.15861e-64	0.597977	3.0762e-63	0.00373946	0.590016	0.0212096	8.66739e-34	0.423554	4.22448e-33	0.466004	0.215002	0.00480332	-0.356915	0.109833	0.377966	-0.498081	-0.251635	0.769132	0.699085	0.178383	-0.0969261	-0.118931	0.191085	0.13517	0.0200518	0.224013	0.355914	0.151444	-0.0697146	0.168643	0.168611	0.174957	0.165301	0.116471	0.128753	0.180693	0.253032	0.19637	0.217697	0.169598	0.138953	0.197656	0.116451	0.128126	0.222137	0.188251	0.133604	0.17746	0.0970487	0.0143626	0.224498	0.978537	0.0535755	0.362878	0.0101583	0.0203063	0.336422	0.00155077	0.00735064	0.310248	0.497964	0.559634	0.122374	0.308636	0.929565	0.252729	0.0178688	0.406862	0.485921	0.0457931	0.37395	0.992363	0.102034	0.465479	0.0335744	0.0532825	0.449394	0.0131989	0.0349371	0.50607	0.60589	0.65963	0.222997	0.419406	0.948876	0.377138	0.0568486	0.537062	0.61334	-0.164362	0.0472718	0.313427	0.0223094	0.00256714	0.608356	0.396219	0.206262	0.199702	0.175782	0.058786	-0.381382	0.265414	-0.297608	-0.0226005	-0.0900437	-0.509384	-0.203933	0.119983	0.269758	0.0890661	0.283187	0.121699	0.388664	0.126975	0.102049	0.310393	0.288897	0.111106	0.217464	0.261699	0.227018	0.224063	0.116347	0.210314	0.0808138	0.0520159	0.412803	0.130368	0.0584544	0.279869	0.0587027	0.417817	0.367188	0.359439	0.414619	0.466608	0.497366	0.28078	0.267101	0.394644	0.39739	0.405852	0.501094	0.237141	0.530595	0.486053	0.35496	0.467794	0.508165	0.192994	0.299253	0.28384	0	-0.16971	0.368096	0.16354	0.00169881	0.169753	0.128509	0	-0.115103	-0.115718	0	-0.061783	0.15921	0.0843757	0.0492354	0	0	-0.0119274	0	0.110351	10000000000000000	0.124514	0.118929	0.128017	0.0781802	0.0700858	0.0943749	10000000000000000	0.111881	0.257796	10000000000000000	0.0907363	0.118584	0.0671076	0.0572959	10000000000000000	10000000000000000	0.0361309	10000000000000000	0.101137	0.399587	0.282953	0.095972	0.104311	0.180946	0.117456	0.0923457	0.263586	0.424903	0.500734	0.199898	0.261049	0.182097	0.0681244	0.0832745	0.25527	0.20775	0.221001	0.20983	0.27085	0	0	0	0	0	0	0	0	0	0	0	0	0	0	0	0	0	0	0	0	0	0.5	0.178888	0.851482	0.136415	0.747246	0.636307	0.726238	0.5	0.376675	0.251987	0.5	0.447872	0.394482	0.174418	0.39265	0.5	0.5	0.476324	0.5	0.807119		not DD	not DD	not DD	not DD	not DD	not DD	not DD	not DD	not DD	not DD	not DD	not DD	not DD	not DD	not DD	not DD	not DD	not DD	not DD	not DD	not DD	not DD
LINC00310	0.107382	0.357552	0.2924	0.829229	-0.0311946	0.966528	0.412521	-0.13245	0.821034	0.111624	-0.148779	0.223699	0.134106	-0.100199	0.242491	0.0158315	0.626542	0.0727143	0.743758	0.0510742	1	0.415616	-0.0696342	0.586028	3.4492e-07	0.680458	2.93651e-06	0.0272784	0.442943	0.090278	0.00226217	0.624491	0.0114603	0.229505	-0.204358	0.463251	0.0081967	-0.197241	0.020438	0.671878	0.0606628	0.937897	0.198456	0.067456	0.30108	0.0153536	-0.0797625	0.0268397	0.548136	0.0919225	0.912142	0.763157	0.0330655	0.927241	0.0968182	-0.0627722	0.159543	0.0533538	-0.423499	0.176125	1.27785e-10	0.296126	3.70437e-10	-0.088008	-0.308094	-0.29777	-0.754852	-0.248066	0.239973	-0.626007	1.7897	0.422686	0.0362734	0.271565	-0.932251	-0.53397	-0.224643	-0.192002	1.32453	0.763425	-0.0162943	0.258992	-0.228293	0.176889	0.125027	0.148947	0.209453	0.120018	0.180369	0.159428	0.243172	0.191479	0.202842	0.154502	0.230674	0.229937	0.0973703	0.0952378	0.241587	0.241248	0.102328	0.165565	0.14397	0.625936	0.0283828	0.0681504	0.00408617	0.0592649	0.203084	0.00285313	3.03414e-06	0.0444779	0.861016	0.100063	0.00144757	0.0405397	0.0363084	0.0626466	0.000140595	0.00647807	0.875639	0.138603	0.138085	0.735595	0.0876204	0.239544	0.0133238	0.108003	0.325887	0.0124198	0.000111514	0.132635	0.91578	0.245116	0.00624246	0.0879631	0.0889161	0.118672	0.00135652	0.0234384	0.926131	0.238057	0.243643	0.466232	-0.00664947	0.436106	-0.0601135	-0.0659896	0.610472	-0.24286	-0.137655	0.52408	-0.0991994	0.226096	0.0325503	0.0676125	0.167233	0.00562114	-0.00507607	-0.601318	-0.0373152	-0.0330123	-0.0891982	0.122036	0.351562	0.164744	0.603247	0.126388	0.107596	0.266283	0.302098	0.0981931	0.234987	0.213999	0.237165	0.27464	0.114584	0.216532	0.0694159	0.0470437	0.381991	0.206573	0.0626227	0.288159	0.0610964	0.641261	0.710675	0.755449	0.705311	0.739383	0.602542	0.701159	0.661309	0.642936	0.745206	0.675057	0.605501	0.733304	0.723855	0.752992	0.721509	0.679718	0.623434	0.740306	0.760951	0.578564	-0.022121	-0.0412613	-0.115126	0.2902	0.0368909	0.0530932	-0.00998668	0.0737429	-0.133159	0.226709	0.0176587	0	0.407389	0.0809365	0.0110821	0.574206	0.61693	0.0740013	0	0.279218	0.115339	0.210569	0.134559	0.140987	0.0628597	0.0913749	0.0891069	0.42033	0.153596	0.228618	0.135017	10000000000000000	0.174746	0.0647014	0.0731983	0.225871	0.107755	0.0415403	10000000000000000	0.0959155	0.122158	0.126226	0.158887	0.0809003	0.0649969	0.118862	0.174726	0.0519544	0.164452	0.134224	0.0874286	0.0627997	0.0256277	0.0268671	0.119419	0.0319624	0.00798577	0.0210735	0.108785	0.020049	0	0	0	0	0	0	0	0	0	0	0	0	0	0	0	0	0	0	0	0	0	0.488413	0.161155	0.441699	0.146466	0.390771	0.450731	0.51882	0.53784	0.744968	0.997293	0.686109	0.5	0.410501	0.0694513	0.239051	0.338419	0.0539579	0.235758	0.5	0.437065	0.257525	not DD	not DD	not DD	not DD	not DD	not DD	not DD	not DD	not DD	not DD	not DD	not DD	neither	trans	not DD	neither	trans	trans	not DD	neither	trans	trans
ENSG00000232855	4.92122e-20	-0.996027	3.05845e-18	3.8336e-65	-1.13215	1.5825e-63	7.66001e-06	-0.948553	0.000335302	1.37516e-12	-0.374396	1.2684e-11	2.02287e-118	-1.08889	1.40352e-116	1.44533e-25	-2.08573	1.53619e-23	2.93512e-11	-1.01645	9.08556e-10	2.05432e-36	-0.520097	3.84726e-35	2.11551e-20	-0.721617	5.48975e-19	1.14825e-23	-1.08489	5.27761e-22	2.79109e-17	-0.821228	8.65691e-16	2.39932e-24	-2.05683	1.36313e-22	9.82592e-100	-1.13667	5.66221e-98	1.63091e-09	-0.676593	3.38157e-08	1.0401e-284	-1.22916	1.05225e-282	0	-0.71576	0	1.68642e-06	-0.803244	5.45326e-05	1.87115e-61	-1.32511	9.41465e-60	4.99785e-124	-0.606363	1.43976e-122	1.35041e-27	-1.74033	1.63373e-25	0	-2.27152	0	-0.130107	-0.13148	-0.252128	1.52474	-0.755363	-0.979876	0.846812	-0.692975	-0.0964172	-0.15368	0.0774261	-0.184592	0.0519518	-0.948847	-0.286128	-0.0518898	-0.333878	-0.498601	-0.62222	-0.830143	0.272341	0.288332	0.200206	0.174625	0.187595	0.458755	0.265603	0.328576	0.231386	0.32698	0.291897	0.113797	0.121219	0.252017	0.169402	0.175701	0.386638	0.324808	0.282007	0.399148	0.63964	0.655886	0.231251	2.65209e-06	0.00143912	0.0494333	0.00971994	0.052919	0.683223	0.646663	0.794581	0.12919	0.676548	0.00198338	0.112516	0.772795	0.401568	0.145906	0.0433662	0.059015	0.746405	0.768186	0.475949	8.20137e-05	0.00531612	0.112472	0.0308659	0.108158	0.806528	0.765795	0.883538	0.212396	0.758938	0.00943444	0.189493	0.827803	0.530607	0.272484	0.0974208	0.130096	0.0500785	0.214359	0.355991	0.0380317	0.203738	0.039459	0.142268	0.154041	0.122691	0.11834	0.0720534	-0.0887256	0.302178	0.0439866	0.108635	0.193751	0.192577	0.283869	1.02046	0.246683	0.116257	0.298159	0.0858563	0.253285	0.0664656	0.0629683	0.345632	0.225406	0.0558415	0.101655	0.154667	0.140533	0.339994	0.0730896	0.115097	0.0475245	0.0252386	0.237056	0.119888	0.128157	0.203307	0.0454851	0.161066	0.00259547	0.0264928	0.185308	0.000414454	0.26434	0.0961777	0.00148978	0.0545065	0.106203	0.136413	0.208294	1.78918e-05	0.23048	0.00655151	4.12952e-15	0.118443	0.00593817	2.03495e-10	0.0636707	0.00390748	0.202177	0.105807	-0.19159	0.0273757	0.247229	-0.130227	0.0520555	0.0763155	0.164227	0.0410199	0.0897195	0.288018	0.0295177	-0.362419	-0.268779	-0.51741	-0.696315	0.00990841	0.240028	0.300439	0.11876	0.0967912	0.272697	0.107758	0.0972959	0.182049	0.109689	0.0965686	0.226168	0.126125	0.124417	0.0813497	0.157065	0.212442	0.194784	0.26367	0.158623	0.13176	0.158156	0.241952	0.122007	0.209891	0.473689	0.304377	0.0764318	0.431433	0.267787	0.31661	0.231714	0.194461	0.241362	0.0561575	0.223125	0.429829	0.42418	0.327156	0.424463	0.319846	0.196808	0.216541	0	0	0	0	0	0	0	0	0	0	0	0	0	0	0	0	0	0	0	0	0	0.247696	0.663833	0.393982	0.781136	0.824088	0.343011	0.601661	0.725697	0.720592	0.698958	0.332093	0.955237	0.752479	0.187402	0.295226	0.213367	0.224571	0.502439	0.973731	0.386957		not DD	not DD	not DD	not DD	not DD	not DD	not DD	not DD	not DD	not DD	not DD	not DD	not DD	not DD	not DD	not DD	not DD	not DD	not DD	not DD	not DD	not DD
TCP10L	0.00253092	-0.429022	0.0151286	0.000394261	-0.39414	0.0013218	0.0879769	-0.44859	0.396911	0.0124604	0.145342	0.0342848	4.31491e-14	-0.327288	3.10986e-13	0.975618	-0.0494122	1	0.00011573	-0.742063	0.00108741	7.82815e-06	-0.207236	3.15127e-05	0.108664	-0.233133	0.247464	0.00115232	-0.667017	0.0060364	0.729127	0	0.992355	0.0804054	-0.166148	0.211581	0.146924	0.141327	0.256655	0.00250214	0.372288	0.0142327	8.58229e-17	-0.259413	4.7311e-16	6.6211e-08	-0.106834	1.75733e-07	0.133616	-0.327886	0.444684	3.33719e-07	-0.268178	1.78077e-06	4.24027e-52	-0.660047	5.03174e-51	3.04011e-10	-1.24266	8.09784e-09	6.51377e-278	-0.664519	1.55384e-276	-0.879747	0.0170417	-0.582447	0.363721	-0.516473	-0.439136	-0.00582849	-0.31908	-0.424635	-0.938924	-0.835333	1.05449	1.94453	-0.364782	-0.351527	1.07021	-0.802922	-0.664618	-1.80952	-0.081972	0.203152	0.251272	0.199002	0.195111	0.146552	0.185618	0.11885	0.125342	0.267967	0.222728	0.258688	0.450077	0.276905	0.180753	0.150083	0.295067	0.19367	0.253915	0.227006	0.132122	0.000577931	0.946956	0.0123772	0.0889551	0.00373826	0.03176	0.961856	0.0229374	0.135375	0.00116186	0.00588331	0.0360131	2.27006e-05	0.0625196	0.0338483	0.00347481	0.00087921	0.0195967	9.01535e-07	0.546263	0.00412669	0.967193	0.0858779	0.153259	0.011404	0.0807205	0.973381	0.0572566	0.282669	0.00999762	0.0374124	0.077727	0.000431747	0.134548	0.073132	0.0120906	0.00518986	0.0610759	3.40245e-05	0.666922	-0.113788	-0.198653	-0.116374	0.0351485	-0.0972841	0.103398	-0.296823	-0.0541145	-0.210853	-0.723475	-0.0568767	-0.0262449	0.556562	0.114204	-0.0100022	-0.0610935	-0.164794	0.162069	0.00135192	-0.193449	0.0906952	0.294634	0.150478	0.293994	0.084029	0.0655659	0.233854	0.242083	0.0736157	0.171697	0.263867	0.235688	0.164373	0.0753361	0.163154	0.0457321	0.0288939	0.207581	0.0811965	0.0688824	0.247959	0.0285942	0.386387	0.163395	0.335153	0.37316	0.0991994	0.322714	0.280078	0.263893	0.178214	0.0585647	0.331346	0.453949	1.27605e-07	0.309707	0.407145	0.0188201	0.289229	0.0472491	0.488146	0.327111	0.000785217	-0.206613	0	-0.175006	0.0129112	-0.0485086	-0.0801778	-0.0788602	-0.357041	0.17877	0.123874	0	0.151477	0	0.00404115	0.0489504	-0.0568751	0.0625193	0.107932	0.278643	-0.084275	0.194824	10000000000000000	0.142703	0.114726	0.0928825	0.094818	0.111461	0.171332	0.187535	0.15508	10000000000000000	0.192878	10000000000000000	0.045808	0.0442921	0.163817	0.0697409	0.0620263	0.119755	0.0817134	0.470576	0.368402	0.438289	0.512939	0.416321	0.388263	0.507969	0.544511	0.42663	0.424314	0.418794	0.416836	0.518826	0.366041	0.303841	0.446012	0.45821	0.285524	0.314779	0.422852	0	0	0	0	0	0	0	0	0	0	0	0	0	0	0	0	0	0	0	0	0	0.550732	0.5	0.664973	0.612495	0.666058	0.578075	0.686209	0.590558	0.445018	0.239352	0.5	0.578759	0.5	0.415969	0.356985	0.604277	0.619486	0.0125256	0.290664	0.341389		not DD	not DD	not DD	not DD	not DD	not DD	not DD	not DD	not DD	not DD	not DD	not DD	not DD	not DD	not DD	not DD	not DD	not DD	not DD	not DD	not DD	not DD
MRPS6	0.0495558	0.289059	0.164868	0.000220781	0.184365	0.000773447	0.110584	0.376969	0.453282	0.00721525	0.127536	0.0211792	0.449345	-0.0284184	0.619147	6.40319e-06	0.657996	8.67472e-05	0.742395	0.0462676	1	0.00267403	0.10076	0.00751509	6.32337e-20	0.675173	1.6061e-18	3.07403e-11	0.808005	5.32602e-10	2.9578e-13	0.910114	6.6986e-12	0.000734766	0.361524	0.00426374	0.259946	0.0377632	0.408602	0.0283484	0.198571	0.104899	4.20029e-10	0.179769	1.70243e-09	9.56877e-40	0.243879	5.56063e-39	0.000217555	0.579013	0.00372531	0.000173093	0.209322	0.000645041	0.0599992	0.0457308	0.105227	0.761406	0.0421255	1	4.56758e-207	0.69795	8.31093e-206	0.448104	0.19965	0.304299	-0.352652	0.0362442	0.101029	-0.13621	1.7749	0.976817	0.518742	0.524945	-0.604341	-0.0408982	0.139411	0.220731	1.42665	1.30253	0.208955	0.461831	0.503066	0.110463	0.149969	0.106485	0.169551	0.0932454	0.149852	0.131519	0.21813	0.155171	0.109848	0.113862	0.235168	0.191604	0.0946242	0.0781477	0.261952	0.255196	0.107427	0.14099	0.107017	0.00100885	0.205893	0.0140935	0.061494	0.703794	0.510365	0.324826	9.31547e-07	1.97466e-05	0.000476081	0.000378043	0.023568	0.834901	0.162092	0.0131101	0.000149072	0.000133518	0.0710536	0.00510928	0.000476362	0.00629802	0.352171	0.0930784	0.113858	0.775196	0.637557	0.441853	5.09064e-05	0.00071993	0.00550362	0.00550518	0.0553372	0.881037	0.27436	0.0345088	0.00140667	0.00128494	0.159986	0.0191356	0.0037731	0.363968	-0.0972518	0.427018	0.0933915	0.0833961	-0.0382589	-0.0716912	-0.0682884	-0.00373709	-0.0771487	0.0280176	-0.0583647	-0.179369	-0.00129955	0.0560474	0.000420923	0.266018	0.0204606	-0.102439	0.171731	0.161509	0.207127	0.102612	0.509977	0.0827276	0.0778235	0.290693	0.155996	0.0809084	0.194915	0.212954	0.251478	0.18815	0.125746	0.174033	0.0616314	0.0352119	0.226738	0.101269	0.0515841	0.24423	0.0428468	0.39973	0.44869	0.533607	0.35152	0.357471	0.416016	0.44678	0.436864	0.493075	0.506919	0.53312	0.423262	0.418601	0.542295	0.314242	0.532965	0.35852	0.39788	0.226802	0.543609	0.118037	0.117476	0.0263414	0.120869	-0.184109	-0.00411448	0.0823218	-0.0714611	-0.323033	0.169751	0.141748	-0.0287799	0.310577	0.27455	0.15519	0.101498	0.145502	0.756595	0.0596413	-0.208098	0.269822	0.110445	0.0881774	0.157171	0.106426	0.0527045	0.0849561	0.113193	0.322261	0.110138	0.144036	0.128714	0.106123	0.141628	0.0985087	0.0646937	0.196969	0.0865556	0.0509786	0.216011	0.0982971	0.0612079	0.12353	0.0569994	0.186643	0.228804	0.0709052	0.271307	0.108268	0.0415757	0.107581	0.173077	0.00724286	0.0369994	0.0263279	0.0504323	0.0592182	0.00106662	0.0481492	0.226743	0.011308	0	0	0	0	0	0	0	0	0	0	0	0	0	0	0	0	0	0	0	0	0	0.59622	0.440362	0.582429	0.251803	0.487963	0.317633	0.955603	0.0115688	0.238078	0.197658	0.663616	0.267989	0.00468898	0.361152	0.00414709	0.688213	0.0270429	0.387264	0.311355	0.598577	0.269256	not DD	not DD	not DD	not DD	not DD	not DD	not DD	not DD	trans	not DD	not DD	trans	trans	neither	not DD	not DD	trans	neither	not DD	neither	trans	trans
TBC1D22A	0.278745	0.03325	0.56247	0.167167	-0.0398157	0.292421	0.0666129	-0.186079	0.34328	0.36251	0.0287911	0.54457	0.613539	-0.00987316	0.788259	0.902135	-0.050405	1	0.875073	-0.0409718	1	0.738315	0.00823588	0.912072	0.0683039	-0.0862492	0.17137	0.0528763	-0.107143	0.152913	0.0185342	-0.130823	0.0683992	0.412238	-0.0540053	0.670105	5.77274e-05	-0.100632	0.000203175	0.701446	0.0012149	0.967256	3.26111e-08	0.0954902	1.17497e-07	1.55917e-09	0.0650578	4.47348e-09	0.485443	0.0871458	0.845132	0.510685	-0.0340506	0.689592	0.349377	-0.0224584	0.469605	0.216974	-0.0692726	0.475645	0.0539208	-0.0272217	0.0859691	0.224831	0.0780087	-0.0719539	0.20259	0.00364058	-0.0384268	0.249039	-0.0126206	0.117677	0.205815	0.0193081	-0.0283005	0.00767905	0.163648	0.151098	-0.0458635	0.243583	0.0391315	0.0846699	-0.0551042	0.0845432	0.0689618	0.0963961	0.0889922	0.0525957	0.120171	0.0966231	0.0922236	0.134745	0.0958552	0.0900503	0.0627301	0.0702762	0.0740419	0.0605688	0.09344	0.106315	0.0982477	0.0731801	0.0879323	0.0177081	0.27834	0.469412	0.0436136	0.94587	0.753519	0.0276016	0.893048	0.397219	0.0525983	0.833235	0.659448	0.914967	0.0436659	0.0251804	0.632406	0.0370048	0.69611	0.265368	0.542297	0.053578	0.433136	0.691048	0.0866116	0.960457	0.832507	0.0673891	0.924417	0.57341	0.137741	0.906312	0.744028	0.94161	0.102262	0.0579563	0.710971	0.0880449	0.805156	0.390379	0.663256	-0.171486	0.0593291	-0.160581	-0.0349281	0.0214022	-0.0787241	-0.181445	-0.0334822	-0.0757839	0.0299809	0.0505276	-0.0648739	0.00434	0.342352	-0.0901816	-0.0091557	0.552381	-0.0214146	-0.00552642	-0.00903553	-0.0127766	0.145376	0.0652773	0.238842	0.0733341	0.0543193	0.133838	0.167593	0.0579508	0.0875601	0.11825	0.131892	0.108292	0.0494992	0.127905	0.0365547	0.0254559	0.251827	0.0593326	0.0354599	0.146427	0.0239597	0.786132	0.819206	0.804865	0.803	0.818943	0.794956	0.796787	0.808139	0.793934	0.814787	0.811621	0.792634	0.81548	0.844018	0.769439	0.806658	0.849644	0.793535	0.803794	0.797597	0.793893	-0.0686217	-0.0782297	0.202936	0.163852	0.0224429	-0.0579252	0.111595	0.240854	0.0123458	-0.122474	0.207128	8.45106e-05	0.00946803	0.072835	0.0376035	-0.00523759	-0.0559083	0.0616656	-0.0734538	-0.0387481	0.0998669	0.087872	0.115476	0.105505	0.0446247	0.0572804	0.0807332	0.123912	0.116127	0.161839	0.0983017	0.0648034	0.0946833	0.0443623	0.0538291	0.135747	0.0870509	0.0398446	0.076091	0.0706097	0.374663	0.218683	0.116029	0.0612004	0.130213	0.236512	0.0619479	0.155309	0.332902	0.482824	0.10306	0.263102	0.205683	0.0556849	0.0806499	0.308502	0.149488	0.124474	0.207621	0.364749	0	0	0	0	0	0	0	0	0	0	0	0	0	0	0	0	0	0	0	0	0	0.625062	0.301334	0.306395	0.149452	0.95363	0.59497	0.187514	0.193118	0.629639	0.226045	0.192575	0.504916	0.507011	0.35617	0.163744	0.497641	0.383031	0.0759975	0.12301	0.329735		not DD	not DD	not DD	not DD	not DD	not DD	not DD	not DD	not DD	not DD	not DD	not DD	not DD	not DD	not DD	not DD	not DD	not DD	not DD	not DD	not DD	not DD
PHF21B	0.0992562	0.0980799	0.274374	1.2421e-14	0.360261	1.07741e-13	0.660759	0.405024	1	0.0172664	0.0852229	0.0456494	0.000162134	0.112322	0.000538714	0.000257146	0.402299	0.00232336	0.118161	0.200353	0.326998	0.884544	0.00889144	1	0.474451	0.0404856	0.697097	0.129864	-0.132871	0.303266	0.0189293	-0.0834562	0.0694858	2.31472e-10	0.473634	4.14693e-09	0.0720784	0.135307	0.1407	0.241339	0.112959	0.50241	9.85064e-12	0.117472	4.36537e-11	0.000412806	0.038092	0.000862082	0.393434	-0.158027	0.761332	4.04844e-17	0.398819	4.56521e-16	2.62495e-12	0.152347	1.09903e-11	0.217527	0.154462	0.47673	0	0.990199	0	-0.0480967	0.302126	-0.144712	0.244386	0.197728	-0.0506407	-0.16728	0.132668	-0.0692219	0.0944557	0.413156	-0.297684	-0.483526	0.246481	0.443669	0.11555	1.143	0.0538917	0.931372	0.272346	0.166354	0.210424	0.18852	0.193464	0.0988038	0.283543	0.173665	0.166239	0.329604	0.18625	0.431168	0.118378	0.115602	0.421305	0.287668	0.166237	0.472076	0.372334	0.30213	0.163552	0.776395	0.174599	0.457176	0.232415	0.0667009	0.860622	0.358213	0.437812	0.836682	0.621114	0.353785	0.0261412	0.00154813	0.567533	0.144465	0.500249	0.0287523	0.886872	0.00758228	0.121036	0.849035	0.314546	0.680793	0.32952	0.11908	0.908861	0.476021	0.55006	0.908633	0.746124	0.547739	0.0601574	0.00759329	0.684462	0.230559	0.595722	0.0729248	0.93324	0.0258134	0.221466	-0.0773963	-0.116381	1.44322	-0.0769312	-0.0252818	0.270493	0.0121093	0.00263059	0.707954	0.066867	0.39698	0.325327	0.761996	0.12817	0.0541206	0.017069	-0.110755	0.300368	-0.0557669	-0.0950084	0.821394	0.176158	0.0913498	0.835508	0.0641853	0.0540206	0.141422	0.17982	0.0507432	0.190286	0.127658	0.194679	0.342177	0.113146	0.118817	0.0416935	0.0218812	0.190921	0.0778308	0.0409774	0.172771	0.0435476	0.479274	0.153562	0.0740285	0.131227	0.375025	0.0310632	0.3554	0.352033	0.000304212	0.216562	0.0202438	0.142394	1.26102e-10	0.126799	0.0854226	0.210268	0.457932	4.26429e-05	0.0881728	0.384732	1.9532e-76	0.104002	0.195839	-0.351241	-0.0696177	-0.0970541	-0.128603	0.130117	0.166573	0.0566739	-0.121053	-0.348112	0.115745	0.0790379	-0.194258	-0.189732	-0.439245	-0.0178941	-0.0801227	0	0.326406	0.0983394	0.117405	0.178696	0.101245	0.0524145	0.0893699	0.10522	0.0984702	0.155851	0.14794	0.139868	0.0652433	0.0944042	0.152666	0.124931	0.212459	0.149411	0.113186	10000000000000000	0.158051	0.392551	0.458341	0.211418	0.44623	0.177733	0.16432	0.476927	0.244275	0.499468	0.480497	0.238909	0.368137	0.291287	0.210635	0.168419	0.374562	0.493548	0.22908	0.337748	0.518101	0	0	0	0	0	0	0	0	0	0	0	0	0	0	0	0	0	0	0	0	0	0.299065	0.271537	0.445757	0.913187	0.260491	0.0792379	0.020217	0.566665	0.867725	0.433852	0.325729	0.541095	0.722889	0.178911	0.0762454	0.252149	0.485537	0.696018	0.5	0.623978		not DD	not DD	not DD	not DD	not DD	not DD	not DD	not DD	not DD	not DD	not DD	not DD	not DD	not DD	not DD	not DD	not DD	not DD	not DD	not DD	not DD	not DD
UFD1	0.70066	-0.0874628	0.979475	0.296835	-0.0919551	0.467642	0.739283	-0.0824622	1	0.853627	-0.0215011	0.99573	0.0484664	-0.157169	0.101184	0.259028	0.281182	0.545598	0.876008	-0.0365259	1	0.301526	-0.101179	0.466275	0.81339	-0.0380394	0.989312	0.358637	-0.180572	0.603715	0.700078	0.0727563	0.963533	0.974344	0	1	0.912977	-0.0215653	1	0.101971	-0.364572	0.276014	0.392409	-0.0511648	0.522962	0.0920376	-0.0620158	0.139712	0.728696	-0.133267	1	0.138762	-0.127841	0.257151	0.894604	-0.0124247	0.98358	0.377058	0.168398	0.651483	0.0466126	-0.0689925	0.0749688	-0.0385389	-0.209598	-0.0678372	-0.227385	-0.133326	-0.174201	-0.217787	0.242048	0.0847801	0.209545	-0.170416	0.229711	0.261171	-0.00359601	-0.153644	-0.322104	0.0638473	-0.112713	-0.350996	-0.308859	0.1201	0.123411	0.146373	0.116334	0.0878427	0.118593	0.120541	0.133208	0.19905	0.159315	0.161003	0.104629	0.176418	0.101087	0.0859403	0.234128	0.104874	0.0898416	0.105359	0.12691	0.752665	0.113143	0.651123	0.076293	0.153014	0.162353	0.10103	0.0900922	0.676641	0.212651	0.307302	0.0472369	0.166981	0.972109	0.0946458	0.194054	0.551854	0.22912	0.00455682	0.0310145	0.832912	0.233485	0.816618	0.135466	0.234065	0.276455	0.182022	0.163966	0.80185	0.362108	0.502709	0.096817	0.261656	0.982081	0.165483	0.280501	0.666286	0.376997	0.0174899	0.0804952	0.299979	0.210998	0.976582		0.0452518	0.130216	0.133461		-0.0437436	-0.109805	-0.168731	-0.309354	-0.259851		-0.154462			-0.111434	0.091446	-0.286401	-0.0102374	0.285179	0.133444	0.469113		0.107783	0.333639	0.333436		0.233198	0.273597	0.271059	0.276519	0.111994		0.0871776			0.131303	0.0803134	0.334979	0.0581033	0.666386	0.599589	0.559118	0.612957	0.655061	0.588499	0.666896	0.608473	0.617193	0.662727	0.683849	0.583002	0.455963	0.61371	0.466177	0.612671	0.568577	0.5553	0.582258	0.668282	0.595587	0	0.239251	-0.0638678	-0.163081	-0.000576925	0.078401	-0.0405927	-0.303597	0.142761	-0.183434	0	-0.045499	-0.0679631	-0.0653752	0.0155874	0	-0.0899217	-0.0150167	-0.0708099	-0.245334	10000000000000000	0.143043	0.179493	0.10312	0.061909	0.0744798	0.122547	0.113437	0.157964	0.164582	10000000000000000	0.0774612	0.10811	0.0489155	0.0421139	10000000000000000	0.0581632	0.0686181	0.104014	0.123378	0.125614	0.256586	0.23462	0.101072	0.155697	0.433738	0.160253	0.0372528	0.139014	0.20406	0.0900523	0.22643	0.123905	0.130107	0.356324	0.248756	0.0431757	0.289293	0.168395	0.2207	0	0	0	0	0	0	0	0	0	0	0	0	0	0	0	0	0	0	0	0	0	0.5	0.881909	0.484168		0.496833	0.707937		0.144084	0.303018	0.919847	0.5	0.547974		0.634213			0.838187	0.462062	0.570529	0.0417285	0.491136	not DD	not DD	not DD	not DD	not DD	not DD	not DD	trans	not DD	not DD	not DD	not DD	not DD	not DD	not DD	not DD	cis	not DD	not DD	not DD	mixed	neither
CLTCL1	0.554436	-0.0687128	0.840009	0.155053	-0.0889653	0.274045	0.0911844	-0.481533	0.40426	0.000252751	-0.2698	0.000992994	2.25994e-22	-0.528515	2.40926e-21	0.542542	0.111031	0.831722	0.0676436	-0.277908	0.218988	1.28293e-09	-0.35628	7.33355e-09	0.256643	-0.119795	0.467585	0.0850172	-0.223176	0.219404	0.860274	-0.011588	1	6.43442e-08	0.768881	8.20152e-07	1.0393e-06	-0.237467	4.43149e-06	0.0260884	-0.252507	0.0981535	1.43194e-12	-0.256627	6.59467e-12	8.59527e-55	-0.399787	6.2189e-54	0.427205	-0.167727	0.785915	1.32147e-05	0.322708	5.80176e-05	2.90142e-33	-0.404072	2.35945e-32	0.214986	-0.240263	0.472216	1.45446e-54	0.454034	9.40526e-54	-0.501514	-0.615876	-0.748857	-0.944127	-0.959518	-0.465646	-0.981117	-1.01164	-0.522774	-0.303754	-0.5533	-0.388214	-0.488484	-0.727903	-0.928592	-1.38793	-0.559318	-0.832435	-0.892764	0.524883	0.129946	0.120165	0.148446	0.154227	0.0746467	0.200651	0.116285	0.137863	0.11576	0.196317	0.209278	0.154585	0.121033	0.116012	0.101889	0.239569	0.204476	0.173613	0.138588	0.169214	0.00151138	0.000192693	0.000265055	7.2325e-05	9.14978e-09	0.0346769	7.51911e-06	3.13957e-06	0.000484541	0.147392	0.0189243	0.0263067	0.00198404	1.758e-05	2.1348e-07	8.59312e-05	0.0154355	0.000246368	1.11117e-05	0.00888775	0.00851894	0.00261929	0.00745971	0.000718863	8.77819e-07	0.0861785	0.000222877	0.000112642	0.0060277	0.282262	0.0818282	0.060462	0.00903626	0.000268084	8.07171e-06	0.00099637	0.045401	0.00219522	0.000202129	0.0317743	0.122053	-0.0643705	-0.191202	-0.0235824	-0.0347875	-0.203878	0.564718	0.106866	-0.110694	0.00879788	0.034817	0.514116	-0.177191	-0.0832956	0.0844771	-0.00204761	-0.169132	0.232386	-0.0156453	-0.269072	0.00985234	0.220179	0.114287	0.425577	0.132147	0.0792695	0.325781	0.246929	0.10208	0.166469	0.213724	0.210232	0.192527	0.0735033	0.186515	0.0583791	0.0409438	0.390599	0.108487	0.0573067	0.263548	0.0497391	0.716622	0.760535	0.788197	0.794653	0.793874	0.723459	0.778025	0.751818	0.753645	0.757813	0.736933	0.66078	0.687361	0.769146	0.691307	0.793888	0.793198	0.655771	0.798696	0.802456	0.736883	0.459731	0.151046	-0.0472088	0.0803182	0.088777	0.0797995	-0.0705315	0.100287	0.457665	0.35047	0.112235	-0.0674798	0.0404887	0.188533	0.23352	-0.304651	0.013866	0.121977	-0.0970187	0.110181	0.142379	0.129061	0.170759	0.160764	0.0500704	0.0788552	0.118616	0.146198	0.161448	0.138746	0.0962278	0.0868885	0.0881744	0.0654948	0.0704741	0.161692	0.0729123	0.0649225	0.0871684	0.0700723	0.00692793	0.0191749	0.0967488	0.148922	0.0131627	0.0328157	0.199277	0.139858	0.0143422	0.0114049	0.0272825	0.200987	0.435005	0.00248676	0.00356721	0.246602	0.068284	0.00944317	0.177998	0.0228119	0	0	0	0	0	0	0	0	0	0	0	0	0	0	0	0	0	0	0	0	0	0.265488	0.23007	0.57042	0.184984	0.219685	0.538013	0.37594	0.344118	0.0192234	0.0993437	0.561264	0.617601	0.402239	0.448075	0.00861734	0.555166	0.515376	0.102079	0.609967	0.0894194	0.234661	trans	trans	not DD	not DD	trans	neither	not DD	not DD	trans	trans	neither	not DD	not DD	neither	trans	not DD	not DD	trans	not DD	trans	trans	trans
DGCR2	0.128519	-0.263981	0.333139	0.000854915	-0.196291	0.00270333	0.0570305	-0.455679	0.313677	0.00114935	-0.240878	0.00400097	0.00212605	-0.146841	0.00598365	0.0489885	-0.351675	0.172392	0.135395	-0.193429	0.358123	2.39377e-05	-0.252208	9.06812e-05	0.0853596	-0.166803	0.203042	0.0563047	-0.250894	0.161432	0.420257	-0.110323	0.676478	0.0105448	-0.249307	0.0420435	8.35083e-06	-0.202725	3.22245e-05	0.742741	-0.0302146	0.995769	1.00591e-07	-0.178394	3.5024e-07	7.13535e-20	-0.205571	2.84536e-19	0.0382694	-0.566347	0.201336	4.03632e-05	-0.238328	0.000165797	4.58821e-14	-0.228077	2.08054e-13	0.035106	-0.296617	0.129222	4.71188e-24	-0.221739	1.93566e-23	-0.474385	-0.54309	-0.745291	-0.915091	-0.513811	-0.493087	-0.681251	-1.032	-0.659394	-0.512954	-0.491708	-0.481127	-0.751729	-0.586616	-0.588254	-1.13299	-0.767712	-0.52354	-0.719551	-0.691153	0.125732	0.0810945	0.133937	0.100968	0.0690198	0.0754479	0.0966283	0.132901	0.114322	0.132385	0.0962407	0.0734437	0.076724	0.0708671	0.0679831	0.154106	0.10771	0.0787693	0.0896438	0.103509	0.00180532	1.4505e-05	0.000111716	1.83816e-06	4.8805e-06	9.0588e-06	3.55503e-05	1.62316e-06	4.87619e-05	0.00215273	0.000146299	2.01688e-05	9.47791e-07	7.29534e-07	4.06648e-07	8.87866e-06	3.65986e-06	8.41407e-06	8.2767e-07	1.97426e-05	0.00967581	0.000439553	0.00434568	6.39362e-05	6.72428e-05	0.00015879	0.00059635	7.21137e-05	0.0012788	0.0152078	0.0028651	0.000248212	5.90329e-05	2.63152e-05	1.28063e-05	0.000275718	9.75947e-05	0.000167363	3.22285e-05	0.000399136	-0.20991	0.0297397	-0.302667	0.0541712	-0.0488179	-0.314461	0.313836	0.154945	0.0107162	-0.293276	-0.0973355	0.0467502	-0.0812065	0.105036	0.0481966	0.0281923	-0.128697	-0.0866472	0.0752947	0.251656	0.0884903	0.258363	0.110727	0.504412	0.125446	0.0987856	0.455849	0.304895	0.10382	0.16454	0.226117	0.313856	0.199917	0.0921098	0.196255	0.0788897	0.0405539	0.460444	0.115867	0.0607607	0.314956	0.0469623	0.693861	0.668186	0.70154	0.623161	0.677091	0.685875	0.615182	0.580564	0.680013	0.755217	0.738871	0.71941	0.690217	0.609576	0.612182	0.592545	0.693959	0.728782	0.578443	0.632517	0.560574	0.078383	0.122461	-0.121019	0.0746477	0.120906	0.132468	0.226524	0.181635	0.0953045	0.0861845	0.154182	0.104699	0.184003	0.203328	0.097883	0	0.108017	0.183041	0.112745	-0.0818846	0.157503	0.117366	0.155277	0.0978219	0.0490588	0.0692389	0.111726	0.101438	0.150543	0.14859	0.0924017	0.0434932	0.0927377	0.0438056	0.0516977	10000000000000000	0.0597344	0.0556689	0.0928876	0.0862561	0.00664019	0.00171735	0.00476045	0.00416985	0.000195594	0.000942512	0.00223825	0.00540347	0.00599046	0.0244016	0.00107914	0.000174353	0.00342093	2.55542e-06	0.000227019	0.00296766	0.000450592	8.02625e-05	0.0024209	0.0150983	0	0	0	0	0	0	0	0	0	0	0	0	0	0	0	0	0	0	0	0	0	0.421334	0.242849	0.624938	0.725691	0.22338	0.633751	0.684011	0.0589989	0.430114	0.346568	0.303214	0.304016	0.570837	0.237039	0.288021	0.5	0.308012	0.411354	0.644335	0.341839	0.415015	neither	trans	neither	cis	trans	neither	neither	trans	neither	neither	neither	neither	neither	trans	trans	neither	neither	neither	neither	neither	mixed	neither
SELENOO	0.538197	-0.0813001	0.821544	0.000179508	-0.264647	0.000638341	0.227126	-0.341037	0.65458	0.0354908	-0.155974	0.0857531	0.00023436	-0.205543	0.000761792	0.134426	-0.285402	0.35595	0.135712	-0.233672	0.358677	5.32468e-05	-0.246676	0.000193619	0.00208592	-0.324525	0.00874547	0.00692607	-0.276981	0.0288685	0.0317121	-0.321928	0.105244	0.0236343	-0.270932	0.0811895	0.000146482	-0.190522	0.000489875	0.171725	-0.183367	0.397117	8.17077e-11	-0.255	3.44995e-10	2.27012e-19	-0.220806	8.94144e-19	0.52716	0.172181	0.891623	0.0232238	-0.147261	0.0564191	2.02438e-07	-0.176381	6.50673e-07	0.765337	0.0647057	1	1.15544e-41	-0.317005	6.3677e-41	-0.322161	-0.210084	-0.285879	-0.107128	-0.239399	-0.172075	-0.319079	-0.0974191	0.000210381	-0.240935	-0.119284	-0.0249837	0.0157793	-0.256799	-0.312935	-0.476989	-0.170836	-0.118366	-0.428816	-0.469022	0.113093	0.10036	0.135052	0.112071	0.0716808	0.115838	0.104434	0.136626	0.162525	0.125852	0.0946325	0.0955366	0.0855549	0.0768191	0.0773737	0.169769	0.0982566	0.086936	0.0967143	0.113818	0.0120796	0.0564204	0.0552777	0.359493	0.00532595	0.157963	0.0121835	0.48723	0.998985	0.0793587	0.22756	0.79787	0.857047	0.00464505	0.00112111	0.015773	0.102768	0.193751	0.000483322	0.00133938	0.0403998	0.143162	0.212546	0.463864	0.0151612	0.270631	0.0365003	0.597085	0.99979	0.184497	0.417921	0.854316	0.898259	0.0182184	0.00506423	0.0384532	0.192673	0.334238	0.00323193	0.00794587	0.0174266	-0.0706906	-0.539706	0.0826471	0.0770644	-0.159944	-0.246446	-0.0480458	-0.159132	-0.0508234	-0.0437716	-0.470645	0.0158236	-0.0232789	-0.0262058	0.0770463	0.0187939	-0.137863	-0.00417509	0.427656	0.0309017	0.268391	0.12099	0.428686	0.129517	0.0920505	0.301874	0.28548	0.116317	0.178163	0.239973	0.266055	0.222275	0.0983644	0.189999	0.0620526	0.0431863	0.460286	0.121442	0.0653166	0.350623	0.048959	0.750909	0.73688	0.752283	0.739428	0.741661	0.745569	0.768991	0.777197	0.736756	0.749289	0.737166	0.686764	0.772153	0.743618	0.782081	0.664861	0.773339	0.697591	0.803149	0.776503	0.787373	0.153671	0.0829931	-0.00597253	-0.00454309	-0.0449704	-0.0279367	-0.0107243	0.0703619	0.0536207	0.323612	0.0333762	-0.00945797	-0.267687	0.0898246	0.0217787	-0.0676435	-0.129842	0.0518583	0.077414	0.00924086	0.117811	0.149279	0.194276	0.113271	0.0482991	0.0622606	0.0904103	0.0929781	0.14817	0.203531	0.0960397	0.0849097	0.101935	0.0568417	0.0493548	0.147715	0.0718488	0.0496868	0.0718373	0.135286	0.290531	0.234706	0.423037	0.539416	0.526367	0.295794	0.546824	0.539342	0.306299	0.29103	0.317265	0.378613	0.244496	0.336949	0.361242	0.360624	0.515861	0.264689	0.269878	0.326237	0	0	0	0	0	0	0	0	0	0	0	0	0	0	0	0	0	0	0	0	0	0.113402	0.315057	0.502782	0.486625	0.387065	0.530042	0.562812	0.409473	0.327328	0.10646	0.482878	0.384954	0.0869632	0.184241	0.582299	0.178596	0.945023	0.0693438	0.549758	0.587903		not DD	not DD	not DD	not DD	not DD	not DD	not DD	not DD	not DD	not DD	not DD	not DD	not DD	not DD	not DD	not DD	not DD	not DD	not DD	not DD	not DD	not DD
TTC38	0.392705	-0.158065	0.670224	1.56384e-06	-0.366935	7.16934e-06	0.243647	-0.424498	0.670286	0.186967	0.135106	0.333924	0.0787481	-0.123081	0.152937	0.533534	-0.161281	0.820818	0.214952	-0.263034	0.484377	0.413973	0.0664164	0.584013	0.0210349	0.281868	0.0646883	0.533589	0.0541751	0.788777	0.612874	0.0946369	0.876734	0.375232	-0.163136	0.622774	0.970885	-0.0200726	1	0.639424	-0.0941222	0.907538	0.693758	0.0240215	0.830797	0.681113	-0.0130169	0.785443	0.207061	-0.463947	0.563329	0.0348643	-0.206451	0.0805596	1.45513e-06	-0.202709	4.40927e-06	0.14025	-0.285091	0.357711	3.79321e-18	-0.351302	1.36393e-17	0.51513	-0.0305452	0.0376463	0.273631	0.153538	-0.00406091	0.285541	-0.144068	0.32616	0.346884	0.365412	0.206158	0.233178	0.0464722	0.0288304	0.220715	0.132924	0.203413	-0.0355462	0.155003	0.149078	0.152208	0.156697	0.164452	0.122026	0.122524	0.120532	0.188707	0.205265	0.193407	0.135876	0.144296	0.175685	0.186229	0.155515	0.268736	0.119076	0.139171	0.150924	0.208354	0.00347512	0.844043	0.814089	0.124093	0.230441	0.973993	0.0394182	0.457535	0.134396	0.0977458	0.0173019	0.177082	0.211462	0.806449	0.855485	0.427503	0.282029	0.164795	0.816988	0.470838	0.0157822	0.90143	0.907571	0.199467	0.324732	0.984093	0.0886932	0.569342	0.281243	0.212174	0.0769962	0.272525	0.313853	0.871081	0.898617	0.5262	0.409941	0.298044	0.876449	0.600375	0.225727	-0.0585155	-0.426776	0.15563	0.175577	0.198546	-0.550322	-0.00855776	-0.172082	-0.16074	0.236083	-0.28913			-0.00874302	0.0364637		0.129062	-0.0530575	0.0920116	-0.0993037	0.288211	0.129509	0.54798	0.124986	0.115488	0.380349	0.310301	0.112245	0.205657	0.233971	0.272919	0.252653			0.0978039	0.0548031		0.181388	0.0671178	0.267748	0.0574289	0.736451	0.708332	0.706372	0.694971	0.690341	0.743264	0.726887	0.757928	0.70072	0.695189	0.726324	0.687618	0.764885	0.748057	0.76216	0.704267	0.748791	0.744964	0.682214	0.757303	0.61205	0	-0.00724282	0	-0.0562277	-0.0438113	0.0826687	-0.0179315	-0.20796	-0.070341	-0.286221	0	0	0	-0.0814715	0.0906854	0	-0.00200711	0.084917	0.0364362	-0.0160624	10000000000000000	0.105432	10000000000000000	0.111572	0.0576413	0.0620594	0.155928	0.108029	0.123411	0.273071	10000000000000000	10000000000000000	10000000000000000	0.038521	0.0551228	10000000000000000	0.0825546	0.070587	0.112394	0.0679048	0.289957	0.453404	0.484669	0.294772	0.319343	0.402339	0.361121	0.161202	0.278213	0.319082	0.303179	0.413679	0.315723	0.297614	0.406874	0.410038	0.252734	0.470587	0.436346	0.416937	0	0	0	0	0	0	0	0	0	0	0	0	0	0	0	0	0	0	0	0	0	0.5	0.532985	0.5	0.423497	0.444538	0.465069	0.477248	0.827475	0.640044	0.311296	0.5			0.107314	0.40209		0.496142	0.277741	0.62344	0.543996		not DD	not DD	not DD	not DD	not DD	not DD	not DD	not DD	not DD	not DD	not DD	not DD	not DD	not DD	not DD	not DD	not DD	not DD	not DD	not DD	not DD	not DD
GRAMD4	0.674441	-0.0931094	0.952072	1.73273e-26	0.768043	2.62389e-25	0.510402	0.156726	0.907046	0.537335	0.0368816	0.729406	0.204313	0.065095	0.340781	0.105314	0.327805	0.300385	0.344404	0.138328	0.625984	0.319253	0.0614005	0.489552	0.972586	-0.00280953	1	0.081004	-0.217326	0.210479	0.0354394	-0.288978	0.115425	0.39498	-0.124447	0.647898	0.645551	-0.0127814	0.812985	0.758716	-0.0544478	0.995769	0.00072181	0.125604	0.00178107	0.138044	0.0386985	0.201649	0.0298589	0.465664	0.171565	0.0148498	-0.144057	0.0379358	0.65082	-0.0171935	0.780948	0.00616843	0.442222	0.0318458	0.87776	-0.00654489	0.954434	-0.183488	0.288616	-0.0911196	-0.0747715	-0.373489	-0.327742	-0.323397	-0.26137	-0.109434	-0.245381	-0.0773012	-0.00126851	-0.121267	-0.13441	-0.195614	-0.474985	0.0839052	-0.460704	0.359839	-0.138638	0.101559	0.187003	0.186116	0.133099	0.0853636	0.184945	0.130302	0.116433	0.170986	0.192489	0.246718	0.124312	0.135724	0.175202	0.144382	0.218242	0.202427	0.24497	0.20186	0.136683	0.0906496	0.146639	0.633032	0.585441	0.000751582	0.096517	0.0325052	0.0409846	0.532499	0.226181	0.758538	0.992016	0.390834	0.455319	0.196132	0.0502357	0.684435	0.079882	0.0948992	0.329913	0.181057	0.27846	0.803954	0.675846	0.0031769	0.187052	0.0765605	0.0889138	0.688641	0.377175	0.861239	0.994154	0.504935	0.58513	0.293875	0.0954213	0.774575	0.174512	0.178177	0.462831	-0.389199	0.149585	-0.283093	-0.143119	0.0267468	-0.227288	0.150999	0.04295	0.0872806	-0.023085	-0.00413311	-0.545645	0.0705492	0.0733726	0.0586649	-0.0298853	0.0591719	0.115892	-0.035861	0.102548	-0.0311301	0.251623	0.121391	0.371838	0.119955	0.088073	0.304034	0.349052	0.101047	0.191685	0.231844	0.231919	0.195368	0.0954929	0.240488	0.068262	0.0403919	0.376704	0.117954	0.0615036	0.263437	0.0486109	0.819028	0.846135	0.848576	0.840496	0.84981	0.814703	0.843502	0.829953	0.852854	0.851409	0.842744	0.786896	0.832551	0.839182	0.821806	0.819052	0.845568	0.838968	0.835048	0.857861	0.80801	0.221338	0.113487	0.07213	0.0896572	-0.0263127	0	0.236349	-0.0775428	-0.27188	0.00706019	0	0.0434453	-0.053613	-0.0941894	-0.0307206	0	-0.0138464	0	-0.120972	-0.129633	0.119713	0.0913487	0.188453	0.120672	0.0511635	10000000000000000	0.132069	0.138797	0.152638	0.159264	10000000000000000	0.0585059	0.0878118	0.0707405	0.0658074	10000000000000000	0.0862651	10000000000000000	0.118355	0.0790101	0.563839	0.512101	0.42528	0.475179	0.477337	0.445397	0.464501	0.480626	0.486361	0.562929	0.471304	0.506383	0.495228	0.42237	0.481257	0.463728	0.447472	0.451162	0.418296	0.397746	0	0	0	0	0	0	0	0	0	0	0	0	0	0	0	0	0	0	0	0	0	0.389302	0.805591	0.4435	0.380742	0.335147	0.5	0.181723	0.346209	0.0849089	0.269672	0.5	0.722447	0.366207	0.27735	0.972809	0.5	0.471815	0.5	0.314499	0.240139		not DD	not DD	not DD	not DD	not DD	not DD	not DD	not DD	not DD	not DD	not DD	not DD	not DD	not DD	not DD	not DD	not DD	not DD	not DD	not DD	not DD	not DD
CELSR1	1.44537e-09	-0.538352	3.19779e-08	1.06574e-28	-0.643251	1.75521e-27	0.380304	-0.117836	0.785209	0.0186663	0.0810451	0.0489768	0.0467748	-0.14543	0.0981129	0.0789507	-0.270318	0.242398	0.692192	0.0721498	0.976351	0.000170651	0.113482	0.000582017	2.48529e-48	-0.818814	2.02448e-46	9.46612e-16	-0.848934	2.57052e-14	1.48107e-21	-0.828844	6.042e-20	0.00621229	0.22456	0.0269114	0.0539195	-0.109293	0.109774	0.339129	-0.144089	0.612468	0.351402	0.0167739	0.476189	1.49658e-06	0.0552865	3.69549e-06	0.231268	-0.124909	0.597168	0.0491663	0.0863867	0.107314	0.225898	0.0360088	0.332982	0.000948394	-0.624901	0.00653891	7.48665e-76	-0.316934	6.00022e-75	-0.594958	-0.860661	-0.0593709	0.000955291	0.276809	0.00536691	-0.7811	-1.00287	-1.95936	-0.72842	-0.296329	-1.43124	-0.273797	0.0244898	0.427728	1.80291	0.374052	-0.132788	-0.193332	-0.489845	0.163254	0.293575	0.178929	0.171357	0.162906	0.171219	0.0717639	0.122795	0.319716	0.110081	0.297793	0.317491	0.257238	0.428138	0.380862	0.293549	0.1585	0.339937	0.327931	0.140603	0.00235319	0.0116379	0.745609	0.995651	0.113076	0.975404	7.47217e-07	8.91237e-07	2.61692e-05	2.30748e-05	0.336148	0.000614699	0.310091	0.955168	0.279603	5.02934e-05	0.0323955	0.701649	0.564269	0.0043391	0.011833	0.0466399	0.86946	0.997055	0.183509	0.984824	5.67451e-05	4.91334e-05	0.000862131	0.000775101	0.531422	0.00320015	0.423036	0.970927	0.38875	0.000715308	0.0795139	0.809096	0.678831	0.018845	0.0799619	-0.254274	0.390069	-0.0810842	-0.459531	0.00586309	0.0345928	-0.00383986	0.12352	-0.114172	-0.167043	-0.150367	-0.0457832	-0.00627109	-0.120665	-0.0656164	0.0602218	0.139797	-0.261033	-0.860567	-0.256496	0.223411	0.0830357	0.342277	0.0750126	0.0707661	0.201041	0.26323	0.0605674	0.119297	0.171571	0.181492	0.176257	0.0622065	0.115332	0.0503604	0.0293438	0.245188	0.0859218	0.0680327	0.245396	0.0364516	0.433484	0.0021427	0.451151	0.127321	2.34553e-09	0.446799	0.301084	0.407036	0.266283	0.233729	0.179556	0.2571	0.209735	0.361562	0.0102642	0.00916113	0.453427	0.116681	0.000128941	0.0107548	4.78972e-12	0.0112175	0.151977	0.0796195	-0.184473	-0.440448	-0.297321	0.0875791	0.277731	-0.200244	0.158848	0.0117692	0	0.0726843	-0.230959	-0.386415	0	-0.0280992	0	0	-0.238971	0.143994	0.114905	0.191457	0.0985814	0.0559044	0.0840363	0.105	0.103349	0.221177	0.155584	0.143665	10000000000000000	0.185204	0.134101	0.148841	10000000000000000	0.0807845	10000000000000000	10000000000000000	0.104832	0.49162	0.355341	0.340349	0.0722994	2.24486e-05	0.00214232	0.467646	0.0155952	0.309557	0.309972	0.409723	0.204362	0.474116	0.0331072	0.00917419	0.230454	0.397337	0.186659	0.294826	0.0327932	0	0	0	0	1	0	0	0	0	0	0	0	0	1	1	0	0	0	0	1	4	0.537717	0.384957	0.556829	0.439546	0.960129	0.0943852	0.0403097	0.444747	0.570166	0.338875	0.481169	0.5	0.0735814	0.522451	0.169808	0.5	0.454339	0.5	0.5	0.936044	0.521261	not DD	not DD	not DD	not DD	cis	trans	not DD	neither	not DD	not DD	not DD	not DD	not DD	neither	trans	not DD	not DD	not DD	not DD	cis	mixed	neither
FBLN1	0.43764	-0.051715	0.713064	0.29388	0.00279863	0.463835	0.0114899	-0.530114	0.110532	2.64486e-07	-0.347399	1.54955e-06	0.712072	0.006642	0.890364	0.215577	-0.131245	0.481915	2.74721e-18	-0.78071	1.70298e-16	6.31817e-08	-0.348664	3.14085e-07	0.0586218	-0.128416	0.151368	0.00202214	-0.291983	0.00989349	0.752188	-0.0683318	0.996477	4.25411e-08	-0.448822	5.5486e-07	4.56622e-56	0.632637	1.30551e-54	0.380073	-0.120798	0.651825	0.00258986	-0.0725044	0.00596235	1.80281e-20	-0.153473	7.30552e-20	0.238894	-0.190331	0.607222	7.73609e-15	-0.472424	7.62648e-14	5.75968e-62	-0.311086	7.89442e-61	0.000106642	-0.353936	0.000976519	1.67769e-60	-0.29769	1.15538e-59	0.0132973	-0.236068	-0.44698	-1.6954	-0.739697	-0.669038	-0.580226	-1.25021	-0.378035	0.0923155	0.298164	-0.0518221	-0.327782	-0.953679	-1.17257	0.435617	-0.0027565	-0.760039	0.253836	-0.366303	0.0913919	0.166895	0.255661	0.312652	0.167933	0.226105	0.350892	0.267316	0.205303	0.167439	0.211091	0.285447	0.359073	0.452881	0.414735	0.33522	0.341112	0.383708	0.205419	0.218427	0.886231	0.180642	0.105266	0.000203155	0.000711913	0.00968551	0.129315	0.000331977	0.0868621	0.591378	0.179084	0.858787	0.380997	0.0531364	0.0130385	0.218208	0.99366	0.0665512	0.235579	0.118669	0.926699	0.321464	0.308161	0.00146985	0.00304135	0.0323239	0.219689	0.00264566	0.209629	0.722599	0.357908	0.900547	0.495509	0.118829	0.0343428	0.308037	0.996223	0.152565	0.357193	0.218341	0.373998	0.418871	-0.108023	0.154985	-0.078056	0.243316	0.206837	0.0229536	-0.0687863	-0.182738	-0.0177773	0.318908	0.0425648	-0.20762	0.0357515	0.075453	0.242811	-0.303562	-0.138163	0.1973	0.0568429	0.186669	0.099386	0.244745	0.100601	0.0622646	0.196326	0.11632	0.0902562	0.107163	0.154155	0.150746	0.303998	0.0585402	0.153086	0.0355832	0.0251354	0.243101	0.109928	0.0271466	0.158951	0.0379053	0.125808	0.00247526	0.492565	0.107501	0.168091	0.251346	0.0931098	0.346453	0.399218	0.295209	0.428572	0.313783	0.263911	0.275229	0.154875	0.00178171	0.27253	0.0463648	7.42791e-07	0.19815	0.0751039	-0.116087	0.108038	-0.0829225	0.109029	-0.0613945	0.048395	-0.137746	0.110533	-0.295835	0.0187354	-0.389716	-0.437736	-1.27215	-0.348447	-0.127863	-0.269	0.0972342	-0.310625	-0.486591	0.0827595	0.135221	0.0884433	0.129094	0.174274	0.0965382	0.0990039	0.114914	0.160031	0.228558	0.161087	0.136877	0.168712	0.261148	0.13343	0.134188	0.199859	0.150625	0.131567	0.186628	0.0783653	0.228992	0.438417	0.172528	0.328154	0.0982872	0.389945	0.0869155	0.478249	0.218237	0.388244	0.0390445	0.00779941	0.0103389	0.0153515	0.0652232	0.0207358	0.427154	0.0300841	0.0522207	0.484643	0	0	0	0	0	0	0	0	0	0	0	0	0	0	0	0	0	1	0	0	1	0.432826	0.574029	0.811451	0.771295	0.824093	0.566244	0.124983	0.277246	0.6177	0.327451	0.310363	0.0814068	0.163205	0.0851328	0.270665	0.321765	0.430977	0.44479	0.223901	0.686844	0.234444	not DD	not DD	not DD	not DD	not DD	not DD	not DD	not DD	not DD	not DD	neither	trans	trans	trans	not DD	neither	not DD	neither	not DD	not DD	trans	trans
NUP50	0.865263	0.06286	1	1.62543e-16	0.371422	1.55786e-15	0.715456	0.0614005	1	8.77014e-09	0.454916	5.95534e-08	1.41983e-07	0.280108	6.5799e-07	0.499916	0.0950825	0.786803	0.028048	0.31034	0.111677	2.73796e-09	0.353527	1.52259e-08	0.00087761	0.268817	0.00405219	0.0105368	0.32104	0.0413037	0.000362072	0.412975	0.0022967	0.0488586	0.196483	0.144842	6.98081e-12	0.356399	4.47547e-11	0.239494	0.168008	0.500119	3.30197e-27	0.294261	2.5625e-26	1.26175e-34	0.282221	6.73259e-34	0.161299	0.303392	0.484504	1.75555e-06	0.242286	8.61684e-06	7.43188e-19	0.291637	4.04188e-18	7.23992e-05	0.473214	0.000695095	1.29173e-57	0.277201	8.61949e-57	0.295642	-0.0460494	0.192375	0.0569801	0.186885	-0.368731	0.379257	0.386589	0.305208	0.116417	0.173406	0.501559	0.297864	0.21038	0.0413992	0.163968	0.0722345	-0.127496	0.273183	-0.1248	0.082834	0.152812	0.182759	0.0952529	0.0742129	0.116011	0.118058	0.131219	0.151862	0.183659	0.125996	0.0852682	0.0932759	0.0944689	0.0845574	0.125691	0.10255	0.116468	0.125391	0.0917902	0.00274851	0.767899	0.312731	0.561721	0.0256941	0.00618062	0.00932947	0.0103767	0.0641409	0.537889	0.189791	5.79357e-05	0.00861219	0.0422995	0.631716	0.216541	0.492092	0.291184	0.045722	0.198271	0.0133178	0.84944	0.561164	0.655461	0.0547393	0.0229379	0.0299286	0.0316776	0.170514	0.678259	0.37186	0.000535996	0.0267451	0.0998965	0.721104	0.3062	0.614014	0.444363	0.101411	0.318969	0.290814	-0.171528	-0.168742	0.0871511	-0.0385215	-0.173749	-0.0745883	-0.0819304	0.0251099	0.183561	0.204703	-0.115414	-0.0322398	0.000791232	-0.0375883	0.00693362	0.260673	-0.199085	-0.113696	-0.0226929	-0.0357922	0.305429	0.0961626	0.38819	0.124849	0.0861754	0.314298	0.287132	0.0950834	0.151133	0.203657	0.252792	0.166487	0.0918781	0.197384	0.0609268	0.0365331	0.303963	0.0997556	0.057055	0.21492	0.0410432	0.698639	0.659149	0.740499	0.763191	0.718809	0.682758	0.734176	0.709001	0.705649	0.772704	0.740196	0.671351	0.712087	0.797388	0.703477	0.744957	0.808749	0.652387	0.652626	0.717735	0.676304	-0.269231	-0.00720444	0.0809699	-0.143442	-0.0748903	0.0715759	-0.173335	-0.222565	0.0369536	-0.198519	-0.159768	-0.118471	-0.135437	-0.0785398	-0.0605022	0.19507	-0.0602783	-0.00358866	-0.211646	-0.0197449	0.125378	0.101351	0.187551	0.122117	0.0435127	0.0820331	0.11214	0.149655	0.127206	0.253221	0.0899862	0.0567427	0.0965628	0.0500719	0.0371442	0.173698	0.0846837	0.030752	0.113079	0.097674	0.0287141	0.0510073	0.153267	0.013897	0.00446712	0.151	0.0144567	0.0383971	0.045262	0.0788304	0.00980666	0.0115225	0.0161537	0.00586895	0.015021	0.0404102	0.0334945	0.0491278	0.0205636	0.0530489	0	0	0	0	0	0	0	0	0	0	0	0	0	0	0	0	0	0	0	0	0	0.341789	0.510726	0.403251	0.27428	0.514372	0.337882	0.472672	0.09205	0.555962	0.336724	0.722385	0.272132	0.00577459	0.478589	0.0932321	0.798934	0.589198	0.508017	0.107221	0.690443	0.388441	neither	not DD	not DD	trans	neither	not DD	neither	trans	neither	not DD	cis	trans	trans	neither	trans	cis	neither	neither	trans	not DD	mixed	neither
KLHL22	0.039243	0.299168	0.138253	0.00147044	0.207773	0.00448648	0.0754781	0.347923	0.358529	3.12561e-11	0.413478	2.60419e-10	2.40371e-10	0.28165	1.3784e-09	0.693392	-0.100694	0.978372	0.455001	0.125531	0.744536	1.69583e-14	0.384664	1.33884e-13	0.000276992	0.342045	0.00142099	0.00021932	0.494054	0.00136629	0.00011186	0.49118	0.000800186	0.135895	-0.186259	0.319562	0.000487993	0.187908	0.00150558	5.52569e-06	0.505761	6.3136e-05	4.14186e-23	0.330744	2.83577e-22	9.72341e-58	0.311957	7.33934e-57	0.241104	0.280901	0.608675	0.00054244	0.224706	0.00187243	2.71884e-27	0.320062	1.91386e-26	0.00534233	0.457303	0.0283619	2.24039e-19	0.278773	8.29346e-19	0.250809	0.214446	0.000295061	0.31873	0.345369	0.454096	0.236479	0.124087	0.237558	0.467756	0.299052	0.412046	0.061594	0.069169	-0.0546985	0.586906	0.23041	0.20554	0.158309	0.185187	0.106153	0.113487	0.149952	0.126408	0.0848403	0.0908748	0.113073	0.131336	0.135492	0.144816	0.105662	0.0884796	0.102809	0.0860048	0.0860759	0.135866	0.0875394	0.0736017	0.11659	0.175103	0.0318852	0.0812329	0.998462	0.0282416	0.00132432	0.000155479	0.063069	0.360355	0.101416	0.00709801	0.0130819	0.000470101	0.561304	0.434273	0.534989	0.000998749	0.0189706	0.0138178	0.1946	0.310505	0.0827088	0.185366	0.999247	0.0611768	0.00498288	0.00136034	0.127327	0.474175	0.232658	0.0340505	0.064035	0.00259053	0.660915	0.565284	0.637673	0.00494223	0.0533112	0.0470132	0.308499	0.443012	0.0367027	-0.0520892	-0.478863	-0.109362	-0.0131146	-0.198629	0.424719	0.0435785	-0.0994342	0.119346	-0.082414	-0.115343	0.0393929	0.0619078	0.0843211	-0.0477689	0.115834	-0.22818	-0.123381	-0.0126295	0.108371	0.295688	0.110073	0.437188	0.100423	0.0822005	0.310625	0.284783	0.0868462	0.138924	0.202531	0.220891	0.2322	0.0844826	0.183324	0.0649333	0.0355861	0.294757	0.116861	0.0555607	0.264776	0.0551293	0.502001	0.476245	0.507216	0.487571	0.554401	0.531482	0.612327	0.642323	0.474986	0.55685	0.511384	0.494579	0.596156	0.61177	0.551413	0.393417	0.653817	0.408221	0.343326	0.531924	0.479889	0.162013	-0.0459565	0.0816304	-0.049505	-0.061533	-0.0780318	0.0217633	-0.0345465	-0.215611	0.195888	-0.164994	-0.0568459	-0.155078	0.0222792	0.156586	0.119082	-0.0898005	0.0529746	-0.103708	0.0224686	0.137719	0.0809728	0.113253	0.10994	0.0509449	0.073932	0.135102	0.0999216	0.141391	0.217396	0.125974	0.0659761	0.113195	0.0376028	0.0491125	0.151751	0.0745426	0.0662885	0.0779411	0.0697065	0.475933	0.517988	0.480728	0.527689	0.433919	0.492224	0.512985	0.306662	0.385728	0.479394	0.422444	0.405254	0.309194	0.412907	0.261582	0.464106	0.329037	0.394102	0.491129	0.543881	0	0	0	0	0	0	0	0	0	0	0	0	0	0	0	0	0	0	0	0	0	0.226541	0.894667	0.46073	0.646275	0.213132	0.457933	0.666402	0.605118	0.262702	0.228473	0.69907	0.29044	0.221976	0.576109	0.189466	0.972729	0.622491	0.411631	0.121779	0.557828		not DD	not DD	not DD	not DD	not DD	not DD	not DD	not DD	not DD	not DD	not DD	not DD	not DD	not DD	not DD	not DD	not DD	not DD	not DD	not DD	not DD	not DD
MED15	0.0114592	-0.334825	0.052538	8.47285e-09	-0.346257	4.84461e-08	0.100201	-0.307573	0.4277	5.27543e-28	-0.607357	1.13211e-26	4.91556e-43	-0.587384	1.00255e-41	0.0129387	-0.405451	0.0620352	0.000127193	-0.497234	0.00118439	1.67245e-48	-0.643717	4.40521e-47	2.1503e-07	-0.451479	1.8903e-06	0.000324645	-0.403252	0.00194657	1.70847e-05	-0.52693	0.000146717	3.72645e-10	-0.743902	6.55965e-09	1.36442e-30	-0.519148	2.02662e-29	2.2043e-06	-0.468262	2.72721e-05	1.63938e-59	-0.493292	2.50717e-58	1.1368e-242	-0.632804	3.11347e-241	0.00507195	-0.474372	0.0466854	1.10948e-28	-0.602091	2.19944e-27	2.29672e-51	-0.458803	2.69535e-50	0.0396228	-0.239426	0.140967	1.98407e-39	-0.335146	1.05578e-38	-0.286505	-0.259215	-0.352978	-0.416583	-0.386672	-0.545148	-0.537626	-0.122412	-0.546486	-0.335436	-0.674961	-0.388	-0.315517	-0.375236	-0.409069	-0.419765	-0.70368	-0.377881	-0.0445363	-0.289407	0.0823864	0.0902771	0.161236	0.0949352	0.0704383	0.0919704	0.0770218	0.13385	0.12486	0.083892	0.206259	0.055307	0.0810416	0.0746928	0.0623459	0.113888	0.111803	0.0714396	0.0746575	0.1072	0.00331992	0.0130689	0.0485266	0.00106269	0.000104083	2.68178e-05	3.86704e-05	0.375503	0.000632972	0.0017186	0.00539241	1.00458e-05	0.00253153	0.000168651	1.04765e-05	0.0031206	1.50529e-05	9.5589e-05	0.559712	0.0189165	0.0153262	0.050719	0.196635	0.00480534	0.00067582	0.000360388	0.000632444	0.488916	0.0071334	0.0129751	0.0351039	0.000150486	0.0107916	0.00147908	0.000141658	0.0111828	0.000269896	0.00107422	0.674814	0.0555864	-0.0379579	-0.193701	-0.0695093	-0.0228633	-0.0168964	0.0168931	0.15054	0.0123467	0.053894	-0.159941	0.0139814	-0.0496497	-0.0198656	-0.139368	-0.0656878	0.0554437	0.0852399	0.0496057	0.0238606	-0.122902	0.0378574	0.301315	0.118572	0.395777	0.122708	0.0891119	0.266041	0.361897	0.105304	0.176053	0.223835	0.227507	0.233823	0.0896495	0.167974	0.0627529	0.0378275	0.315311	0.125672	0.0631093	0.23978	0.052207	0.860804	0.837362	0.858873	0.869063	0.872152	0.871456	0.863751	0.878419	0.868817	0.852337	0.857013	0.873037	0.868462	0.866386	0.840527	0.830767	0.873764	0.877108	0.877664	0.855699	0.854938	0.022882	-0.0100682	0.179276	0.0964353	0.111278	0.104298	-0.0271847	-0.177443	0.0661463	-0.157736	0.133348	-0.016084	0.0465243	-0.0319692	0.0475246	0	-0.0794728	0.0490804	0.12603	0.132668	0.138778	0.108505	0.18629	0.117229	0.0551234	0.0969519	0.0804782	0.12957	0.148166	0.184399	0.103731	0.0596129	0.0881607	0.0432282	0.0521197	10000000000000000	0.0509585	0.043602	0.0804555	0.0929308	0.489755	0.355472	0.417731	0.462572	0.22488	0.275666	0.422381	0.380576	0.483779	0.467105	0.419988	0.323916	0.452491	0.361258	0.231535	0.318703	0.409841	0.241153	0.291134	0.285465	0	0	0	0	0	0	0	0	0	0	0	0	0	0	0	0	0	0	0	0	0	0.384198	0.513341	0.218381	0.160826	0.11647	0.765008	0.237994	0.188948	0.414325	0.0752905	0.213411	0.84008	0.428481	0.660801	0.87502	0.5	0.277617	0.486152	0.330529	0.285354		not DD	not DD	not DD	not DD	not DD	not DD	not DD	not DD	not DD	not DD	not DD	not DD	not DD	not DD	not DD	not DD	not DD	not DD	not DD	not DD	not DD	not DD
SNAP29	4.21744e-07	-1.14975	6.44737e-06	1.93652e-21	-0.800391	2.35792e-20	0.00804213	-0.917538	0.0876958	1.63365e-12	-0.72379	1.49866e-11	1.98537e-46	-1.09764	4.40094e-45	6.06534e-05	-1.02647	0.000655691	7.46092e-09	-0.954834	1.61288e-07	1.1487e-25	-0.855308	1.50741e-24	3.0678e-06	-0.744298	2.23987e-05	0.00297312	-0.542697	0.0138631	0.000209844	-0.792904	0.00140864	2.72013e-08	-1.0126	3.67123e-07	1.27713e-41	-0.986475	2.61389e-40	1.30237e-07	-0.875412	2.01534e-06	2.39259e-78	-0.997623	4.84744e-77	4.19026e-193	-0.983587	9.04993e-192	4.11631e-06	-1.60768	0.000121325	3.64902e-32	-1.03764	8.31668e-31	1.41201e-148	-1.08534	5.04806e-147	1.57535e-05	-0.777608	0.000178373	1.12599e-175	-1.12444	1.77761e-174	-0.769762	-0.628542	-0.871406	-0.76243	-1.01427	-0.869449	-1.08817	-0.690797	-0.712069	-0.797251	-0.966883	-0.916909	-0.612122	-0.900553	-0.93467	-0.962999	-1.1372	-0.638554	-0.71803	-0.97414	0.173861	0.138181	0.151312	0.120757	0.115663	0.117058	0.196333	0.151946	0.175229	0.166162	0.277124	0.113648	0.153582	0.11603	0.103257	0.20904	0.236502	0.127589	0.171011	0.13208	0.000475173	0.000541508	8.16427e-05	5.51049e-05	8.08846e-07	2.01929e-06	0.000249499	0.000427295	0.00116257	0.000417887	0.00348663	2.29158e-06	0.00216144	1.57651e-06	2.32464e-07	0.000605322	0.000236308	0.000164235	0.000775242	7.2781e-06	0.00353433	0.0053053	0.00351353	0.000595226	1.86758e-05	5.1857e-05	0.00219409	0.0031458	0.010845	0.00507916	0.0261974	5.24769e-05	0.0096119	4.55331e-05	8.49997e-06	0.00349927	0.00194484	0.00161703	0.00461597	0.000202395		0.231957	0.898936			0.325673	-0.190033			-0.230309	-0.051528	0.192949	-0.138756	-0.105262	-0.00125766			0.0670519	0.112306	-0.185067	0.00392048		0.145108	0.533135			0.323452	0.36652			0.299015	0.297634	0.267428	0.125352	0.199574	0.0807525			0.146541	0.0741138	0.295803	0.0640443	0.713952	0.677521	0.715434	0.764361	0.755854	0.716041	0.767326	0.765009	0.720219	0.741592	0.724665	0.693672	0.79528	0.78944	0.762111	0.7633	0.783113	0.691777	0.671957	0.750703	0.734417	0	0.00539245	-0.0543634	0.0507378	0.0656597	-0.0244713	-0.25024	0.0795319	0.189893	0.161173	0.0285763	0.14514	0.244523	0.0708061	0.0647112	0	0.0965718	0.0259909	0.0990426	0.0469782	10000000000000000	0.0911295	0.131583	0.109256	0.0449111	0.0900712	0.128343	0.123001	0.216978	0.191417	0.0924766	0.0812812	0.140641	0.0407971	0.0442346	10000000000000000	0.0630779	0.0571877	0.0908579	0.149351	0.0760595	0.0465189	0.0558025	0.232504	0.00986122	0.0579968	0.233439	0.0721439	0.0591422	0.121202	0.0250536	0.0129524	0.0342913	0.00904224	0.027781	0.0226441	0.0281707	0.0248751	0.0190648	0.0299474	0	0	0	0	0	0	0	0	0	0	0	0	0	0	0	0	0	0	0	0	0		0.50588	0.485325			0.534409			0.354043	0.195012	0.539987	0.328299	0.231321	0.0171528			0.694321	0.565428	0.394451	0.0834531	0.373366	not DD	neither	not DD	not DD	not DD	not DD	not DD	not DD	not DD	not DD	neither	neither	trans	trans	not DD	not DD	neither	neither	neither	trans	trans	neither
CRKL	0.500058	0.0970674	0.781311	0.000764273	0.152855	0.00243464	0.80647	0.0710831	1	0.280341	-0.0550014	0.461219	0.820773	0.00788719	0.959145	0.456366	0.0672881	0.745555	0.0766572	0.24591	0.235331	0.497225	0.0341039	0.666868	0.0699856	0.130768	0.175052	0.405477	0.110909	0.65912	0.376677	-0.102982	0.629671	0.570044	0.0839623	0.830398	0.791296	0.011643	0.92534	0.452614	-0.083416	0.726122	0.547858	0.0195168	0.683212	0.00349161	0.055059	0.00663487	0.347986	-0.188204	0.712513	0.0733683	0.079398	0.149335	0.354358	0.0303672	0.474545	0.34832	0.152003	0.619614	7.0625e-05	0.0704851	0.000154	-0.00547063	-0.0673017	0.22009	0.301398	0.0708532	-0.0753139	0.123672	0.368925	0.0145388	-0.0533704	0.0947518	-0.0160396	0.122501	0.131479	0.108617	0.428463	0.203007	-0.0689057	0.0224941	-0.0289986	0.0880736	0.10796	0.212432	0.108734	0.0761837	0.113094	0.0932652	0.124862	0.180623	0.114629	0.107519	0.076155	0.123055	0.0968825	0.0794574	0.162029	0.106952	0.126176	0.116418	0.121564	0.951282	0.543768	0.320095	0.018035	0.369308	0.515478	0.214413	0.0102011	0.936986	0.649727	0.392673	0.836509	0.341006	0.195547	0.192376	0.0214153	0.0772884	0.593143	0.849381	0.815372	0.969991	0.678625	0.568108	0.0424798	0.472362	0.642201	0.323377	0.0312536	0.968135	0.768014	0.582956	0.883824	0.455724	0.314985	0.289504	0.0489368	0.154656	0.723951	0.900677	0.875877	0.0142724	-0.236545	-0.174229	-0.00609486	0.059799	0.0600539	0.118696	-0.158384	-0.19028	0.462591	-0.0602715	0.213299	0.0593995	-0.0398924	0.0385347	-0.0777439	0.620768	-0.160806	-0.145042	-0.30637	-0.0163627	0.250868	0.110738	0.360721	0.117118	0.0980559	0.297744	0.269669	0.101328	0.154724	0.226955	0.285179	0.213432	0.0918749	0.206575	0.0653123	0.0393931	0.367264	0.128262	0.0646706	0.287884	0.0461888	0.393246	0.284006	0.400842	0.423147	0.511742	0.466349	0.377232	0.325157	0.361635	0.543619	0.436453	0.498717	0.503064	0.423843	0.529879	0.26335	0.588732	0.368843	0.252288	0.334106	0.422312	0.0795072	0.0897319	0.0737508	-0.0602348	-0.00719448	0.119335	0.00186574	0.141224	-0.10293	-0.0122798	-0.0264785	0.0961503	0.155226	0.104898	0.0714055	0.193348	0.0317408	0.058189	0.0922615	0.0437538	0.109837	0.158564	0.21113	0.0978528	0.0512627	0.0700303	0.0931476	0.118313	0.147085	0.218126	0.091081	0.0563163	0.103059	0.0494435	0.0488216	0.137997	0.0529043	0.0334944	0.140245	0.0693703	0.156671	0.0233843	0.0184441	0.303117	0.0228149	0.0102786	0.245525	0.14916	0.126194	0.235201	0.027083	0.00732902	0.0491319	0.00343401	0.00809122	0.0125652	0.0409177	0.00462648	0.0163713	0.0187491	0	0	0	0	0	0	0	0	0	0	0	0	0	0	0	0	0	0	0	0	0	0.179511	0.420284	0.412661	0.101185	0.471629	0.994644	0.497072	0.364672	0.449942	0.556713	0.470779	0.617777	0.169747	0.367354	0.342645	0.59223	0.455086	0.416461	0.434566	0.21395	0.455701	not DD	neither	neither	not DD	neither	cis	not DD	not DD	not DD	not DD	neither	neither	trans	neither	neither	neither	neither	neither	neither	trans	mixed	neither
LZTR1	0.0226795	0.576789	0.0906702	4.74772e-08	0.496465	2.54095e-07	0.623301	0.199309	1	1.4114e-11	0.693739	1.20777e-10	2.2597e-20	0.696509	2.21954e-19	0.95603	0.023459	1	5.5737e-05	0.962198	0.000566533	1.31379e-15	0.679189	1.10103e-14	0.00333807	0.427421	0.01323	0.0633764	0.332196	0.177581	0.102897	0.372809	0.263597	0.000115982	0.86821	0.00082762	2.58274e-23	0.712304	2.99992e-22	0.000442251	0.552098	0.0031751	5.06198e-38	0.674006	5.1687e-37	1.23496e-66	0.607837	1.02334e-65	0.483576	0.206451	0.843112	9.99539e-08	0.553126	5.6366e-07	1.95517e-32	0.566881	1.56724e-31	0.0243052	0.471306	0.0958585	2.1226e-41	0.608033	1.16568e-40	-0.249789	-0.118943	-0.065148	-0.429146	-0.0595964	-0.0776662	-0.421455	-0.355239	-0.200678	-0.272217	-0.113905	0.182351	-0.188352	-0.186183	-0.166071	-0.71877	-0.350427	0.0323517	-0.155677	-0.382002	0.157308	0.105516	0.175356	0.112824	0.0971223	0.120375	0.112987	0.169536	0.166967	0.128001	0.134717	0.095336	0.110589	0.087561	0.0807078	0.185331	0.126005	0.094833	0.135342	0.14352	0.132899	0.279939	0.716564	0.00288073	0.550055	0.528464	0.00393083	0.0542827	0.249344	0.0545609	0.411674	0.0784703	0.116743	0.0511364	0.0580004	0.00219844	0.0140837	0.737799	0.268056	0.0203097	0.240964	0.434696	0.852584	0.0102017	0.644358	0.653282	0.0157627	0.110487	0.422928	0.141361	0.600632	0.144432	0.199485	0.115494	0.111649	0.0086441	0.0422872	0.834373	0.39302	0.0585482		0.0401671	0.279775			-0.650054			-0.0205497	0.153605	-0.224224		-0.0303473	-0.0232693	-0.038332		-0.488557	0.0204121	-0.268878	-0.451943	-0.00786357		0.139288	0.361503			0.357585			0.241793	0.289234	0.229842		0.104928	0.216904	0.0751168		0.397494	0.161986	0.0748406	0.296364	0.0744815	0.314394	0.347739	0.480842	0.289468	0.315381	0.318478	0.281252	0.286777	0.305804	0.450935	0.35651	0.423235	0.26934	0.292388	0.242569	0.299205	0.335787	0.38136	0.109343	0.24167	0.384769	0	0.138903	0	0.16385	0.0220595	0.108269	-0.0108032	0	0.0261111	-0.20538	0	-0.0228754	-0.0215255	0.0197392	-0.0233115	0	0.140489	0.0509276	-0.152311	0.0648665	10000000000000000	0.0946515	10000000000000000	0.122998	0.0412628	0.07288	0.108396	10000000000000000	0.161875	0.248762	10000000000000000	0.0634372	0.108907	0.0626483	0.066002	10000000000000000	0.0635949	0.0318445	0.113956	0.116545	0.173501	0.072313	0.0962338	0.211913	0.148918	0.0843126	0.261105	0.120514	0.149393	0.266629	0.0878153	0.362897	0.415631	0.0869804	0.147994	0.380917	0.0660807	0.0706019	0.121356	0.139795	0	0	0	0	0	0	0	0	0	0	0	0	0	0	0	0	0	0	0	0	0		0.289174	0.5					0.5	0.546445	0.922472		0.802431	0.930284	0.397622		0.5	0.145293	0.456744	0.601328	0.0975706		not DD	not DD	not DD	not DD	not DD	not DD	not DD	not DD	not DD	not DD	not DD	not DD	not DD	not DD	not DD	not DD	not DD	not DD	not DD	not DD	not DD	not DD
CECR2	0.0515617	-0.168961	0.169937	5.48446e-09	-0.172703	3.18914e-08	0.270636	-0.108376	0.715127	1.02544e-11	-0.213805	8.8699e-11	1.45065e-14	-0.156119	1.07731e-13	0.101261	-0.108444	0.291134	0.14547	0.1294	0.371142	9.22983e-15	-0.194168	7.41474e-14	3.09968e-07	-0.229934	2.662e-06	9.90202e-05	-0.262377	0.00067276	0.0158257	-0.160657	0.0599563	0.00725826	-0.166607	0.0307558	5.50691e-11	-0.160438	3.3251e-10	0.0284012	-0.113563	0.105035	4.57353e-14	-0.123754	2.24766e-13	3.39102e-33	-0.119828	1.76872e-32	0.00924392	-0.21442	0.0732943	1.28916e-11	-0.268235	1.0224e-10	2.32413e-05	0.0767777	6.41038e-05	0.0381471	-0.128552	0.136727	0	-0.376108	0	0.0546002	-0.16711	0.154047	0.385268	-0.063289	0.523225	0.0965502	0.371108	-0.300776	0.124124	0.350716	0.255763	0.324616	0.459831	0.46599	0.525808	1.7946	0.335765	0.318872	-0.494026	0.141456	0.0891533	0.197129	0.0787508	0.0696634	0.22061	0.112512	0.164626	0.22349	0.15377	0.545537	0.112125	0.151439	0.299841	0.211405	0.212987	0.574083	0.271561	0.173131	0.128013	0.704858	0.083436	0.449297	0.000465701	0.380154	0.0313959	0.410977	0.0402559	0.199759	0.435037	0.530419	0.0403734	0.0553991	0.146708	0.0440578	0.0295794	0.00700579	0.2356	0.0853682	0.0021616	0.796362	0.189102	0.675356	0.00265583	0.483092	0.0800546	0.526189	0.0877743	0.365618	0.590457	0.699664	0.0851864	0.111905	0.255518	0.0903086	0.0630788	0.0249449	0.384221	0.164454	0.0113194	-0.00286783	0.00633821	0.223739	-0.067057	0.0608346	-0.0602241	-0.0484746	-0.0191606	-0.173614	-0.0112441	0.0727655	0.0319765	-0.111514	-0.0218635	-0.0336222	0.025485	0.159202	-0.116187	0.0733882	0.105681	0.0204884	0.170922	0.0657479	0.244337	0.0645863	0.056881	0.145901	0.159971	0.0540008	0.0948728	0.15496	0.128504	0.0910701	0.048504	0.108856	0.0357613	0.0236169	0.185421	0.0449466	0.0348033	0.1405	0.0184916	0.695176	0.731571	0.658231	0.612514	0.636243	0.603901	0.718572	0.684483	0.56468	0.72427	0.707171	0.653731	0.50959	0.715557	0.588238	0.592275	0.704946	0.497681	0.514033	0.689629	0.587567	-0.0993369	0.108441	-0.266646	-0.0168979	0.0395312	-0.0656592	-0.228518	-0.0973767	-0.0176368	-0.0463465	-0.53892	0.149785	-0.0936389	-0.212819	-0.17042	-0.246453	-0.298809	-0.0685613	-0.199768	0.00251544	0.094093	0.0766935	0.233752	0.0809802	0.0493494	0.0871896	0.0863432	0.131714	0.138039	0.141013	0.232673	0.0543044	0.0935354	0.1518	0.11623	0.14914	0.181068	0.0960567	0.0726902	0.0717809	0.162663	0.460928	0.158546	0.160671	0.475926	0.193256	0.0616947	0.137773	0.267323	0.306143	0.119008	0.264296	0.254142	0.107642	0.117953	0.248933	0.0948849	0.181495	0.0577806	0.350294	0	0	0	0	0	0	0	0	0	0	0	0	0	0	0	0	0	0	0	0	0	0.0288697	0.0584486	0.313306	0.57208	0.740639	0.738276	0.0838472	0.69487	0.63754	0.379229	0.0530402	0.299114	0.233487	0.157985	0.115113	0.281845	0.388834	0.340805	0.25705	0.532701		not DD	not DD	not DD	not DD	not DD	not DD	not DD	not DD	not DD	not DD	not DD	not DD	not DD	not DD	not DD	not DD	not DD	not DD	not DD	not DD	not DD	not DD
SMARCB1	0.00269493	-0.273202	0.0159319	2.2039e-05	-0.203025	8.911e-05	0.946689	0.0412227	1	0.0375944	-0.0903254	0.0893313	0.000205529	-0.121099	0.000672998	0.746934	0	1	0.934911	0.0279465	1	7.10495e-07	-0.180475	3.19717e-06	0.487752	-0.0619929	0.706879	0.26388	-0.100958	0.506078	0.00278754	-0.289059	0.0137163	0.57383	-0.0728584	0.832989	1.4955e-13	-0.236548	1.06636e-12	0.0243884	-0.17429	0.0928057	3.10134e-17	-0.176676	1.73737e-16	1.05767e-33	-0.181478	5.56971e-33	0.0806575	-0.279284	0.325753	0.0176125	-0.117427	0.0442206	6.29524e-22	-0.225435	3.78094e-21	0.0227745	-0.231915	0.0912278	2.17121e-24	-0.17607	8.97939e-24	0.00676543	-0.174193	-0.154657	-0.0551765	-0.126493	-0.147434	-0.176098	-0.572658	-0.142993	-0.105775	-0.125283	-0.293775	-0.374021	-0.174762	-0.165446	-0.399741	-0.238236	-0.312994	-0.142049	0.000962619	0.0812125	0.0968115	0.120372	0.0838954	0.0655448	0.114193	0.0934301	0.121889	0.133517	0.102534	0.0829775	0.0778465	0.0872151	0.0912076	0.0769565	0.100621	0.094139	0.133261	0.118467	0.0922038	0.934697	0.0951292	0.222493	0.524153	0.0757417	0.216058	0.0889114	0.000318643	0.302305	0.32232	0.152744	0.00238946	0.00129669	0.0753295	0.0488214	0.00185373	0.0231918	0.0331938	0.249109	0.991837	0.959934	0.206908	0.4663	0.620805	0.13207	0.341291	0.165335	0.0025733	0.479109	0.482191	0.324047	0.0092069	0.00664027	0.15469	0.097628	0.00763388	0.0620151	0.0909704	0.372493	0.99447	0.137295	-0.25195	0.743023	0.077955	0.016427	-0.469305	0.271719	0.142595	-0.25646	0.0720911	0.127744	-0.397349	0.0833499	-0.185311	0.0698003	-0.0221979	-0.357772	-0.105965	0.0131119	0.0387767	0.0799964	0.21273	0.110201	0.455075	0.103191	0.0754529	0.30599	0.282085	0.0844469	0.146789	0.220654	0.211024	0.188256	0.0745462	0.184608	0.0572063	0.0339693	0.352529	0.0953397	0.0547854	0.23103	0.0428351	0.682702	0.501609	0.611984	0.543755	0.641373	0.511392	0.503712	0.48007	0.528001	0.681961	0.656432	0.457485	0.532273	0.622097	0.516093	0.588856	0.632383	0.474774	0.596879	0.568215	0.51403	-0.0797707	0.0186783	-0.146646	0.0135793	0.0418226	0.0901452	-0.00337588	0.147305	0.0508987	0.205972	-0.00342989	0.102333	0.0527401	0.0344859	0.0125583	-0.00937379	-0.0189115	0.0827951	-0.0298268	-0.0140125	0.136605	0.115101	0.132219	0.0899787	0.0481001	0.062249	0.106239	0.102403	0.136162	0.157855	0.0953852	0.0654373	0.0929992	0.0464757	0.0450393	0.118978	0.0459855	0.040397	0.105345	0.0587385	0.178712	0.147316	0.208733	0.248584	0.11329	0.138806	0.232912	0.24333	0.166818	0.176222	0.143878	0.119656	0.177401	0.125207	0.144502	0.139345	0.213365	0.111512	0.14014	0.143354	0	0	0	0	0	0	0	0	0	0	0	0	0	0	0	0	0	0	0	0	0	0.387444	0.482129	0.455091	0.547703	0.392778	0.599434	0.494151	0.388443	0.772817	0.620202	0.502167	0.814496	0.437713	0.664039	0.389751	0.506637	0.548989	0.158365	0.361116	0.459735		not DD	not DD	not DD	not DD	not DD	not DD	not DD	not DD	not DD	not DD	not DD	not DD	not DD	not DD	not DD	not DD	not DD	not DD	not DD	not DD	not DD	not DD
BCL2L13	0.453301	0.0866544	0.732645	0.0130072	-0.153485	0.0328341	0.0974008	-0.429988	0.419515	0.932882	-0.00787643	1	0.00366514	-0.151248	0.00990136	0.752099	-0.0648511	1	0.0371685	-0.316027	0.137465	0.122347	-0.0742246	0.224309	0.0127196	-0.212823	0.0423826	0.0306655	-0.265937	0.0995064	0.027404	-0.308872	0.0932556	0.937117	-0.0381046	1	0.913267	-0.00391293	1	0.819425	0.0499994	1	0.73848	-0.0155929	0.876132	0.704958	0.00734929	0.808948	0.361469	-0.263034	0.727569	1.07413e-08	-0.330989	6.65768e-08	4.81881e-07	-0.174624	1.51031e-06	0.211429	-0.183164	0.466573	6.22454e-24	-0.236115	2.54972e-23	-0.132626	-0.241971	-0.293984	0.18582	-0.201817	-0.369166	-0.0258091	0.136493	-0.206284	-0.405812	-0.102973	-0.239675	-0.0414202	-0.0599907	0.00709615	-0.113369	0.0289371	-0.206541	-0.221191	-0.388158	0.134771	0.086168	0.12163	0.111507	0.0655453	0.120002	0.0920618	0.115289	0.163711	0.142405	0.107002	0.0810386	0.0941932	0.0779073	0.0774375	0.143158	0.0946908	0.0786081	0.0913274	0.103788	0.340488	0.014754	0.0320187	0.123577	0.00879673	0.00761991	0.784944	0.255637	0.228258	0.0144499	0.351781	0.0112928	0.668689	0.453676	0.928236	0.443796	0.764154	0.0192121	0.0285741	0.00269422	0.479577	0.0551091	0.155196	0.198937	0.0227567	0.0269499	0.847163	0.364857	0.399405	0.0552065	0.546032	0.0309899	0.752228	0.583692	0.949869	0.542279	0.836371	0.0600991	0.0711741	0.0133046	-0.0841917	0.122235	0.109893	0.0869675	-0.0198629	-0.138116	-0.139956	-0.0802443	0.132659	-0.145606	0.11571	-0.219402	0.148313	0.381675	0.0604765	-0.0317099	-0.14939	0.106009	0.0153652	-0.314783	0.0268362	0.319839	0.116039	0.393448	0.115747	0.107107	0.28592	0.280998	0.100609	0.169108	0.219551	0.238155	0.273752	0.0891974	0.2085	0.0650331	0.0410696	0.515132	0.109271	0.0627081	0.22228	0.0468769	0.793371	0.762779	0.801026	0.775352	0.798326	0.787864	0.803309	0.811425	0.772556	0.808378	0.794833	0.790223	0.743851	0.769584	0.761558	0.835405	0.795095	0.761376	0.783381	0.813262	0.772116	0.159619	0.0590279	-0.0928481	-0.0700531	0.0815385	0.00993874	-0.0594406	0.0182567	-0.168907	0.0127387	-0.0128932	-0.0284512	-0.0995255	-0.0159464	0.00260964	0.131643	0.0204904	-0.00157981	0.173674	-0.0145658	0.138324	0.116828	0.121502	0.103656	0.0808426	0.0537127	0.0762786	0.122608	0.12916	0.160138	0.11918	0.0612006	0.0894678	0.0346879	0.0484225	0.147281	0.0832518	0.0524203	0.0790259	0.0650971	0.611917	0.591298	0.603267	0.469087	0.557293	0.600807	0.46164	0.577953	0.626198	0.610444	0.61278	0.519621	0.471024	0.548578	0.546449	0.537447	0.600614	0.624967	0.591201	0.607996	0	0	0	0	0	0	0	0	0	0	0	0	0	0	0	0	0	0	0	0	0	0.25668	0.659154	0.351507	0.356442	0.163798	0.482855	0.79412	0.536948	0.862047	0.529126	0.515136	0.456239	0.442329	0.441759	0.480239	0.347077	0.553492	0.475553	0.391892	0.393273		not DD	not DD	not DD	not DD	not DD	not DD	not DD	not DD	not DD	not DD	not DD	not DD	not DD	not DD	not DD	not DD	not DD	not DD	not DD	not DD	not DD	not DD
CABIN1	0.116045	0.228701	0.309142	8.17995e-19	0.466796	8.81474e-18	0.10593	0.364411	0.44293	2.5298e-20	0.461927	3.83576e-19	1.18249e-28	0.404539	1.56823e-27	0.000258129	0.552541	0.00232771	0.0143584	0.334038	0.0664544	4.44833e-33	0.508686	7.5795e-32	3.7585e-13	0.559166	5.91668e-12	0.707369	0.0461948	0.961927	0.0325068	0.24567	0.107565	0.0068444	0.274895	0.0292231	2.71765e-27	0.439233	3.62316e-26	0.00262016	0.286668	0.0148048	9.56264e-56	0.416431	1.36346e-54	7.78397e-206	0.558998	1.78425e-204	0.00810904	0.488747	0.0665424	7.00551e-06	0.245608	3.19583e-05	4.13527e-44	0.388909	4.24719e-43	0.0101834	0.315419	0.0480763	6.48801e-167	0.633928	9.77534e-166	0.272983	0.130354	0.218233	-0.0267122	0.293315	0.260654	0.104676	0.335331	-0.254279	0.326179	0.161968	0.228573	0.165752	0.344751	0.416074	0.307399	0.351443	0.239294	0.151482	0.330331	0.101364	0.109586	0.123432	0.102036	0.0670395	0.13407	0.0659267	0.11298	0.173016	0.097795	0.221784	0.0683521	0.0651564	0.128153	0.13358	0.0948669	0.175959	0.154133	0.125034	0.151192	0.0165464	0.255433	0.101797	0.798278	0.000751617	0.0707187	0.143521	0.00993123	0.163767	0.00583158	0.47694	0.00539907	0.0273941	0.0172012	0.00731573	0.00709052	0.0644499	0.141697	0.244439	0.0488667	0.0508765	0.409604	0.301998	0.85262	0.0031769	0.147788	0.237882	0.0306522	0.320102	0.0298005	0.655747	0.0173473	0.065358	0.0500998	0.0217551	0.020598	0.133847	0.266853	0.367107	0.113309	-0.120619	0.0346911	0.102965	-0.0532197	-0.0705415	0.163007	-0.147038	-0.103205	0.184987	0.00793213	0.0707353	0.360709	0.00155274	0.157134	-0.0902975	-0.0577373	0.411686	0.032304	-0.120673	0.0813227	0.131776	0.209543	0.107578	0.480153	0.101912	0.0780845	0.225296	0.25784	0.0930617	0.153188	0.212282	0.22258	0.213009	0.0858726	0.188998	0.0590628	0.0371949	0.388692	0.102279	0.0577983	0.283325	0.0455287	0.533368	0.480541	0.426494	0.285986	0.287632	0.224393	0.188301	0.210967	0.359335	0.522168	0.4755	0.154463	0.474601	0.329217	0.167109	0.139136	0.504218	0.242148	0.12933	0.313302	0.0924827	0.0344133	0.12162	-0.022321	0.119079	0.101059	-0.0887401	-0.0179209	0.208034	0.0485635	-0.0192261	-0.0356069	0.15506	0.286425	0.0949205	0.0560242	0.0294903	0.119699	-0.000863612	0.206868	0.159273	0.141965	0.10083	0.146999	0.12469	0.0483284	0.0642851	0.089586	0.123741	0.124271	0.147946	0.113116	0.0695342	0.0931332	0.0376427	0.0497452	0.130216	0.0712875	0.0529071	0.0811038	0.0746057	0.0678705	0.0458159	0.0597748	0.0922969	0.00410461	0.163093	0.111834	0.0206445	0.0601846	0.152455	0.0488804	0.00308576	0.00241856	0.0018322	0.0245936	0.0180774	0.00964467	0.0592948	0.00961711	0.0160946	0	0	0	0	0	0	0	0	0	0	0	0	0	0	0	0	0	0	0	0	0	0.437578	0.285241	0.451105	0.235988	0.291323	0.716085	0.547539	0.889215	0.163335	0.440179	0.476482	0.0100138	0.548604	0.32774	0.336663	0.518574	0.269876	0.501796	0.393115	0.827361	0.431184	not DD	trans	not DD	not DD	trans	not DD	not DD	cis	not DD	not DD	neither	trans	neither	neither	neither	neither	trans	not DD	neither	cis	mixed	neither
SF3A1	0.00330877	-0.416585	0.0188969	4.49908e-07	-0.255178	2.17742e-06	0.450705	-0.200913	0.852723	3.8757e-05	-0.245194	0.000172281	1.77188e-11	-0.306972	1.09549e-10	0.634444	0.0679041	0.919101	0.0319748	-0.254183	0.123761	5.34446e-05	-0.196239	0.000194266	0.00103603	-0.27309	0.00470167	0.506358	-0.0541558	0.760689	0.815407	-0.0539776	1	0.0328523	-0.200973	0.106778	3.2529e-06	-0.21283	1.31467e-05	0.00160169	-0.344216	0.00975674	3.46836e-12	-0.200475	1.56775e-11	1.56197e-30	-0.228511	7.79144e-30	0.304604	-0.270854	0.703568	6.43709e-06	-0.247518	2.94948e-05	1.40832e-22	-0.299933	8.65037e-22	0.521348	-0.0924809	0.804359	2.71413e-09	-0.10715	7.47101e-09	-0.228446	-0.347014	-0.237471	-0.14425	-0.208931	-0.161034	-0.0367728	-0.105975	-0.232595	-0.245485	-0.184628	-0.188143	-0.140558	-0.084431	-0.151168	0.122909	-0.258875	-0.269926	-0.263394	-0.272358	0.104538	0.134647	0.126925	0.114518	0.0986303	0.108065	0.138002	0.100013	0.136766	0.106988	0.123522	0.0936736	0.0844986	0.0925374	0.0918807	0.166275	0.1231	0.112089	0.123062	0.0977486	0.0449293	0.0229238	0.0852938	0.233659	0.0539905	0.156739	0.795311	0.306786	0.111107	0.0403118	0.156614	0.0662176	0.12458	0.376514	0.121336	0.474015	0.0529357	0.0295781	0.0491701	0.0160841	0.106712	0.0749834	0.272744	0.330843	0.100067	0.26919	0.85468	0.419554	0.24734	0.113943	0.329324	0.12658	0.209564	0.509588	0.20095	0.570893	0.115552	0.0836808	0.107178	0.0491344	0.0662971	0.0217796	-0.805801	0.0658859	0.0886597	-0.146377	0.199528	0.0357946	-0.206094	-0.176978	-0.240768	0.0687915	0.140891	0.0619396	0.0444038	-0.0175575	-0.254515	0.106842	0.0648545	0.105257	0.00505314	0.223437	0.101641	0.481474	0.117349	0.0858437	0.293697	0.261068	0.0993618	0.172421	0.224939	0.266904	0.189063	0.084715	0.212427	0.0617302	0.0390136	0.362965	0.10276	0.060978	0.226612	0.0417276	0.646861	0.652817	0.733275	0.624857	0.608055	0.644584	0.631594	0.624352	0.695679	0.738402	0.727404	0.667351	0.579643	0.630585	0.607748	0.684195	0.71382	0.627831	0.59635	0.636307	0.661443	0.359398	0.0284255	-0.108267	-0.122283	0.0635871	0.0581364	0.0060381	0.186794	0.389801	0.11617	0.170882	0.0879945	-0.00651713	0.10524	0.165307	0.1165	0.190093	0.153087	-0.0281469	0.0511027	0.170891	0.0908789	0.134834	0.13337	0.0460239	0.0573777	0.108753	0.118221	0.12772	0.156257	0.0969925	0.0591304	0.0887005	0.0396816	0.043846	0.161185	0.0593825	0.0473881	0.12649	0.0633501	0.00601338	0.00795499	0.015044	0.201149	0.00508737	0.00684606	0.195191	0.0144979	0.00343289	0.0255189	0.0032426	0.0105343	0.182558	0.000288192	0.000230331	0.0259345	0.000331741	0.00024466	0.0196197	0.0122459	0	0	0	0	0	0	0	0	0	0	0	0	0	0	0	0	0	0	0	0	0	0.184467	0.766198	0.536009	0.259338	0.779547	0.585264	0.546057	0.344074	0.237951	0.40282	0.402568	0.727038	0.47501	0.421931	0.087603	0.406879	0.562052	0.423643	0.441032	0.098882	0.435762	trans	cis	neither	not DD	cis	neither	not DD	neither	trans	neither	neither	cis	not DD	neither	trans	neither	neither	neither	neither	trans	mixed	neither
SPECC1L	0.000829137	0.235227	0.00584794	0.00012309	0.115915	0.000447844	0.502255	0.0752881	0.900253	7.93605e-07	0.154273	4.39284e-06	0.00628217	0.0504794	0.016226	0.156203	0.102492	0.384472	0.000148881	-0.245549	0.00136242	3.74123e-05	0.103955	0.000138835	0.899897	0.0203702	1	0.538046	-0.0183149	0.79375	0.518374	0.0527465	0.782284	0.446012	-0.0483817	0.699022	0.00258015	-0.079789	0.00711628	0.694742	-0.0314325	0.960777	6.84877e-14	0.113721	3.33915e-13	3.10856e-46	0.142112	1.99796e-45	0.314257	0.0841153	0.709296	0.978798	0.000708071	1	4.35877e-10	-0.095865	1.64222e-09	0.0310997	0.159213	0.116803	3.25377e-23	0.1328	1.31276e-22	0.152454	-0.00928898	-0.177691	0.0896625	-0.0272637	-0.162523	-0.063883	-0.237887	-0.189265	0.0948989	-0.0220464	-0.0560588	-0.214171	-0.0475103	-0.0936313	-0.0821391	-0.138397	-0.0320322	-0.149603	-0.0370387	0.0584876	0.0729604	0.106713	0.0728093	0.0460679	0.114294	0.0701501	0.0758081	0.0855371	0.0738107	0.0891727	0.0624759	0.0643009	0.0573882	0.05069	0.098571	0.0964423	0.0888183	0.0696072	0.0690472	0.0196823	0.900632	0.121101	0.243612	0.564127	0.175329	0.383965	0.00706171	0.0440474	0.222464	0.808224	0.386168	0.0067515	0.421189	0.0851597	0.420969	0.172	0.723467	0.0483483	0.6012	0.0578864	0.938058	0.334188	0.34178	0.656719	0.292533	0.500235	0.0238409	0.13188	0.373433	0.89177	0.499275	0.0223545	0.55286	0.151944	0.519984	0.283251	0.824411	0.105844	0.711287	-0.183275	-0.103192	-0.348381	-0.0319118	-0.0941527	-0.027958	0.133832	-0.0697701	0.0975772	0.0363918	0.0165056	-0.145901	-0.0532775	-0.0286975	-0.0206034	-0.129696	-0.663814	-0.128283	0.0456546	0.0217828	0.00602596	0.158459	0.0723633	0.275891	0.0756882	0.0573319	0.181693	0.16733	0.0660778	0.105896	0.166783	0.179719	0.128285	0.0554102	0.141522	0.0419237	0.026502	0.347429	0.0720222	0.0411674	0.145503	0.0299599	0.24651	0.100328	0.332634	0.169325	0.0723613	0.185136	0.442868	0.10563	0.301898	0.498921	0.48185	0.157567	0.102043	0.22466	0.137199	0.00014393	0.102035	0.0454488	0.347834	0.426331	0.453096	-0.112888	-0.197106	0.0218126	-0.0295947	0.0944795	0.0861956	-0.0338911	0.0971878	-0.114326	-0.12746	0.107704	0.0746616	0.0598808	0.126179	0.154793	0.0711807	-0.0392096	-0.0465543	-0.00544005	-0.188877	0.104642	0.087231	0.132736	0.115523	0.0660394	0.0708896	0.0920065	0.112402	0.137678	0.139764	0.0879207	0.0707059	0.120048	0.0637498	0.0529031	0.12285	0.0485396	0.0370171	0.0904638	0.0589872	0.259837	0.270718	0.348867	0.411276	0.197756	0.267343	0.38204	0.503197	0.318177	0.252274	0.360189	0.185128	0.233683	0.127489	0.0789361	0.256461	0.362799	0.366499	0.478418	0.193286	0	0	0	0	0	0	0	0	0	0	0	0	0	0	0	0	0	0	0	0	0	0.722517	0.523536	0.484822	0.932307	0.332948	0.737494	0.660395	0.996025	0.194495	0.102857	0.365203	0.293999	0.244701	0.123089	0.313135	0.474557	0.590197	0.331158	0.444496	0.0299905		not DD	not DD	not DD	not DD	not DD	not DD	not DD	not DD	not DD	not DD	not DD	not DD	not DD	not DD	not DD	not DD	not DD	not DD	not DD	not DD	not DD	not DD
PPIL2	0.000299106	-0.65808	0.00240363	0.0061139	-0.201713	0.0165499	0.0748736	-0.561879	0.356723	5.00042e-05	-0.378512	0.00021853	0.00310755	-0.203834	0.00850621	0.141432	-0.28157	0.370295	0.195375	-0.243669	0.451999	0.0239881	-0.171187	0.0549216	2.54138e-05	-0.50886	0.000159534	0.00226123	-0.416565	0.0109079	0.00846122	-0.39822	0.0352702	0.346079	-0.120056	0.589296	1.99433e-09	-0.385148	1.0824e-08	0.0346456	-0.298179	0.123759	8.02361e-07	-0.231461	2.61877e-06	1.01822e-18	-0.275817	3.93824e-18	0.321004	-0.226771	0.709296	0.319014	-0.0995357	0.498017	6.88546e-13	-0.29495	2.95709e-12	0.0420254	-0.370838	0.146169	1.71448e-22	-0.297574	6.82073e-22	0.0634237	-0.185948	-0.0786221	0.36534	0.0776331	-0.0133184	0.245807	-0.27324	-0.145256	-0.0300245	0.0758851	0.0343081	-0.0987608	0.0699451	0.138633	-0.522405	-0.0734579	0.15737	-0.0596457	0.052034	0.123918	0.115817	0.161659	0.104146	0.0774747	0.0994541	0.111349	0.121048	0.122697	0.138692	0.115266	0.0873229	0.122368	0.103672	0.0841399	0.15813	0.117457	0.087355	0.105957	0.10424	0.616136	0.132296	0.63526	0.00483967	0.334614	0.895236	0.051858	0.0400243	0.256186	0.832196	0.520719	0.700881	0.436816	0.510521	0.120841	0.00630562	0.541197	0.0920675	0.581806	0.626434	0.727537	0.259225	0.80564	0.0152116	0.43632	0.932328	0.109394	0.0874196	0.430096	0.896636	0.692302	0.778262	0.548975	0.634495	0.20032	0.0188234	0.657006	0.193974	0.693082	0.730623	-0.163319	-0.118782	0.413093	-0.0789383	-0.00336416	-0.234392	0.704893	-0.0556676	0.113176	0.00754574	0.180396	-0.265841	-0.0252924	0.112194	-0.0962091	-0.00484066	0.819763	-0.353631	0.0278171	0.198972	0.0152359	0.316949	0.130923	0.465182	0.137259	0.108468	0.286639	0.320912	0.110935	0.193025	0.237186	0.286381	0.244301	0.110993	0.197989	0.0776634	0.0492369	0.522826	0.137318	0.0739366	0.380674	0.0526951	0.693089	0.68764	0.792871	0.74968	0.744284	0.652775	0.771753	0.745763	0.71636	0.770971	0.750019	0.649615	0.732815	0.797279	0.685509	0.747303	0.785748	0.632957	0.76923	0.770302	0.714345	0	0.0820617	-0.122245	-0.193468	-0.00811873	-0.0856684	-0.0624444	-0.0215733	-0.304778	0.0808834	0.305269	-0.0756089	-0.27167	-0.00457279	-0.036638	-0.104615	-0.054651	0.0260172	0.0370154	0.00312131	10000000000000000	0.0867587	0.141711	0.125492	0.0526205	0.0623606	0.0900305	0.133273	0.149311	0.183018	0.110035	0.0587955	0.105142	0.0418327	0.0494243	0.19846	0.0639057	0.040259	0.0840785	0.0697912	0.422042	0.516506	0.379374	0.157647	0.158399	0.479013	0.153923	0.267614	0.394534	0.485625	0.354963	0.113561	0.0901596	0.212989	0.228174	0.135061	0.280951	0.413387	0.39505	0.405506	0	0	0	0	0	0	0	0	0	0	0	0	0	0	0	0	0	0	0	0	0	0.5	0.371629	0.435554	0.408018	0.41437	0.471357	0.891475	0.456492	0.0235901	0.644482	0.31763	0.334516	0.226171	0.512172	0.132121	0.47001	0.541871	0.939226	0.551278	0.557061		not DD	not DD	not DD	not DD	not DD	not DD	not DD	not DD	not DD	not DD	not DD	not DD	not DD	not DD	not DD	not DD	not DD	not DD	not DD	not DD	not DD	not DD
YPEL1	0.662515	0.0456106	0.940556	0.236882	-0.100849	0.386809	0.219499	0.306661	0.64148	0.000684533	0.184228	0.0025047	0.394533	0.0300683	0.564149	0.705841	-0.0944156	0.990379	0.375658	-0.11984	0.65937	0.0291605	0.0965769	0.0653941	0.150616	-0.143504	0.309471	0.988984	0.0222528	1	0.963488	0.0263113	1	0.0371215	-0.28701	0.116699	0.000520768	0.117036	0.00160004	0.184828	0.105272	0.41657	0.00184945	0.0585095	0.00434496	3.18246e-09	0.0896414	9.00489e-09	0.136389	0.264416	0.451165	0.590703	-0.0348201	0.7708	0.942756	0.00516633	1	0.0199627	-0.32071	0.0818683	5.70309e-16	-0.183724	1.94161e-15	-0.370536	0.164346	-0.389554	-0.123303	-0.110132	-0.192214	0.263883	-0.842697	-0.823089	-0.695555	0.227201	-0.008947	-0.273056	0.0360667	-0.047606	-0.680076	0.18869	-0.36063	-0.721959	-0.288316	0.0888148	0.325516	0.125045	0.142332	0.0769169	0.227456	0.133684	0.184882	0.479037	0.185033	0.340368	0.0802473	0.162069	0.255419	0.180433	0.155026	0.301063	0.474654	0.147086	0.13698	0.000797225	0.622064	0.00868564	0.404668	0.175799	0.411247	0.0767324	0.000417701	0.10779	0.00266053	0.515014	0.912959	0.120308	0.889655	0.795601	0.000887583	0.540341	0.459344	0.000189345	0.0564338	0.00528309	0.742351	0.0688332	0.508334	0.261347	0.545422	0.147989	0.00310198	0.242418	0.0176042	0.687313	0.938907	0.204259	0.928835	0.853123	0.00453946	0.656345	0.610607	0.00161042	0.125778	-0.125748	0.0502932	-0.0895377	-0.117025	-0.109568	0.637721	0.977353	-0.0964004	-0.0128732	0.291018	0.712117	-0.117521	0.145498	-0.122554	0.0696145	0.0232373	0.00753846	-0.176618	0.0421057	0.247621	-0.00699753	0.215111	0.127752	0.270233	0.105442	0.0727261	0.375943	0.369733	0.0864776	0.161591	0.223676	0.204625	0.171334	0.0650154	0.158983	0.0427527	0.032514	0.375574	0.117555	0.0531206	0.262302	0.0468982	0.590535	0.556785	0.58497	0.714188	0.647611	0.701271	0.514343	0.702104	0.599402	0.504499	0.473512	0.714102	0.47109	0.674095	0.493164	0.54844	0.666759	0.675958	0.514855	0.538065	0.6813	0.135355	0	-0.613584	0.0442756	0.00535607	0	0.0851126	0.227898	0	0.0625826	0	0.139003	0.203292	0.091724	0.0268308	-0.0411814	0.0139685	0	0.20961	0.0883235	0.137755	10000000000000000	0.171268	0.0899702	0.0439848	10000000000000000	0.0868893	0.129969	10000000000000000	0.155872	10000000000000000	0.0480721	0.11571	0.140921	0.13459	0.135593	0.0994604	10000000000000000	0.0844755	0.0913713	0.0915506	0.187164	0.305469	0.110273	0.0997754	0.241125	0.0996598	0.0923649	0.126585	0.130163	0.119744	0.0138744	0.0306895	0.113821	0.165856	0.0793857	0.124555	0.171307	0.0723383	0.101612	0	0	0	0	0	0	0	0	0	0	0	0	0	0	0	0	0	0	0	0	0	0.325055	0.5	0.145926	0.420461	0.488071	0.5	0.346872	0.0507531	0.5	0.52298	0.5	0.957264	0.273314	0.758956	0.866067	0.133997	0.48098	0.5	0.866923	0.0683896	0.615289	not DD	not DD	not DD	not DD	not DD	not DD	not DD	not DD	not DD	not DD	not DD	cis	trans	not DD	not DD	not DD	not DD	not DD	not DD	not DD	mixed	neither
SNRPD3	0.0010968	0.436099	0.00741242	2.81411e-09	0.381634	1.67496e-08	0.0329706	0.550197	0.224144	3.30375e-16	0.558384	3.90453e-15	7.70135e-20	0.442329	7.37685e-19	0.00291715	0.503498	0.018376	0.00233902	0.526069	0.014906	5.80889e-24	0.583388	7.16389e-23	1.1043e-08	0.516273	1.12945e-07	0.000994883	0.467868	0.00530347	0.000244301	0.49304	0.00161507	0.00144894	0.385528	0.00777647	1.28113e-23	0.482401	1.50218e-22	0.000421774	0.408674	0.0030531	9.92221e-56	0.511015	1.41342e-54	7.69507e-137	0.530725	1.18217e-135	0.0276702	0.520257	0.162169	1.93881e-15	0.546677	1.98817e-14	2.96189e-43	0.499593	2.99225e-42	0.000282824	0.561311	0.00230313	1.16038e-131	0.574167	1.41634e-130	0.307988	0.202852	0.446256	0.462059	0.249392	0.360669	0.341608	0.310584	0.356907	0.30059	0.357714	0.334685	0.332077	0.346386	0.309968	0.0365809	0.324411	0.306697	0.292832	0.150803	0.0751369	0.108307	0.135891	0.110237	0.0760447	0.0855629	0.0964858	0.131293	0.136054	0.0944604	0.111278	0.091405	0.116747	0.105964	0.0747916	0.151688	0.103821	0.11195	0.0878321	0.110156	0.000925112	0.0836518	0.00632791	0.0014794	0.00598031	0.000736938	0.00537836	0.0325347	0.0200524	0.00776124	0.00605752	0.0029532	0.016036	0.0053933	0.000918416	0.813507	0.00702471	0.0153654	0.00453289	0.195399	0.00590995	0.189442	0.0560251	0.00616485	0.016647	0.00449259	0.019834	0.074835	0.076689	0.0362696	0.0381485	0.0108147	0.0432536	0.0204847	0.00433985	0.859757	0.0249984	0.0508351	0.0174215	0.315424	-0.211059	-0.286516	-0.421865	0.0061388	-0.149729	0.138822	-0.0543896	0.118662	-0.0906345	-0.0095452	0.0604184	-0.0722816	0.0226003	-0.491855	-0.0723622	-0.0375963	0.38372	0.144568	0.0133376	-0.0404843	-0.0855147	0.268515	0.127244	0.412514	0.115893	0.0913142	0.271772	0.281591	0.0974326	0.17167	0.2968	0.24977	0.206935	0.0863172	0.23703	0.070786	0.0412563	0.39817	0.120383	0.0645778	0.266176	0.0484897	0.447281	0.383228	0.472031	0.507822	0.401586	0.548589	0.454224	0.586153	0.461343	0.50339	0.500162	0.508402	0.497291	0.445795	0.417977	0.427134	0.608458	0.561581	0.512695	0.455665	0.379974	-0.0576051	-0.165341	0.0225771	-0.0465997	0.0561817	0.0327519	0.0710117	0.0657341	0.32882	0.130187	-0.0321499	-0.0405565	-0.104195	0.054557	-0.0298049	-0.0964691	-0.144859	-0.0385744	0.00350806	-0.0365321	0.11026	0.12946	0.201715	0.0971171	0.0878201	0.0723674	0.0939823	0.0953177	0.162145	0.159559	0.0913521	0.0472574	0.098976	0.0334727	0.0662531	0.17934	0.0585125	0.04766	0.0873675	0.0682775	0.522653	0.529061	0.504603	0.575877	0.535236	0.576865	0.598862	0.481106	0.568397	0.569966	0.495519	0.429778	0.41984	0.590613	0.550747	0.449809	0.4045	0.503201	0.523063	0.496837	0	0	0	0	0	0	0	0	0	0	0	0	0	0	0	0	0	0	0	0	0	0.579016	0.702777	0.486969	0.104264	0.421013	0.384294	0.713488	0.366937	0.0274358	0.464089	0.642999	0.263539	0.559234	0.363116	0.828337	0.444167	0.33311	0.204409	0.479237	0.63581		not DD	not DD	not DD	not DD	not DD	not DD	not DD	not DD	not DD	not DD	not DD	not DD	not DD	not DD	not DD	not DD	not DD	not DD	not DD	not DD	not DD	not DD
MAPK1	0.494653	-0.0550977	0.774972	0.0888013	-0.0700698	0.17505	0.165264	-0.175442	0.551338	0.0152235	-0.0816234	0.0407422	0.628975	-0.013937	0.803578	0.018124	-0.288125	0.080923	0.594904	0.0238074	0.878098	0.00249923	-0.09505	0.00705769	0.0554435	-0.114871	0.144298	0.30927	0.0716504	0.567962	0.78175	-0.0244165	1	0.248993	-0.0747924	0.487342	0.828388	-0.0105879	0.956236	0.366757	0.0272112	0.638359	2.63334e-09	-0.104348	1.01731e-08	1.10951e-12	-0.0921531	3.57097e-12	0.276876	0.105144	0.666415	0.168279	-0.0436065	0.297175	0.30996	0.0185566	0.433051	0.646733	0.060359	0.924781	2.02276e-16	-0.122678	6.97812e-16	0.0993773	-0.0151063	-0.0305776	-0.153426	0.0241348	-0.154538	-0.165946	0.157917	0.275621	0.173278	-0.0348607	0.059137	0.050852	0.0136692	0.0128472	-0.199894	0.181224	0.0616685	-0.0121591	-0.0843935	0.0734993	0.079674	0.114213	0.0887598	0.0689226	0.0821275	0.0815259	0.102992	0.100491	0.0934942	0.0840211	0.0687937	0.0694052	0.0893239	0.0823054	0.115546	0.0865581	0.0947227	0.0886317	0.100165	0.196134	0.85254	0.793343	0.11158	0.731819	0.0792697	0.0692538	0.146895	0.0158738	0.0882144	0.684337	0.405841	0.479158	0.880489	0.878105	0.109265	0.0538674	0.525018	0.892708	0.415513	0.321614	0.906624	0.895012	0.18357	0.797247	0.161196	0.136852	0.238224	0.0658481	0.198435	0.812033	0.518693	0.588314	0.922256	0.914886	0.177362	0.116908	0.6685	0.930193	0.548271	-0.00742855	0.120648	0.116663	0.0272826	0.0526812	0.0286549	-0.343275	0.00924464	-0.102957	0.0833062	0.172963	-0.0225403	-0.159821	-0.458648	0.125091	0.0550308	0.0385105	0.0690558	-0.0406067	0.312709	-0.0111144	0.207487	0.0885162	0.308355	0.0882748	0.067631	0.200096	0.227264	0.0758185	0.115424	0.187595	0.235772	0.153378	0.0669233	0.154487	0.0542923	0.0305529	0.318424	0.0822679	0.0491466	0.184861	0.0341647	0.504214	0.327546	0.480906	0.537281	0.43778	0.55634	0.533357	0.585277	0.584566	0.443848	0.426938	0.481894	0.299268	0.355578	0.250292	0.247274	0.559427	0.388038	0.481106	0.433674	0.575008	-0.0164504	-0.187101	-0.102924	0.238737	0.14642	0.126969	0.191374	0.127965	0.280301	-0.0392907	0.165304	-0.0179099	-0.00151712	0.0726159	0.0498247	-0.0304626	0.0252087	0.0869498	0.032124	-0.0442168	0.123466	0.085846	0.126633	0.104911	0.0453849	0.0766071	0.0929253	0.105597	0.110149	0.151086	0.0977448	0.0609156	0.104122	0.0453234	0.0420378	0.119687	0.0479269	0.0402802	0.0844329	0.0620517	0.13553	0.203901	0.173009	0.00821097	0.00498045	0.0615947	0.00892791	0.107441	0.0647033	0.198594	0.0344415	0.188296	0.195984	0.013303	0.0227528	0.218599	0.0789983	0.0165002	0.0966337	0.223916	0	0	0	0	0	0	0	0	0	0	0	0	0	0	0	0	0	0	0	0	0	0.451574	0.281627	0.346953	0.114279	0.359795	0.421963	0.0483065	0.308366	0.297203	0.449002	0.107138	0.529678	0.500828	0.704476	0.913574	0.358292	0.611639	0.241472	0.527073	0.251363	0.355577	not DD	not DD	not DD	trans	neither	not DD	trans	not DD	not DD	not DD	trans	not DD	not DD	cis	cis	not DD	not DD	trans	not DD	not DD	mixed	neither
GRK3	1.794e-08	0.534194	3.42396e-07	3.01057e-25	0.44321	4.32884e-24	0.00433683	0.515921	0.0561393	6.95622e-11	0.259985	5.62795e-10	1.18297e-31	0.384617	1.75172e-30	0.0040932	0.346558	0.0242368	0.217442	0.138102	0.489019	5.06627e-13	0.227313	3.63793e-12	2.1161e-14	0.438649	3.67588e-13	0.0320808	0.201298	0.103019	1.35321e-05	0.368052	0.000118544	0.000176766	0.281904	0.00120642	2.14487e-09	0.180561	1.16092e-08	0.982489	-0.0145288	1	4.1407e-61	0.32693	6.46762e-60	1.87249e-71	0.242351	1.64289e-70	8.87141e-05	0.569696	0.00173326	4.14432e-05	0.164806	0.000169897	1.00739e-17	0.195407	5.25017e-17	0.2606	0.131006	0.537732	2.17632e-165	0.421773	3.25091e-164	0.139082	0.132196	-0.281757	-0.443764	-0.0288953	-0.133295	-0.262803	-0.562275	-0.337381	-0.0751377	-0.146548	-0.544882	-0.949873	0.292898	0.122863	0.0566619	-0.171579	-0.10744	-0.553995	0.158261	0.170034	0.142057	0.19447	0.191256	0.114433	0.151645	0.142631	0.18871	0.170293	0.170811	0.113593	0.192891	0.152445	0.166409	0.156179	0.186707	0.140019	0.197344	0.184715	0.110454	0.426021	0.368967	0.17236	0.0403726	0.804597	0.393157	0.0952953	0.00970481	0.0675708	0.667727	0.217373	0.0145421	6.59001e-05	0.0995104	0.444091	0.766726	0.239501	0.59427	0.00898954	0.17675	0.563093	0.52454	0.40727	0.081352	0.853678	0.528235	0.174204	0.030127	0.17673	0.781383	0.405267	0.0378054	0.000844613	0.19123	0.553668	0.823273	0.362746	0.72469	0.0293086	0.29267	-0.11684	-0.214482	0.585158	-0.0302681	-0.0422913	-0.3155	-0.283302	0.00817192	-0.128356	0.024349	-0.112263	-0.0826343	-0.0345167	-0.0463509	-0.0405574	0.0196135	0.0277104	-0.0580362	-0.0842394	0.0152706	-0.0729771	0.168497	0.0798343	0.360646	0.0739881	0.0595827	0.216088	0.266028	0.0591612	0.157031	0.156261	0.154937	0.153156	0.0668292	0.111757	0.0478591	0.0258855	0.20565	0.0838002	0.0452717	0.176352	0.0292626	0.0937806	0.0512097	0.379435	0.206896	0.147845	0.097011	0.219178	0.290364	0.10513	0.239457	0.15025	0.0889313	0.14962	0.254332	0.141332	0.370656	0.391698	0.0730863	0.0624791	0.196785	0.0421165	-0.0157482	-0.0303655	0.0111028	-0.0690215	-0.283975	0.0312343	-0.0805485	0.124263	0.00979367	0.35032	0.054309	-0.145745	-0.0431264	-0.143865	-0.13948	-0.590802	0.014189	-0.02478	-0.0292253	-0.0552201	0.111866	0.103737	0.115601	0.115973	0.116576	0.0753043	0.0926045	0.115175	0.129267	0.159498	0.0923314	0.0953696	0.101301	0.057884	0.0574992	0.149176	0.0920024	0.0450562	0.128839	0.0773088	0.433402	0.143072	0.118924	0.129366	0.0144449	0.0914888	0.0528196	0.265554	0.456793	0.374476	0.217051	0.0143924	0.0626841	0.00611095	0.00454265	0.0160479	0.499556	0.0388612	0.0880096	0.0978108	0	0	0	0	0	0	0	0	0	0	0	0	0	0	0	0	0	0	0	0	0	0.536131	0.53809	0.504789	0.438531	0.148926	0.473877	0.0843402	0.336914	0.625868	0.195292	0.376333	0.236829	0.934957	0.281913	0.109753	0.0428806	0.445536	0.586222	0.255505	0.804296	0.234421	not DD	not DD	not DD	not DD	trans	not DD	not DD	not DD	not DD	not DD	not DD	trans	not DD	trans	trans	trans	not DD	neither	not DD	not DD	trans	trans
GGA1	0.38223	-0.110424	0.657701	0.695552	0.0120476	0.875779	0.83953	-0.049753	1	0.772971	-0.0253282	0.935206	0.00102228	-0.185936	0.0030358	0.964605	-0.0102683	1	0.0523842	0.331451	0.17955	0.117936	-0.107013	0.217446	0.968195	-0.0191936	1	0.60532	0.066855	0.860001	0.686246	0.0845335	0.948964	0.0576618	0.239575	0.16525	1.86248e-05	-0.217344	6.91516e-05	0.286186	-0.150104	0.569449	0.0402686	-0.083301	0.0750628	0.407701	-0.0212551	0.511437	0.00263668	-0.791413	0.0283107	0.479186	0.0431026	0.658369	0.122162	-0.0490879	0.196182	0.674609	-0.0420232	0.9531	7.8616e-06	0.117063	1.82701e-05	0.00609237	0.0995682	-0.240506	-0.054551	-0.134581	-0.0281899	-0.0208734	-0.157216	-0.288094	0.19546	-0.401665	-0.147593	-0.348035	-0.0410648	-0.00156113	-0.419211	0.0651978	-0.0506894	-0.365624	0.0528105	0.116011	0.102472	0.182308	0.0872657	0.0790486	0.136213	0.137624	0.134035	0.178133	0.148077	0.151819	0.0886805	0.110148	0.117141	0.0911427	0.165635	0.11516	0.149755	0.0976831	0.110929	0.958802	0.348888	0.211094	0.544539	0.112441	0.838806	0.882473	0.259872	0.128125	0.211123	0.0188564	0.120373	0.00914304	0.730971	0.986567	0.0263908	0.579747	0.739763	0.0019597	0.642339	0.974686	0.506055	0.452966	0.639263	0.182774	0.893739	0.918573	0.369525	0.272997	0.360305	0.0816654	0.201159	0.0280677	0.814215	0.990732	0.0576108	0.689639	0.835688	0.00928069	0.74432	-0.514798	-0.195762	0.762902	0.0721956	-0.126969	-0.46107	-0.0443964	-0.00580278	-0.441202	0.096923	0.192509	0.488415	0.15808	-0.276232	-0.0477734	-0.036455	-0.229279	-0.0623194	0.0354589	-0.110515	-0.00157209	0.333935	0.123503	0.514525	0.12123	0.0941137	0.279661	0.305751	0.104011	0.18077	0.215328	0.260544	0.258921	0.103046	0.256622	0.0664797	0.0435735	0.385985	0.126701	0.0677852	0.28387	0.0510969	0.655697	0.61901	0.733686	0.697065	0.610391	0.64509	0.681336	0.663112	0.609742	0.72176	0.71536	0.703021	0.737011	0.647023	0.61911	0.611962	0.669186	0.652552	0.703731	0.677207	0.682766	-0.177173	0.180793	0.251892	-0.0294658	-0.0170461	0.00465376	0.0168428	0.0524585	-0.0972055	0.244733	0	0.00246827	0.1083	-0.0743005	0.0469376	0	0.0162856	0.00866986	-0.068028	0.0468194	0.132249	0.126641	0.161355	0.116734	0.0920802	0.0689115	0.152025	0.165402	0.170989	0.202421	10000000000000000	0.103247	0.100794	0.0418752	0.0559833	10000000000000000	0.0730203	0.0410327	0.100921	0.0872595	0.597416	0.597994	0.57933	0.583886	0.589891	0.607372	0.589974	0.582918	0.610654	0.594503	0.60235	0.552949	0.529413	0.554596	0.593734	0.549025	0.585542	0.599265	0.606137	0.574653	0	0	0	0	0	0	0	0	0	0	0	0	0	0	0	0	0	0	0	0	0	0.603923	0.342052	0.598866	0.415259	0.535978	0.475099	0.203976	0.471943	0.33301	0.786607	0.5	0.503934	0.41805	0.642975	0.304178	0.5	0.442219	0.56964	0.722311	0.0314646		not DD	not DD	not DD	not DD	not DD	not DD	not DD	not DD	not DD	not DD	not DD	not DD	not DD	not DD	not DD	not DD	not DD	not DD	not DD	not DD	not DD	not DD
HIRA	0.843555	-0.0300572	1	0.64494	-0.0344688	0.823331	0.79709	-0.103093	1	0.224216	0.144817	0.38922	0.0322913	-0.185012	0.0710379	0.831869	0.0740006	1	0.593055	-0.131912	0.877311	0.366826	-0.080253	0.530349	0.333435	0.119582	0.557559	0.260943	0.172837	0.501868	0.662157	-0.0894982	0.925649	0.862231	0.0168738	1	0.956231	-0.00336293	1	0.907019	0.0299532	1	0.481195	-0.0417675	0.615759	0.939582	-0.00131853	1	0.638168	-0.160465	0.987298	0.460914	-0.0865368	0.636995	0.0847519	-0.0910914	0.142011	0.00845379	-0.528176	0.0411296	0.535097	-0.0249155	0.64194	0.0865123	-0.202392	-0.0246239	0.0465799	-0.200405	-0.177617	0.172664	0.283861	-0.0753304	0.182389	0.0699549	-0.0624171	0.00735215	0.0275572	-0.164054	-0.714119	-0.0433111	-0.125669	-0.364448	-0.265564	0.20188	0.129986	0.198928	0.13979	0.0916029	0.126487	0.159151	0.137743	0.147917	0.215631	0.120634	0.100612	0.119554	0.0984145	0.0720906	0.185587	0.10753	0.0918813	0.137472	0.0923587	0.674277	0.143378	0.903484	0.745185	0.047559	0.180452	0.3035	0.0578797	0.618495	0.41396	0.570961	0.545924	0.952073	0.783433	0.0384587	0.00232299	0.692846	0.191845	0.0181551	0.0136086	0.772928	0.274301	0.955005	0.810949	0.0900567	0.298911	0.420038	0.116094	0.758296	0.571586	0.730386	0.649386	0.968236	0.853461	0.081014	0.00900639	0.781188	0.33191	0.0505723	0.0435461	0.214624	-0.145705	0.360854		0.0388801	0.0610566	0.535569		0.0689796	-0.357906	0.0422619	0.311711	-0.131764	-0.0303397	-0.172024		-0.389877	-0.0252036	0.125915	-0.33848	-0.0468899	0.401441	0.127653	0.600572		0.110943	0.325979	0.299121		0.216418	0.28916	0.268865	0.235719	0.101579	0.23088	0.0817694		0.342921	0.140242	0.0840773	0.26501	0.0524552	0.650421	0.538377	0.669026	0.5494	0.614475	0.637477	0.655906	0.544069	0.589336	0.600053	0.655949	0.638257	0.456349	0.536595	0.399995	0.55292	0.469809	0.611936	0.573255	0.588005	0.499043	0	0.205463	0	0.0811742	0.0358906	-0.0457778	-0.0220115	-0.301678	0.172532	-0.175933	0	0.0529559	0.135268	-0.125586	-0.0151658	0	0	-0.0236304	0.0171957	-0.188896	10000000000000000	0.118227	10000000000000000	0.188702	0.0424467	0.103435	0.103162	0.179227	0.142917	0.218773	10000000000000000	0.0815644	0.128732	0.0580523	0.0558539	10000000000000000	10000000000000000	0.0550218	0.097787	0.0838507	0.428112	0.390886	0.331299	0.498559	0.538643	0.330154	0.507103	0.361735	0.44838	0.462831	0.351629	0.503083	0.465378	0.276873	0.38235	0.519839	0.343534	0.337329	0.366183	0.33603	0	0	0	0	0	0	0	0	0	0	0	0	0	0	0	0	0	0	0	0	0	0.5	0.293244	0.5		0.928599	0.479507		0.156901	0.402891	0.162261	0.5	0.416337	0.154836	0.787433		0.5	0.5	0.457107	0.487614	0.248231		not DD	not DD	not DD	not DD	not DD	not DD	not DD	not DD	not DD	not DD	not DD	not DD	not DD	not DD	not DD	not DD	not DD	not DD	not DD	not DD	not DD	not DD
HPS4	1.08675e-16	-1.05339	5.14956e-15	8.78691e-84	-1.105	4.77013e-82	2.37989e-07	-1.078	1.62636e-05	2.38221e-112	-1.12125	3.17386e-110	3.0218e-138	-0.978009	2.6553e-136	2.41286e-06	-0.716207	3.58221e-05	4.58588e-11	-0.95523	1.3819e-09	5.94167e-148	-1.04392	6.30549e-146	3.17869e-39	-0.988334	1.91508e-37	1.7947e-18	-0.944365	5.98634e-17	8.5119e-14	-0.901337	2.03532e-12	4.8921e-14	-0.844636	1.33988e-12	1.57054e-129	-0.99144	1.31664e-127	9.08042e-24	-0.936464	7.12637e-22	7.58669e-220	-0.863947	5.19663e-218	0	-0.937039	0	1.3621e-08	-0.794775	7.03498e-07	1.44222e-85	-1.07097	1.12447e-83	3.25479e-252	-1.03411	2.22661e-250	5.39562e-14	-0.903099	2.23082e-12	0	-0.93953	0	-0.721423	-0.768624	-0.852922	-0.858558	-0.785462	-0.841306	-0.61735	-0.653972	-0.758795	-0.769554	-0.7615	-0.664414	-0.523034	-0.615331	-0.654019	-0.339107	-0.539291	-0.737316	-0.679578	-0.604383	0.10241	0.102877	0.129913	0.0886326	0.0589158	0.099678	0.0914907	0.137033	0.175599	0.118029	0.111355	0.0705674	0.0918893	0.0943134	0.0858171	0.175559	0.121259	0.117703	0.104518	0.0823864	3.70139e-06	4.58777e-06	2.35405e-05	9.48559e-07	5.87457e-09	4.16601e-07	5.1346e-05	0.000276374	0.000704642	2.66234e-05	7.02195e-06	4.15801e-07	0.000142836	1.148e-05	1.88377e-06	0.0773916	0.000480873	1.62637e-05	1.00062e-05	7.68747e-06	0.000103147	0.000204065	0.00160066	4.18295e-05	6.51329e-07	1.66173e-05	0.000762139	0.00232747	0.00767595	0.000851888	0.000316853	1.69224e-05	0.00140007	0.000195429	3.99258e-05	0.134948	0.00328969	0.000279678	0.000187789	0.000210308	0.125392	-0.0414661	0.500989	0.239989	0.0735702	0.330989	0.172095	0.177303	0.13997	0.345099	0.0417539	0.116121	0.231461	-0.069055	0.151902	0.141228	0.205694	0.257536	0.190154	0.139447	0.116155	0.253367	0.119146	0.499292	0.100037	0.0865977	0.258489	0.32501	0.0863562	0.144339	0.242119	0.203742	0.221155	0.084087	0.190946	0.0581532	0.0361271	0.369637	0.0982415	0.0565965	0.314951	0.0421844	0.00495095	0.00859886	0.0569675	0.00063186	0.00723953	0.0124508	0.00651486	0.000827599	0.00267677	0.0467859	0.0398507	0.0151196	0.000146871	0.0129289	9.29091e-05	1.69142e-06	0.0418822	0.000388243	2.49468e-05	0.00819584	0.000351112	0.178063	0.202868	0.0743488	0.202034	0.170653	0.0351102	0.265229	0.172991	0.162755	0.270646	-0.0406328	0.104899	0.153018	0.120492	0.205734	0	0.179852	0.192207	0.107555	0.0403312	0.143381	0.10519	0.18998	0.0988237	0.0584664	0.0649232	0.0946008	0.0935153	0.120567	0.23301	0.132187	0.0627895	0.102751	0.0416066	0.0599274	10000000000000000	0.057399	0.0539201	0.154082	0.0741301	0.00151639	0.000349056	0.00198532	0.000251513	5.94861e-05	0.00269342	0.000163887	0.00156749	0.00159723	0.00869093	0.00286952	0.000483461	0.00525927	1.34388e-05	1.2709e-05	0.00264113	3.53052e-05	2.42292e-05	0.00231347	0.003719	1	0	0	1	1	1	1	1	1	1	0	1	0	1	1	0	1	1	1	1	15	0.704197	0.145088	0.540075	0.863446	0.43111	0.556798	0.668491	0.809116	0.654287	0.154275	0.425547	0.646497	0.237198	0.828655	0.68646	0.5	0.768259	0.989319	0.813865	0.605041	0.601386	cis	trans	neither	cis	neither	neither	neither	cis	neither	trans	neither	neither	trans	cis	neither	neither	cis	cis	cis	neither	mixed	neither
PATZ1	0.142821	-0.264972	0.359181	0.792217	-0.0278342	0.935624	0.803277	0.137504	1	0.915049	0.00581733	1	0.088923	-0.106915	0.170615	0.952016	0.045324	1	0.0500307	0.524662	0.172873	0.500347	0.0572147	0.670287	0.200955	-0.153521	0.389696	0.198774	0.260764	0.411555	0.0297927	0.439112	0.100064	0.114811	0.22566	0.281614	1.96964e-07	-0.341344	9.05685e-07	0.609552	-0.0721498	0.87869	0.352775	-0.0368211	0.477956	0.033924	-0.0587128	0.0562832	0.586249	0.156726	0.941745	0.0379869	0.159814	0.0861122	0.00868725	0.131323	0.0178847	0.595619	0.11211	0.872834	2.27672e-12	0.23103	6.98538e-12	-0.197255	-0.0819334	-0.266034	-0.0834769	-0.191252	0.029536	-0.100511	-0.609593	0.139934	-0.177686	-0.0722773	-0.41875	-0.440242	0.0290881	0.0962956	-1.03185	-0.359364	-0.0609845	-0.195181	-0.290035	0.0798577	0.111822	0.171711	0.120361	0.0808393	0.0967437	0.155667	0.170857	0.201276	0.115663	0.081237	0.0767343	0.0935531	0.114121	0.094036	0.268678	0.129649	0.118965	0.0899056	0.126976	0.0258206	0.476691	0.146612	0.502222	0.0342061	0.764298	0.533068	0.00297251	0.49829	0.150053	0.388266	0.000116999	0.000653898	0.802398	0.322544	0.00235452	0.0143476	0.615792	0.0463968	0.0408046	0.0707271	0.623365	0.372034	0.600203	0.0688133	0.840761	0.63968	0.0126142	0.662334	0.28579	0.579681	0.000902262	0.00408632	0.86776	0.434236	0.00910673	0.0429057	0.741366	0.102512	0.0986188	-0.120601	-0.0337414	-0.190086	0.0933089	0.0682826	0.179006		0.122372	0.11561	0.128637	0.360341	-0.330675	0.0250385	0.0560918	0.0239829	0.00153263	-0.188543	-0.0907947	-0.0350364	-0.0732644	0.0220301	0.3425	0.15084	0.391343	0.121027	0.103139	0.249573		0.111968	0.202397	0.318923	0.304231	0.224882	0.102262	0.210613	0.0932024	0.05001	0.417491	0.141111	0.0743438	0.285716	0.0589579	0.854839	0.855253	0.858492	0.81821	0.82351	0.859737	0.827824	0.810256	0.845383	0.85465	0.85322	0.839909	0.828858	0.82371	0.830576	0.834648	0.841578	0.851941	0.860298	0.838751	0.841913	-0.0587847	-0.241019	-0.0746484	-0.0903466	-0.067487	0.0183501	-0.0504202	0.0562257	-0.292491	-0.268858	-0.00153686	-0.00722125	-0.0453868	-0.0892359	-0.105894	-0.018241	0.00693597	0.0528869	0.0140722	-0.00556535	0.115921	0.133554	0.145142	0.155495	0.0464689	0.0953522	0.0932504	0.131742	0.180078	0.193998	0.140356	0.0557827	0.0931294	0.0414216	0.0401273	0.190542	0.0805467	0.0441537	0.113631	0.0652699	0.128583	0.0551361	0.133098	0.0821008	0.0316613	0.0974995	0.0690448	0.26187	0.116629	0.143794	0.0899079	0.102344	0.182687	0.0210984	0.0190797	0.122361	0.179053	0.136521	0.0913341	0.105428	0	0	0	0	0	0	0	0	0	0	0	0	0	0	0	0	0	0	0	0	0	0.661128	0.139994	0.622164	0.336899	0.334633		0.41459	0.660649	0.233985	0.36415	0.501165	0.436985	0.355979	0.1748	0.014066	0.525416	0.481605	0.284942	0.456189	0.443927	0.1745	not DD	not DD	not DD	not DD	neither	not DD	not DD	not DD	not DD	not DD	not DD	not DD	not DD	trans	trans	not DD	not DD	not DD	not DD	not DD	trans	trans
TRIOBP	0.0337425	-0.18124	0.123776	2.51e-07	-0.172639	1.2475e-06	0.0425244	-0.31811	0.258841	0.303304	0.0434842	0.489375	8.31443e-09	-0.190886	4.26832e-08	0.00338695	-0.260995	0.0207268	0.205131	-0.110853	0.468619	0.223733	0.0371604	0.368299	0.774382	0.0353416	0.95833	0.645434	-0.0607392	0.899544	0.923866	-0.0102683	1	0.102672	-0.157249	0.257625	3.48075e-05	-0.15378	0.000125653	0.264283	-0.0640322	0.538164	1.74492e-14	-0.144776	8.74593e-14	0.839738	0.000322594	0.913397	0.266169	-0.177104	0.650984	0.0504542	-0.0492625	0.109722	1.89219e-44	-0.278316	1.95381e-43	8.60451e-07	-0.380152	1.30122e-05	1.12538e-05	-0.054713	2.58888e-05	-0.229183	-0.0834304	-0.161663	0.418668	-0.131771	-0.221646	0.249119	-0.699835	-0.38294	-0.251183	-0.412241	-0.242376	-0.190849	-0.365906	-0.164287	-0.602513	-0.363733	-0.224716	-0.195676	0.0823921	0.113077	0.107934	0.159001	0.135744	0.101616	0.113089	0.157737	0.222185	0.116569	0.101451	0.112015	0.141219	0.113879	0.102793	0.0994592	0.185391	0.131035	0.0898359	0.0794329	0.137422	0.0606091	0.453312	0.328834	0.0102955	0.217264	0.0686969	0.145436	0.00689664	0.00542287	0.0289245	0.00237388	0.110242	0.122074	0.00299927	0.119982	0.0069649	0.0142319	0.0246441	0.0263408	0.55965	0.133874	0.603231	0.576592	0.0274618	0.30984	0.144508	0.240143	0.0234231	0.0314408	0.0899994	0.0201535	0.187761	0.20642	0.0129755	0.199218	0.0203276	0.0426399	0.072807	0.0669654	0.677918	0.261699	0.17801	0.241982	0.0518959	0.0792838	0.208334	-0.0602341	-6.73818e-05	0.138693	-0.34407	-0.0856602	-0.14197	-0.00414026	-0.19853	0.106152	0.0311379	0.170348	0.242798	0.0651895	0.170265	0.201551	0.173498	0.077332	0.304705	0.0868324	0.0682729	0.233384	0.199018	0.0741307	0.0836448	0.189418	0.161962	0.191251	0.0655486	0.158814	0.0466213	0.0323536	0.240917	0.0967297	0.0490497	0.216346	0.0337042	0.039725	0.00766726	0.290768	0.163559	0.0779586	0.0526501	0.332874	0.492394	0.0195795	0.482298	0.286122	0.0853254	0.139392	0.362796	0.0110926	0.104992	0.268737	0.00422197	0.0532054	0.185171	2.54766e-07	0.1369	0.193803	-0.0741149	0.0643101	0.0673387	0.0827576	0.124378	0.139826	-0.0455295	0.0463597	0.185972	0.143283	0.213913	0.178158	0.158165	0.0845472	0.247701	0.0947866	0.0533074	0.136794	0.116794	0.12971	0.126335	0.131152	0.0519699	0.0837519	0.1039	0.11671	0.127355	0.154963	0.107692	0.0595127	0.0872612	0.0698957	0.104309	0.158624	0.0735121	0.0622072	0.0858616	0.0992169	0.00667875	0.00169382	0.00532275	0.0143491	0.00123145	0.0034679	0.0115348	0.00509383	0.00980326	0.0367417	0.00122461	0.000268314	0.0020333	0.000123732	0.000915733	0.00239243	0.000228984	0.00101623	0.00426484	0.00324367	1	1	0	0	0	0	0	1	0	0	0	0	0	1	0	0	1	0	0	1	6	0.677102	0.91851	0.433598	0.806963	0.869065	0.29639	0.000541163	0.991895	0.535425	0.393514	0.302121	0.027317	0.324941	0.595829	0.196869	0.665036	0.980206	0.687751	0.592798	0.756833	0.552635	neither	cis	neither	cis	cis	trans	trans	cis	neither	neither	neither	trans	neither	neither	trans	neither	cis	neither	neither	cis	mixed	neither
EIF3L	0.000826749	0.423401	0.00583442	3.2896e-22	0.507147	4.1476e-21	0.0103156	0.64689	0.103863	2.46729e-33	0.785093	6.49622e-32	1.05526e-62	0.712863	3.21608e-61	1.57798e-12	0.85901	5.99966e-11	1.18977e-10	0.85328	3.37234e-09	7.64427e-49	0.791486	2.01894e-47	6.37842e-17	0.671686	1.34059e-15	2.4463e-05	0.490476	0.000188417	1.07271e-08	0.677443	1.4724e-07	7.7429e-10	0.576363	1.2995e-08	6.45547e-42	0.605184	1.33041e-40	1.70703e-07	0.614047	2.58522e-06	3.0736e-127	0.758639	1.06691e-125	5.11382e-285	0.751122	1.66291e-283	7.30822e-08	1	3.1479e-06	7.37822e-43	0.676782	2.37098e-41	8.77431e-103	0.662877	2.04158e-101	1.14856e-06	0.591626	1.69516e-05	1.31021e-267	0.621004	3.00659e-266	0.521492	0.160651	0.39277	0.622267	0.482116	0.0415149	0.673249	0.767443	0.131258	0.357593	0.131328	0.326902	0.446634	0.456127	0.343269	0.600588	0.402184	0.232378	0.242051	0.0230137	0.0935227	0.0979799	0.209136	0.108402	0.0562034	0.1344	0.0970751	0.1481	0.153183	0.100401	0.116319	0.0880085	0.116321	0.107089	0.0800958	0.200589	0.118181	0.0992567	0.105544	0.0997168	5.05244e-05	0.124957	0.0842495	0.000125971	1.0354e-06	0.761619	4.0823e-05	0.000127449	0.40595	0.00382949	0.277372	0.00267235	0.00277594	0.00074026	0.000693779	0.0111989	0.00398027	0.0336815	0.0366951	0.821259	0.000691172	0.249497	0.270795	0.00106164	2.19539e-05	0.839205	0.000654002	0.00135349	0.581741	0.0222676	0.472862	0.0100317	0.0115368	0.00448196	0.00348254	0.0294874	0.0161933	0.0919248	0.0861536	0.879511	0.230081	-0.121974	0.0102417	0.102942	-0.049503	-0.0521973	-0.0708588	0.0346689	-0.228249	0.132563	0.321524	-0.190947	-0.0161696	0.150917	-0.0847658	-0.108209	-0.618018	-0.228902	-0.120073	-0.130649	-0.00654859	0.307677	0.11091	0.376016	0.114782	0.0890097	0.297649	0.233156	0.0944176	0.151528	0.229344	0.228428	0.174085	0.0888876	0.191187	0.0614637	0.0388446	0.434	0.0994668	0.0572213	0.189249	0.040902	0.132598	0.0636338	0.254049	0.201973	0.123241	0.101064	0.17302	0.151667	0.0558391	0.278029	0.271366	0.0803199	0.108295	0.187173	0.0393854	0.0104273	0.148747	0.0235939	0.02448	0.152269	0.171592	0.237501	0.167558	0.0648198	0.0281268	0.0248123	0.0934818	-0.104957	0.0101654	0.337777	-0.0069645	0.0243368	0.112337	0.00881335	0.11442	0.0706201	0	0.136574	0.102601	0.166304	0.176461	0.15033	0.119399	0.195329	0.097543	0.0504722	0.0681591	0.137606	0.126767	0.158612	0.150883	0.108756	0.0706178	0.0963048	0.0474256	0.0599599	10000000000000000	0.0573598	0.0449028	0.0829532	0.0714569	0.0208751	0.00370465	0.0076653	0.311382	0.0143443	0.00419329	0.297065	0.0683187	0.0126749	0.0673958	0.013107	0.0177647	0.242933	0.000546164	0.00443837	0.038718	0.0027007	0.000858904	0.00351349	0.00288396	0	0	0	0	0	0	0	0	0	0	0	0	0	0	0	0	0	0	0	0	0	0.968755	0.296409	0.158003	0.579116	0.399804	0.301271	0.19891	0.489108	0.392458	0.494643	0.470046	0.111764	0.515039	0.298522	0.376984	0.5	0.385112	0.350326	0.305539	0.0345466	0.356636	cis	trans	trans	not DD	neither	neither	not DD	not DD	neither	not DD	neither	trans	not DD	trans	neither	neither	neither	neither	neither	trans	mixed	neither
SNU13	1.63017e-05	-0.664034	0.000179689	1.6779e-09	-0.387557	1.01549e-08	0.000733962	-0.982298	0.0141281	2.61061e-11	-0.509203	2.18777e-10	1.15776e-14	-0.418306	8.64387e-14	0.00720246	-0.329064	0.0387339	1.43929e-05	-0.752419	0.000169965	1.99961e-13	-0.461162	1.47602e-12	4.76418e-06	-0.488191	3.36425e-05	0.0243404	-0.294961	0.0821483	0.675741	-0.0506261	0.93877	0.0462003	-0.235137	0.138753	1.65665e-16	-0.482816	1.4051e-15	0.00384965	-0.435769	0.0204757	4.35758e-28	-0.416211	3.46209e-27	8.44187e-77	-0.479957	7.8905e-76	0.163647	-0.341037	0.488929	5.39269e-11	-0.42823	4.06612e-10	6.17675e-32	-0.429393	4.89271e-31	0.374899	0.128986	0.649168	4.57466e-129	-0.489571	5.50873e-128	0.154862	0.0903873	-0.086894	0.185625	0.052519	-0.176597	0.0424034	0.528761	0.268972	-0.0197711	-0.0433336	-0.0406852	0.14622	0.035007	-0.0751322	0.451001	0.0185998	5.92943e-05	0.24213	-0.0625793	0.192363	0.170069	0.222727	0.16259	0.110107	0.18135	0.126751	0.198723	0.221678	0.238053	0.206355	0.140694	0.154931	0.123093	0.134984	0.172941	0.197988	0.168818	0.239856	0.200793	0.433212	0.60402	0.703099	0.277631	0.641295	0.34548	0.744904	0.0182957	0.245079	0.935159	0.836618	0.777088	0.365663	0.780138	0.586259	0.0229082	0.926409	0.999724	0.328754	0.760501	0.56972	0.728962	0.846184	0.378619	0.722589	0.481669	0.816361	0.0481987	0.418851	0.96198	0.908911	0.838384	0.480551	0.850997	0.682729	0.0516163	0.951335	0.99986	0.458637	0.836418	1.16527	-0.0200788	-0.0353306	0.167184	0.0664056	0.319262	0.324385	0.0146452	-0.170929	-0.264756	0.343869	-0.0499669	-0.0287945	-0.523438	-0.0375257	0.0150184	-0.2298	-0.116572	0.0862218	-0.0279619	-0.0559887	0.34283	0.107746	0.393807	0.141618	0.103177	0.29688	0.277958	0.0953486	0.149618	0.278039	0.280395	0.200139	0.0907552	0.212307	0.0698617	0.0436063	0.332609	0.119768	0.0746108	0.272452	0.0447484	0.840758	0.855209	0.865993	0.844858	0.853281	0.847416	0.835212	0.866238	0.831186	0.858951	0.860056	0.832988	0.854028	0.83696	0.834642	0.848469	0.822628	0.821036	0.830955	0.847715	0.79896	-0.0305705	-0.0278591	0.376821	0.04735	-0.0560966	0.000719547	0.103954	-0.157798	-0.0191571	0.310408	0.161817	-0.0321651	-0.319756	-0.0156562	-0.0362736	-0.134438	-0.0708436	0.00350845	-0.0497079	-0.154887	0.181142	0.135656	0.143258	0.126266	0.0520562	0.0749665	0.143847	0.210337	0.138743	0.158156	0.158947	0.0783624	0.137384	0.0420622	0.0550596	0.171688	0.0834255	0.052714	0.0953005	0.0738429	0.427185	0.437687	0.362602	0.451878	0.205418	0.406105	0.438272	0.334312	0.413031	0.486216	0.346149	0.183993	0.170483	0.272555	0.318413	0.182213	0.313432	0.33387	0.307609	0.265997	0	0	0	0	0	0	0	0	0	0	0	0	0	0	0	0	0	0	0	0	0	0.493526	0.720727	0.0789542	0.582486	0.351524	0.500555	0.140881	0.928658	0.518768	0.911322	0.190895	0.895208	0.719878	0.631797	0.226486	0.706725	0.718249	0.510384	0.562525	0.36148		not DD	not DD	not DD	not DD	not DD	not DD	not DD	not DD	not DD	not DD	not DD	not DD	not DD	not DD	not DD	not DD	not DD	not DD	not DD	not DD	not DD	not DD
MICALL1	0.0699034	0.410788	0.216401	7.30187e-12	0.517154	5.31905e-11	0.0184743	0.847997	0.154955	0.335046	0.0969765	0.525331	0.464941	0.0473387	0.636542	0.504749	0.17433	0.792756	0.0455808	0.370368	0.160731	0.000869348	0.255418	0.0026624	0.00318568	0.363883	0.0127099	0.0310281	0.346651	0.100542	0.0490037	0.328422	0.14791	0.00024281	0.517653	0.0016017	0.00459362	-0.153073	0.012062	0.446861	0.139316	0.71913	0.782411	0.0152888	0.893209	0.011921	0.0830376	0.0211877	0.0540204	0.571157	0.252684	4.46637e-07	0.336767	2.3531e-06	0.221567	0.0578413	0.327066	0.00048671	0.435265	0.0036881	0.00208506	0.105685	0.00400522	-0.00609833	0.0913558	-0.0741523	0.137688	-0.163174	-0.287577	-0.440642	0.0608353	-0.129794	-0.185153	0.0346614	0.295071	0.116191	-0.244631	-0.204977	-1.96594	0.301951	-0.16675	-0.151348	-0.25206	0.18396	0.141805	0.137217	0.139217	0.0892332	0.143702	0.130689	0.149114	0.162389	0.166254	0.216498	0.133434	0.195536	0.10551	0.0920289	0.24663	0.131061	0.113814	0.108254	0.133382	0.973986	0.530586	0.598556	0.343734	0.0904897	0.0636495	0.00713222	0.689295	0.437484	0.286924	0.87503	0.0458852	0.564454	0.0355198	0.0421721	3.92526e-06	0.0361061	0.16385	0.182422	0.0825048	0.984769	0.668408	0.783224	0.447993	0.152931	0.136439	0.0244774	0.769243	0.610756	0.445491	0.93033	0.0944988	0.663794	0.0874304	0.0872095	0.000174279	0.0863321	0.29683	0.29364	0.166733	-0.0354959	-0.0084468	0.818704	0.120238	0.192397	0.394198	0.280415	0.0776688	-0.558253	-0.141829	-0.173122	0.514628	0.172395	0.294989	-0.00138742	-0.0780496	-0.273111	-0.0089897	0.0504472	0.288311	0.04798	0.245037	0.15005	0.337069	0.139637	0.0912994	0.350813	0.285405	0.105869	0.218742	0.205424	0.272769	0.21028	0.0946505	0.212929	0.0767462	0.0473428	0.409316	0.120679	0.0755646	0.226596	0.0618083	0.489179	0.512402	0.43255	0.45957	0.355431	0.447382	0.437127	0.458916	0.605391	0.611873	0.643041	0.431641	0.374244	0.450017	0.542217	0.479448	0.566537	0.517511	0.445461	0.425849	0.443149	0.0310983	0.242633	0	-0.0736932	-0.0439529	0	0.113429	0.0692158	0.0871061	0.224261	0.288592	0.413732	0.308237	0.0345855	0.122158	0	0.120074	0.0823407	0.1362	0.139379	0.14463	0.131038	10000000000000000	0.148894	0.0575802	10000000000000000	0.123031	0.183639	0.229985	0.1871	0.146775	0.0752906	0.127882	0.0461852	0.066359	10000000000000000	0.0766038	0.0444582	0.109549	0.0871572	0.109362	0.0327208	0.0953455	0.291121	0.214986	0.112198	0.177804	0.136374	0.115221	0.0959427	0.0312046	0.000816554	0.0146392	0.0457416	0.0145051	0.0367347	0.0319916	0.0121826	0.0480121	0.0331546	0	0	0	0	0	0	0	0	0	0	0	0	0	0	0	0	0	0	0	0	0	0.347692	0.032547	0.5	0.382717	0.448742	0.5	0.684732	0.470813	0.382532	0.303454	0.69482	0.416683	0.95702	0.0371363	0.280495	0.5	0.0651174	0.612665	0.654624	0.344241	0.417759	not DD	trans	not DD	not DD	not DD	not DD	not DD	not DD	not DD	not DD	neither	neither	cis	trans	trans	neither	trans	neither	neither	neither	mixed	neither
CCDC134	0.000657921	-0.654356	0.00478216	1.49405e-05	-0.334213	6.16387e-05	0.00418723	-0.91983	0.0547436	7.99531e-30	-0.922071	1.84366e-28	2.45741e-35	-0.79556	4.05866e-34	0.128688	-0.29045	0.346255	2.32597e-09	-1.27237	5.47451e-08	6.96045e-37	-0.848567	1.32298e-35	2.12236e-10	-0.671207	2.62276e-09	5.2883e-06	-0.661831	4.60949e-05	0.0419934	-0.312114	0.130264	4.20026e-05	-0.554589	0.000330716	3.3142e-34	-0.726661	5.53181e-33	4.63522e-12	-1.06502	1.34955e-10	1.06283e-24	-0.358553	7.63901e-24	4.96972e-194	-0.749982	1.07847e-192	0.24768	-0.281771	0.62002	2.33255e-11	-0.525186	1.81281e-10	3.89736e-129	-0.96674	1.1697e-127	1.24365e-06	-1	1.82563e-05	3.2527e-70	-0.486147	2.47595e-69	-0.317102	-0.385908	-0.638163	-0.805824	-0.337401	-0.614806	-0.375964	-0.192061	-0.600962	-0.30993	-0.457605	-0.745171	-0.409432	-0.0855039	-0.180619	-0.998927	-0.497101	-0.18243	-0.685362	-0.532134	0.13031	0.127606	0.206829	0.13996	0.116676	0.198588	0.187683	0.174653	0.177996	0.11714	0.161441	0.135053	0.137817	0.132003	0.128039	0.216148	0.14622	0.176956	0.153384	0.13219	0.0277551	0.00973858	0.00918678	0.000122813	0.0126081	0.00732061	0.0730885	0.289536	0.00452328	0.0211253	0.0129722	0.000105701	0.0127979	0.527301	0.179366	0.00059014	0.00400818	0.319157	0.000451206	0.00159316	0.0746712	0.0410034	0.0714719	0.00104329	0.0305929	0.0261495	0.142618	0.401504	0.0277018	0.0724412	0.0636694	0.000837599	0.0362762	0.650105	0.273877	0.00344362	0.0162708	0.473743	0.00306491	0.00906781	0.388628	0.00625496	-0.127854	0.0934308	-0.0572862	-0.259452	0.557375	-0.0635751	0.0628856	-1.04447	-0.414373	-0.141356	-0.137721	-0.00433104	0.0348785	-0.0938903	0.193619	0.0627264	-0.315768	-0.0737365	-0.0225704	0.292667	0.157361	0.53961	0.125279	0.099643	0.315508	0.32317	0.100096	0.153846	0.249598	0.229964	0.209107	0.105169	0.218121	0.070791	0.0408933	0.516639	0.117712	0.0783637	0.298415	0.0546423	0.243061	0.194194	0.176979	0.402919	0.239955	0.470417	0.280956	0.22433	0.220123	0.0400898	0.0760532	0.272512	0.167571	0.364305	0.459719	0.0321032	0.455041	0.333162	0.0170157	0.177299	0.297167	-0.308941	-0.522585	-0.173508	-0.191297	-0.0682567	-0.322547	-0.00982774	-0.346722	-0.275984	0.0269192	0	-0.0582615	-0.065257	-0.0244169	-0.0385332	0	-0.0911309	-0.07843	0	0.0203265	0.150449	0.135648	0.188361	0.168592	0.0737007	0.139472	0.0923405	0.128193	0.112916	0.19891	10000000000000000	0.085583	0.103986	0.0354767	0.0461718	10000000000000000	0.0571752	0.0618944	10000000000000000	0.0717552	0.0174706	0.00863814	0.0417579	0.136132	0.0339188	0.0335788	0.19716	0.0096835	0.0132109	0.0621173	0.0339108	0.115827	0.183337	0.0288694	0.0597113	0.14965	0.00536935	0.0225665	0.0499675	0.0888528	0	0	0	0	0	0	0	0	1	0	0	0	0	0	0	0	0	1	0	0	2	0.357788	0.0116894	0.736873	0.247068	0.839276	0.387794	0.541883	0.133093	0.576114	0.48427	0.5	0.634131	0.066369	0.370363	0.629091	0.5	0.289617	0.5709	0.5	0.344758	0.439459	neither	trans	cis	not DD	cis	neither	not DD	trans	neither	not DD	neither	not DD	not DD	neither	not DD	not DD	trans	neither	neither	not DD	mixed	neither
DEPDC5	0.844215	-0.0597812	1	0.0252194	-0.129477	0.0589708	0.840535	-0.0430687	1	0.288055	0.0840906	0.471941	0.257264	0.0362773	0.411289	0.6945	-0.080812	0.979286	0.719661	-0.0461702	1	0.167751	0.0679971	0.287907	0.797289	0.00675737	0.976198	0.941356	-0.0118093	1	0.991243	-0.00861313	1	0.852794	-0.0144031	1	0.407165	0.0299382	0.570269	0.605019	0.0454942	0.875478	0.242359	0.034384	0.356008	0.00024216	0.0769852	0.00051537	0.305369	0.290677	0.704372	0.826705	0.00679272	0.967495	0.025523	0.0693464	0.0482631	0.319396	0.109148	0.61612	0.000129854	-0.0849175	0.000277348	0.156602	-0.0299776	-0.167697	0.0627525	-0.150304	0.419275	-0.00120362	-0.159254	-0.13147	0.0205524	0.0495264	-0.160779	-0.154455	-0.121543	-0.25379	-0.227758	0.180915	0.145757	0.0243738	-0.290844	0.126986	0.101754	0.155248	0.118937	0.067788	0.103447	0.110772	0.118841	0.137708	0.116523	0.105855	0.0682059	0.0881163	0.0963804	0.0799561	0.115946	0.112673	0.092741	0.0685815	0.0941354	0.236233	0.772928	0.300759	0.60816	0.0450497	0.00102491	0.991545	0.201006	0.355931	0.862895	0.646891	0.0350683	0.107568	0.227239	0.00648942	0.0730996	0.129393	0.1372	0.72724	0.00909498	0.368482	0.852902	0.549544	0.695801	0.0862818	0.00579138	0.99454	0.303452	0.533023	0.917016	0.785817	0.0761696	0.187659	0.35202	0.0197979	0.128971	0.229002	0.260578	0.809343	0.0323234	0.103923	0.0592412	-0.0166206	0.0841169	-0.0160326	0.22421	0.425075	-0.00319664	-0.107164	0.108284	-0.234869	-0.172031	-0.0253333	-0.0332547	-0.00723246	9.33034e-05	0.439137	0.0682785	0.0123504	-0.063811	-0.0591879	0.219108	0.123129	0.366828	0.103053	0.0694164	0.352771	0.234874	0.0840467	0.16022	0.19495	0.249209	0.193814	0.0797881	0.171809	0.0581713	0.0350914	0.318922	0.0999354	0.0534049	0.217569	0.041337	0.927579	0.930387	0.930974	0.922237	0.930421	0.92258	0.921562	0.929645	0.926798	0.929376	0.927005	0.918239	0.927416	0.927553	0.93068	0.928214	0.921486	0.928378	0.925683	0.929527	0.907946	0.226437	0.0455843	0.230564	0.021335	0.0420109	-0.0185005	0.123471	0.0522185	0.0909989	-0.10579	-0.00629736	0.0721896	0.0914909	0.0757444	0.120777	0.0384289	-0.0407733	-0.0852442	0.135541	-0.044147	0.127107	0.12274	0.198134	0.107248	0.0479346	0.0911672	0.0919789	0.102266	0.15559	0.203284	0.106715	0.0519861	0.107906	0.0444659	0.038881	0.174276	0.0583992	0.0377496	0.076036	0.106018	0.208661	0.218594	0.213634	0.125041	0.0914272	0.269561	0.0711848	0.316777	0.277085	0.341547	0.23384	0.0606132	0.114409	0.039854	0.0174799	0.145281	0.374566	0.495491	0.105502	0.29575	0	0	0	0	0	0	0	0	0	0	0	0	0	0	0	0	0	0	0	0	0	0.458949	0.812657	0.0630032	0.572618	0.216435	0.489351	0.0246153	0.402046	0.862345	0.645337	0.509322	0.206203	0.210472	0.0801741	0.000772526	0.522879	0.385036	0.112332	0.242477	0.797371	0.0404733	not DD	not DD	not DD	not DD	not DD	not DD	not DD	not DD	not DD	not DD	not DD	not DD	not DD	trans	trans	not DD	not DD	not DD	not DD	not DD	trans	trans
TTC28	1.53258e-08	0.393267	2.95236e-07	1.02794e-14	0.204778	8.96237e-14	0.498846	-0.0352971	0.896578	0.00697721	-0.0589322	0.0205475	7.65704e-05	0.0548652	0.000264883	0.0247141	0.26798	0.102257	0.413761	0.0588071	0.707315	1.11479e-06	-0.0972461	4.91012e-06	9.48166e-11	0.261936	1.20805e-09	5.44942e-06	0.294033	4.74342e-05	2.86505e-13	0.490045	6.51229e-12	0.000859272	0.273523	0.00491054	4.46845e-05	0.0743502	0.00015912	0.632911	0.0112051	0.901499	3.28523e-06	0.0498676	1.0213e-05	0.173223	0.00700346	0.245169	0.144381	0.0849227	0.458794	1.08976e-13	0.286347	9.90075e-13	0.0460967	0.0241881	0.0826105	0.0298004	0.0918979	0.112843	2.89916e-283	0.607615	7.05537e-282	0.336842	0.138494	-0.156993	-0.64942	-0.220762	-0.0698267	-0.737349	0.408248	-0.424602	0.414564	0.15317	-0.423319	-0.343722	-0.13666	-0.23764	-0.0056801	-0.418938	-0.188577	-0.111603	0.449474	0.0921367	0.110309	0.11399	0.0824284	0.0465308	0.116607	0.101586	0.126687	0.125244	0.129347	0.317725	0.09386	0.0634889	0.138663	0.100983	0.110004	0.181858	0.161844	0.0827071	0.21662	0.00229792	0.231313	0.192948	7.16398e-06	0.000383528	0.558155	2.77795e-05	0.00595831	0.0043996	0.00743673	0.637003	0.000612324	0.000216315	0.340553	0.0331356	0.95967	0.036123	0.262419	0.197236	0.059528	0.0116071	0.381839	0.431343	0.000155203	0.0018777	0.678344	0.000509577	0.0210365	0.0271682	0.0352567	0.780084	0.00319311	0.00186646	0.473771	0.0719602	0.971484	0.0863632	0.413834	0.311701	0.130955	-0.237866	-0.14776	0.213726	-0.0695991	-0.0207232	-0.146007	0.0217168	-0.187283	-0.278138	-0.141783	-0.401141	-0.140309	-0.047045	-0.117422	-0.0917613	0.00627802	-0.284689	-0.11771	0.0677603	-0.193101	-0.118652	0.102066	0.0473643	0.168452	0.0533247	0.0346378	0.10725	0.116439	0.0446064	0.0739625	0.108558	0.114986	0.164337	0.0344354	0.0739164	0.0244027	0.0157571	0.172001	0.0570033	0.0253894	0.105597	0.0289288	0.00521066	0.000259761	0.399509	0.0558573	0.171713	0.046594	0.345429	7.64866e-05	5.4669e-05	0.0272035	0.00110634	0.0282799	0.0509389	0.0674479	5.8525e-05	0.448901	0.0548429	0.00337011	0.03577	0.049975	1.16527e-05	-0.280217	-0.181877	0.00920611	0.0321695	0.141257	-0.0920309	0	-0.163068	-0.175377	-0.406056	-0.243165	-0.238256	0.318793	-0.0490469	-0.00343793	-0.0219249	-0.126957	-0.129409	-0.0669765	-0.236197	0.0993425	0.0898744	0.182245	0.127735	0.0549896	0.133253	10000000000000000	0.130285	0.124608	0.135802	0.133471	0.0851519	0.124531	0.088948	0.0637146	0.178525	0.0753426	0.133547	0.0832733	0.122881	0.00454899	0.0156444	0.210084	0.39678	0.265998	0.121923	0.374727	0.0649484	0.0420648	0.00512065	0.0399045	0.147211	0.112459	0.163698	0.342025	0.435755	0.0223899	0.0976738	0.110264	0.0477018	1	1	0	0	0	0	0	0	1	1	1	0	0	0	0	0	1	0	0	1	7	0.848864	0.812419	0.511006	0.406139	0.113425	0.160313	0.5	0.707356	0.808447	0.987895	0.577012	0.197456	0.212092	0.682364	0.392524	0.520024	0.927169	0.255767	0.604905	0.502345	0.780593	cis	cis	not DD	not DD	not DD	not DD	not DD	not DD	cis	cis	neither	not DD	not DD	not DD	not DD	not DD	cis	not DD	not DD	neither	cis	cis
DDX17	0.729826	0.0435859	1	0.00115804	0.0641705	0.00358686	0.470018	-0.0652276	0.873535	0.21749	-0.0221267	0.378893	1.138e-06	0.0916478	4.83837e-06	0.796096	-0.0071955	1	0.880932	0.00657865	1	0.387804	-0.0225437	0.55406	0.799441	-0.00218095	0.978522	0.451518	0.0333509	0.701954	0.359778	0.0677446	0.610958	0.232282	0.0559584	0.463522	8.52826e-14	0.140984	6.17602e-13	1.49135e-05	0.184143	0.000155306	0.202862	0.0133575	0.307053	9.80567e-07	0.0368701	2.45065e-06	0.649026	0.0245621	0.99537	0.325999	0.0222913	0.507314	0.0629588	0.0224642	0.109968	0.808874	0	1	0.0170211	-0.0228238	0.0293905	0.00253386	0.0884287	-0.0238283	0.0344918	0.0391098	-0.0264969	0.101257	-0.21973	0.000681127	0.0823931	0.00339626	0.18529	0.158198	0.0685383	0.180386	0.517463	0.0170875	-0.0284609	-0.00152801	-0.0190596	0.0715599	0.070667	0.101327	0.0893256	0.0656612	0.0828424	0.0822896	0.0932412	0.158291	0.0856137	0.0773616	0.072867	0.107406	0.0580836	0.0537006	0.132651	0.084819	0.0701334	0.0678746	0.0850502	0.972215	0.232781	0.817947	0.706698	0.561652	0.75346	0.246759	0.0331029	0.996627	0.354586	0.965587	0.024795	0.168959	0.257043	0.00446347	0.00211023	0.843073	0.690698	0.982336	0.826348	0.983547	0.383522	0.909966	0.779874	0.65468	0.832507	0.358581	0.0758163	0.998672	0.51463	0.980529	0.0577037	0.264117	0.384913	0.0148023	0.0083667	0.894411	0.800894	0.987917	0.883229	-0.00990334	-0.0753234	0.149272	0.167815	0.00316355	-0.238574	0.0667383	-0.0474488	0.0220855	0.0579425	0.132966	-0.0678734	-0.029582	-0.309385	-0.0396748	-0.069228	0.0204697	0.114809	0.0834122	-0.319361	0.0570709	0.163217	0.0737899	0.261787	0.0704957	0.0647101	0.181388	0.178014	0.0622832	0.101144	0.147681	0.150559	0.118723	0.0595033	0.142073	0.0389948	0.0272871	0.195728	0.0650644	0.0402968	0.176447	0.0256431	0.455831	0.411089	0.408061	0.225581	0.496912	0.434281	0.484602	0.281301	0.424877	0.321066	0.286518	0.446874	0.356668	0.196528	0.225162	0.0693157	0.491649	0.177956	0.136969	0.365583	0.0905586	0.133912	-0.0314734	0.234885	0.281654	0.256207	0.109131	0.0238055	0.187893	0.0637898	0.213463	0.267523	0.174958	0.123986	0.244644	0.216125	0.20962	0.0403488	0.173147	0.118849	-0.048868	0.150691	0.111152	0.169889	0.15642	0.0579437	0.0644842	0.10888	0.112294	0.130994	0.138057	0.0934287	0.0894962	0.0893918	0.0533646	0.045654	0.179689	0.0409749	0.0471338	0.0782413	0.0571665	0.045294	0.0654421	0.017266	0.0217293	0.000151812	0.0103202	0.0432008	0.0903632	0.0737651	0.0510427	0.00332709	0.00460462	0.0217244	2.48743e-05	1.76274e-05	0.0187077	0.027993	0.000215007	0.0172556	0.25015	0	0	0	0	0	0	0	0	0	0	0	0	0	0	0	0	0	0	0	0	0	0.064425	0.632049	0.63551	0.59582	0.0123476	0.611546	0.399727	0.117543	0.908335	0.6229	0.168308	0.126353	0.416537	0.122456	0.195239	0.0976515	0.606591	0.481743	0.421559	0.350107	0.330387	trans	not DD	neither	neither	trans	neither	neither	not DD	not DD	not DD	trans	trans	neither	trans	trans	trans	neither	neither	neither	not DD	trans	neither
TCF20	0.0331784	0.184951	0.122141	3.99811e-18	0.326721	4.13641e-17	0.37802	-0.156827	0.782235	0.0532803	0.0777922	0.120071	0.786326	0.014064	0.931386	0.651645	-0.0614005	0.936305	0.566918	0.0395284	0.856388	0.00229596	0.110235	0.0065233	0.026713	-0.144749	0.0789284	0.000369911	-0.292018	0.00218601	0.079037	-0.118181	0.213457	0.80947	0.0435778	1	0.302325	-0.0390713	0.461433	0.65342	-0.0293795	0.92187	0.00101911	0.0638924	0.00247592	8.00369e-06	0.0652088	1.89392e-05	0.740193	-0.0523089	1	0.364614	0.0320172	0.533601	3.10862e-06	0.102033	9.17713e-06	0.147422	-0.122719	0.361705	0.465294	-0.0129268	0.571824	0.114977	0.157271	-0.165831	0.291595	-0.118703	-0.116201	0.566332	-0.0953603	-0.49551	-0.0270428	0.0873295	-0.491878	-0.320022	0.0410482	-0.0527806	0.21525	0.135425	-0.0322466	-0.183463	-0.209255	0.116058	0.111384	0.139366	0.104587	0.0825669	0.103333	0.103024	0.0952912	0.157088	0.162019	0.140458	0.0846128	0.0807967	0.0722779	0.0564588	0.147307	0.0981471	0.130035	0.107874	0.125983	0.337358	0.181362	0.25652	0.017519	0.174171	0.278318	0.00026582	0.333494	0.00703329	0.87018	0.543841	6.48115e-05	0.00225499	0.578796	0.365119	0.169661	0.18806	0.807561	0.109632	0.121894	0.476236	0.32233	0.503687	0.0415091	0.259386	0.41192	0.00230045	0.44652	0.0374066	0.921441	0.710032	0.000580991	0.00991499	0.694289	0.47679	0.251904	0.30238	0.881199	0.198586	0.222634	-0.323782	0.0368663	-0.0504036	-0.00396231	-0.0945739	-0.203686	-0.392488	-0.0113604	0.0858481	-0.140259	0.075265	0.20925	-0.0189764	-0.295469	0.0185296	0.0476063	-0.238546	0.00594567	-0.0219667	-0.117494	-0.0242922	0.217183	0.0891441	0.359698	0.0974794	0.0693337	0.216645	0.284226	0.0810817	0.115966	0.164674	0.175956	0.172533	0.0713726	0.155513	0.0481276	0.0312171	0.284851	0.0800274	0.0460545	0.21854	0.0350664	0.901179	0.910455	0.911123	0.903791	0.884932	0.913208	0.892254	0.902762	0.905803	0.907585	0.909941	0.895733	0.903139	0.887272	0.911994	0.872639	0.91345	0.906349	0.89677	0.899591	0.893755	0.261494	0.130979	0.163973	-0.118267	0.0526717	0.0234742	-0.0739915	0.0338255	0.0174666	0.267131	0.0918771	-0.148126	0.0133859	0.119204	0.109831	-0.140271	0.0428133	0.195553	0.0159107	0.033214	0.14635	0.0924822	0.135298	0.10919	0.0428359	0.073597	0.0917857	0.101971	0.144862	0.159645	0.0830644	0.0566227	0.0766116	0.0566519	0.0492722	0.192237	0.0492473	0.0393857	0.083286	0.0653118	0.0732963	0.0253145	0.0408182	0.395292	0.0588228	0.0812226	0.420116	0.23599	0.1356	0.106113	0.0555199	0.442734	0.296053	0.0121686	0.0126639	0.360905	0.0542469	0.000468432	0.115356	0.105263	0	0	0	0	0	0	0	0	0	0	0	0	0	0	0	0	0	0	0	0	0	0.356173	0.281467	0.19036	0.0335032	0.391093	0.485482	0.153536	0.622671	0.470692	0.281753	0.640647	0.12811	0.488925	0.155445	0.43345	0.708228	0.138874	0.0917242	0.468293	0.296976	0.230489	not DD	trans	trans	not DD	not DD	not DD	not DD	not DD	not DD	not DD	not DD	not DD	not DD	trans	neither	not DD	not DD	trans	not DD	not DD	trans	trans
RTCB	0.286482	0.126475	0.573637	0.339775	-0.0504333	0.508563	0.863051	0.0681715	1	0.0173699	0.133212	0.0459017	0.621157	-0.0204703	0.795598	0.283564	-0.100284	0.581426	0.629247	0.0655883	0.912647	3.33824e-07	0.232493	1.55498e-06	0.91982	-0.0111982	1	0.351793	0.149782	0.594871	0.542599	-0.074547	0.807414	0.159303	-0.15102	0.352834	0.851573	-0.00875542	0.973203	0.627069	0.0396188	0.895398	0.105405	0.0397462	0.175704	1.2682e-07	0.102161	3.32048e-07	0.179837	0.158148	0.515948	0.490568	-0.0410896	0.667013	0.0992328	0.0404207	0.163096	0.0533612	0.199087	0.176125	4.82744e-72	-0.306253	3.73906e-71	0.45042	0.2064	0.324299	0.737987	0.31791	0.0670415	0.453448	0.479851	0.264231	0.656707	0.333837	0.29317	0.451337	0.259222	0.288106	0.74096	0.314298	0.171181	0.394208	-0.0635934	0.0933181	0.14127	0.145402	0.11341	0.101375	0.104891	0.101399	0.129242	0.182619	0.147417	0.116562	0.111737	0.127024	0.102917	0.0906497	0.129627	0.103398	0.129503	0.12125	0.163127	0.000214276	0.167667	0.045043	4.21089e-05	0.0078836	0.532283	0.0012032	0.00222147	0.16995	0.000759539	0.0122316	0.02129	0.00456542	0.0241016	0.00643562	9.70076e-05	0.00835066	0.206331	0.00537138	0.703299	0.0019953	0.305978	0.187668	0.000490655	0.0208417	0.656053	0.00666505	0.0102333	0.328507	0.00757907	0.0610707	0.0511424	0.0166669	0.0647525	0.0196779	0.00108049	0.0285814	0.34967	0.0198402	0.792343	-0.0915854	-0.0811053	0.0441927	-0.183491	-0.0620586	0.171714	-0.117384	0.131339	-0.216627	0.193781	-0.28332	-0.134446	-0.0192992	-0.318294	-0.0368561	-0.016307	-0.286714	-0.149555	-0.0953356	0.0448234	-0.0575338	0.288196	0.101875	0.391623	0.102179	0.0780989	0.219906	0.256794	0.085732	0.14844	0.177641	0.219758	0.172615	0.0806695	0.201629	0.0549471	0.0369805	0.403528	0.0985999	0.0547742	0.261329	0.0391013	0.18655	0.165428	0.277429	0.157016	0.19348	0.245585	0.236099	0.361352	0.152279	0.276936	0.208124	0.186443	0.20955	0.208564	0.185615	0.224211	0.265551	0.145431	0.131954	0.237574	0.144265	-0.059648	0.0316147	-0.0249906	0.0825999	-0.187495	-0.106209	-0.0191517	-0.194761	-0.0227193	0.0898544	-0.151734	-0.102349	0.141674	-0.0595223	-0.0844411	0.0291529	-0.140996	-0.0964993	-0.0469265	-0.101868	0.11289	0.0939708	0.151851	0.108224	0.037682	0.0604981	0.102689	0.11424	0.149687	0.17045	0.0916462	0.118805	0.0900254	0.0390132	0.0519385	0.186346	0.0547744	0.0665752	0.105898	0.0695796	0.0760114	0.0675976	0.0385687	0.3789	0.00158229	0.0134553	0.33543	0.0569487	0.0919369	0.152481	0.0222051	0.123712	0.48928	0.0110201	0.014859	0.189693	0.00394478	0.0182342	0.0648861	0.0341837	0	0	0	0	0	0	0	0	0	0	0	0	0	0	0	0	0	0	0	0	0	0.741446	0.418445	0.389789	0.408137	0.330987	0.913072	0.466023	0.908313	0.472313	0.431565	0.886067	0.188562	0.40898	0.619198	0.193117	0.47581	0.945869	0.98794	0.3282	0.564787	0.64787	not DD	not DD	neither	not DD	neither	cis	not DD	not DD	not DD	not DD	cis	not DD	not DD	neither	trans	not DD	cis	cis	not DD	neither	mixed	neither
JOSD1	0.34509	0.197446	0.616847	0.414014	0.0737097	0.588745	0.35714	0.321928	0.763933	0.386366	0.10758	0.57234	0.0185631	0.173947	0.043366	0.281365	0.266787	0.577829	0.682517	0.0631938	0.966525	0.524388	0.061759	0.697782	0.228337	0.190943	0.430101	0.837703	0.0360693	1	0.0273271	0.490326	0.0930912	0.785975	-0.0430687	0.999154	0.101717	0.132185	0.18953	0.341259	-0.148099	0.612468	0.000133002	0.195367	0.000357559	1.04615e-06	0.183755	2.60941e-06	0.896394	-0.0489096	1	0.0678367	0.188445	0.14158	0.539633	0.0328069	0.668754	0.168241	0.261198	0.396338	6.99205e-19	0.36178	2.55813e-18	0.173824	0.0571192	-0.0717857	0.149073	0.0883106	-0.50845	0.0175878	0.0862562	0.667477	-0.156006	-0.147598	0.184353	-0.162	7.30343e-05	-0.180335	-0.420973	0.0237265	-0.131857	-0.431529	0.405967	0.117049	0.113512	0.18516	0.126603	0.0778232	0.123328	0.105309	0.165636	0.24863	0.194608	0.235202	0.0988442	0.0943592	0.102041	0.124304	0.183028	0.200791	0.173409	0.140179	0.140812	0.157981	0.623211	0.704858	0.263643	0.276972	0.000889272	0.870701	0.610458	0.0177885	0.438128	0.540145	0.0853049	0.11415	0.999439	0.168062	0.0402129	0.90752	0.458993	0.00764859	0.0134137	0.274465	0.743287	0.846818	0.363814	0.37627	0.00518852	0.91091	0.70426	0.0709506	0.593253	0.707019	0.153798	0.196106	0.999643	0.26025	0.0802415	0.939013	0.610364	0.0260031	0.0431205	-0.108864	-0.322505	-0.871558		-0.0104818	-0.113788	-0.174246		0.0868416	0.0799228	-0.162825	-0.0578539	-0.191544	-0.00145263	0.0520567			0.0619666	-0.182627	0.132828	0.0342469	0.330894	0.132001	0.481559		0.100827	0.372633	0.323384		0.284325	0.273799	0.303879	0.293363	0.109337	0.26831	0.0767003			0.146862	0.0821542	0.356076	0.0647438	0.610735	0.558812	0.593825	0.659547	0.665764	0.708742	0.608893	0.661316	0.632043	0.634462	0.612569	0.668035	0.583777	0.699099	0.709059	0.665011	0.740741	0.667237	0.551091	0.62561	0.719445	0	-0.0138244	0	-0.228023	0.0686067	-0.00116326	-0.12412	-0.38882	0.0249561	-0.045537	0	-0.085373	0.000521231	-0.0693068	-0.0558394	0	0.0208884	0.0312317	0.100666	0.173091	10000000000000000	0.0931701	10000000000000000	0.0962592	0.0580772	0.0845503	0.154965	0.164723	0.148595	0.196318	10000000000000000	0.0692695	0.0917463	0.054586	0.0441906	10000000000000000	0.0749417	0.0474742	0.0987051	0.110607	0.381441	0.373709	0.369087	0.100312	0.311591	0.434559	0.117753	0.245048	0.387999	0.451838	0.275563	0.320699	0.262911	0.170462	0.176005	0.399006	0.295762	0.40574	0.416418	0.527884	0	0	0	0	0	0	0	0	0	0	0	0	0	0	0	0	0	0	0	0	0	0.5	0.510951	0.5		0.117023	0.501675		0.154384	0.592506	0.581283	0.5	0.64338	0.423941	0.300177			0.601356	0.460614	0.805065	0.197855		not DD	not DD	not DD	not DD	not DD	not DD	not DD	not DD	not DD	not DD	not DD	not DD	not DD	not DD	not DD	not DD	not DD	not DD	not DD	not DD	not DD	not DD
FBXO7	0.0325939	0.277407	0.120546	0.00143511	0.158487	0.00438472	0.969042	-0.012824	1	0.0202099	0.129617	0.0522598	0.000233345	-0.122966	0.000758745	0.258911	0.131965	0.545415	0.490404	0.104337	0.776451	0.0953157	0.0838699	0.180982	0.04088	0.149841	0.112196	0.0169245	0.253527	0.0611559	0.00783418	0.30764	0.0331549	0.143925	0.157925	0.334316	0.339528	0.0464105	0.500545	0.372885	0.107803	0.644415	5.65257e-06	0.150903	1.72328e-05	8.85386e-12	0.157293	2.76205e-11	0.670328	0.0473057	1	0.000522425	0.204922	0.0018085	3.99964e-08	0.159078	1.34644e-07	0.0312918	0.279908	0.117435	2.29252e-08	0.124416	6.06154e-08	0.19155	0.12123	0.41269	0.172394	0.565155	-0.00775884	0.136458	0.526247	0.115691	0.205277	0.130578	0.308753	0.452826	0.180171	0.088975	-0.0180611	0.258367	0.145481	0.0549445	0.233004	0.118788	0.105756	0.233806	0.0953826	0.100678	0.100245	0.101248	0.191046	0.152167	0.156594	0.154232	0.114088	0.141659	0.152854	0.123884	0.123883	0.140532	0.108841	0.104638	0.156635	0.127422	0.272254	0.102309	0.097863	8.43978e-05	0.939321	0.207566	0.0151986	0.459696	0.214086	0.411071	0.018213	0.00856315	0.257538	0.483999	0.886509	0.0860676	0.201564	0.607197	0.161965	0.233403	0.427209	0.302565	0.165141	0.000575981	0.961164	0.315651	0.0418986	0.62947	0.363986	0.600219	0.0450583	0.0266412	0.385513	0.590837	0.916476	0.16792	0.343715	0.713821	0.273829	0.297858	0.0337574	-0.537787	-0.122291	0.0441402	0.118513	0.16818	-0.125572	-0.0392185	0.0348931	0.00601138	0.00741493	-0.172527	0.209344	0.0476923	0.0585602	0.187247	0.139642	-0.01828	0.327938	-0.0191018	0.217543	0.102752	0.671825	0.115194	0.0724612	0.315397	0.260423	0.0926428	0.164851	0.215357	0.2335	0.213707	0.0841479	0.19073	0.0626243	0.0400722	0.399139	0.117568	0.0632883	0.239451	0.0488812	0.802988	0.815185	0.833605	0.858547	0.817258	0.834607	0.822305	0.858673	0.825818	0.818033	0.818013	0.822862	0.839899	0.823899	0.809798	0.779588	0.848052	0.803314	0.835475	0.810649	0.857886	-0.00593107	-0.127349	0.127758	-0.116986	0.124373	0.0823669	-0.0702362	-0.166733	-0.187147	-0.291528	-0.02704	0.0996223	-0.0814316	0.160925	0.0567073	-0.012129	0.0247249	-0.00679666	-0.0507082	0.00244079	0.126491	0.097697	0.18872	0.116998	0.0623868	0.0806691	0.0777435	0.136518	0.163559	0.178755	0.0963921	0.0755723	0.100319	0.0916189	0.0834798	0.163295	0.0526822	0.0458366	0.0948783	0.138433	0.418272	0.454524	0.307818	0.379054	0.364987	0.286915	0.430291	0.385039	0.422848	0.399996	0.523928	0.34043	0.54854	0.299838	0.308168	0.390986	0.546515	0.340481	0.39681	0.402921	0	0	0	0	0	0	0	0	0	0	0	0	0	0	0	0	0	0	0	0	0	0.495071	0.173236	0.446915	0.95842	0.3549	0.662144	0.694122	0.235218	0.135806	0.0198035	0.177095	0.387984	0.418588	0.296363	0.969329	0.484314	0.548564	0.614179	0.464117	0.469974		not DD	not DD	not DD	not DD	not DD	not DD	not DD	not DD	not DD	not DD	not DD	not DD	not DD	not DD	not DD	not DD	not DD	not DD	not DD	not DD	not DD	not DD
GTPBP1	0.705713	-0.060968	0.984173	0.936777	-0.0111775	1	0.462956	-0.222392	0.866919	0.131927	0.120816	0.256163	0.0562129	0.113426	0.115467	0.398134	0.1836	0.690415	0.230959	0.216811	0.506022	0.0027712	0.221947	0.00776942	0.487957	0.0690116	0.707101	0.298678	0.196065	0.554395	0.781785	-0.0637256	1	0.968634	0.0285692	1	0.0804798	0.107995	0.15422	0.944809	-0.0207586	1	0.0213845	0.0902446	0.0422729	1.0265e-05	0.116054	2.41106e-05	0.107913	0.388565	0.391314	0.475361	-0.0578984	0.654102	0.000294886	0.162112	0.000734073	0.103705	0.309955	0.286845	0.00193947	0.0821403	0.00373683	0.0169001	-0.118263	0.357796	0.26311	0.0823179	-0.0421828	0.199975	0.214274	0.33577	-0.0430095	0.000985244	-0.0167768	0.0994317	0.218595	0.0761517	0.126691	0.22157	0.0117194	-0.0924963	-0.209735	0.120444	0.0978009	0.13385	0.102809	0.0900286	0.101455	0.101188	0.131336	0.140166	0.105878	0.204505	0.0935012	0.111262	0.103409	0.0765502	0.184455	0.107916	0.0856064	0.103528	0.100097	0.890254	0.248032	0.01991	0.0263985	0.377183	0.683411	0.0764338	0.124475	0.0311403	0.691632	0.996222	0.860416	0.390736	0.0523405	0.336091	0.505254	0.0581043	0.892959	0.385736	0.0574006	0.929175	0.401206	0.115355	0.0579239	0.480187	0.779327	0.147514	0.210024	0.103633	0.799431	0.99804	0.9015	0.504894	0.117542	0.447638	0.599999	0.123734	0.937222	0.517005	0.12744	-0.255436	0.0468877	-0.0113177	-0.000485713	-0.167041	-0.035597	-0.323805	0.0573154	0.144209	-0.179647	-0.29582	0.0469444	0.0394024	-0.299529	-0.00396795	-0.0832724	0.10043	-0.0977696	0.0522308	0.526331	-0.0478917	0.261772	0.135901	0.501342	0.115969	0.0937882	0.278191	0.382377	0.0956578	0.204508	0.252542	0.236038	0.213486	0.0962952	0.21559	0.0711047	0.0437594	0.410052	0.159315	0.0671729	0.385048	0.0535247	0.896924	0.904511	0.910599	0.910218	0.88371	0.904742	0.90283	0.914621	0.904655	0.902807	0.898156	0.903516	0.909233	0.898695	0.903858	0.87512	0.910192	0.897094	0.921034	0.907921	0.889892	-0.0244194	-0.0194951	0.0170061	0.0166823	0.0602757	0.171017	0.00158113	0.0922925	0.305841	-0.296586	0.147872	0.0476326	-0.0448959	0.0311232	0.0674562	0.450726	-0.00227113	0.0310567	0.144912	0.183079	0.130029	0.0767136	0.137589	0.0986956	0.0555987	0.0658809	0.0848202	0.116676	0.152527	0.155784	0.137704	0.0594335	0.0919837	0.0548806	0.0378635	0.168563	0.0595041	0.0620534	0.0750812	0.0864917	0.212989	0.0675411	0.0528539	0.282226	0.0400613	0.0200042	0.236719	0.264693	0.150809	0.27913	0.0571023	0.06554	0.239487	0.035181	0.0192156	0.0729384	0.126704	0.041703	0.0283082	0.038306	0	0	0	0	0	0	0	0	0	0	0	0	0	0	0	0	0	0	0	0	0	0.5251	0.413945	0.285501	0.0275133	0.423578	0.395546	0.506993	0.735289	0.270091	0.99742	0.317468	0.827213	0.540508	0.101588	0.355864	0.222817	0.505876	0.711544	0.57982	0.171739	0.391383	not DD	not DD	not DD	not DD	neither	neither	not DD	not DD	not DD	not DD	not DD	not DD	not DD	trans	neither	not DD	not DD	cis	neither	trans	mixed	neither
POLDIP3	1.22024e-07	0.837943	2.04212e-06	6.63094e-38	0.730947	1.45638e-36	0.284572	0.284453	0.736231	4.17115e-21	0.643099	6.57019e-20	1.0048e-33	0.559598	1.58889e-32	6.82935e-05	0.538527	0.000728849	0.0123973	0.378512	0.059246	2.01804e-25	0.584585	2.62122e-24	2.02166e-24	0.882328	6.47238e-23	2.44159e-08	0.686842	3.04205e-07	2.2662e-12	0.996277	4.6918e-11	1.63592e-12	0.855215	3.75465e-11	1.4446e-43	0.724639	3.07985e-42	4.16719e-05	0.511064	0.000392827	1.82299e-106	0.699887	5.14841e-105	5.84473e-158	0.611496	1.0276e-156	0.106235	0.350186	0.387812	5.99669e-45	0.859794	2.05898e-43	1.02838e-74	0.581007	1.68144e-73	2.8074e-06	0.701659	3.80292e-05	1.67019e-304	0.841884	4.42127e-303	0.339255	0.128985	0.0696427	-0.0353682	0.0582468	-0.0350049	0.0725866	0.389193	-0.0213066	0.297483	0.180121	-0.14606	0.0925837	0.0957534	0.0244395	0.227779	0.156803	-0.066398	-0.0540585	0.136691	0.115835	0.0816113	0.142616	0.124479	0.0787445	0.0911348	0.0984371	0.131046	0.126158	0.140786	0.0950407	0.0941586	0.0952075	0.084525	0.0783847	0.11061	0.110139	0.0940303	0.0869255	0.127938	0.0102615	0.137926	0.6339	0.781543	0.472636	0.70625	0.477882	0.00989447	0.868302	0.0559099	0.078351	0.14527	0.351844	0.275708	0.759623	0.0618697	0.175205	0.491093	0.543351	0.305786	0.0357414	0.266882	0.804718	0.840175	0.571761	0.796417	0.588544	0.030574	0.928035	0.143761	0.208724	0.233138	0.466727	0.405436	0.825818	0.112992	0.287149	0.63852	0.66192	0.438251	0.149086	-0.0846695	-0.234073	-0.132421	-0.170027	0.197584	-0.0612043	-0.0199877	-0.394181	-0.191324	-0.399304	0.116942	-0.0439739	0.0407229	-0.0561616	-0.0825849	-0.176937	-0.254537	-0.110541	0.156445	-0.0930616	0.247178	0.126515	0.411046	0.127267	0.0928379	0.273595	0.280708	0.0964872	0.244312	0.293707	0.218844	0.209552	0.0986286	0.193576	0.070695	0.0420744	0.400795	0.115631	0.0624319	0.278427	0.0476871	0.0303846	0.0152293	0.0727374	0.0287034	0.0149029	0.100423	0.0386025	0.0494483	0.0124526	0.041979	0.0265054	0.0618828	0.031239	0.0664556	0.0236985	0.00593804	0.104709	0.0102845	0.00674461	0.0443006	0.0084522	0.396096	-0.223339	-0.217811	-0.198234	0.0315606	0.10973	-0.0311904	-0.0626004	0.0995423	0.185439	0.0755682	-0.0159563	-0.275856	0.0995565	0.103356	0	0.0341401	0.146042	0.105482	-0.188747	0.154838	0.0977767	0.163802	0.128937	0.0520669	0.0920317	0.0861723	0.140398	0.134889	0.19623	0.0970053	0.0577071	0.121162	0.0466337	0.0497318	10000000000000000	0.0463233	0.0318177	0.0896492	0.0894615	0.129776	0.359603	0.252714	0.293106	0.177852	0.0705857	0.397196	0.41512	0.194037	0.198272	0.141634	0.476474	0.116562	0.0219531	0.02567	0.470428	0.187635	0.00107949	0.0953622	0.442484	0	0	0	0	0	0	0	0	0	0	0	0	0	0	0	0	0	0	0	0	0	0.376389	0.379107	0.935039	0.668007	0.457536	0.263654	0.640829	0.543127	0.396781	0.405777	0.738663	0.610821	0.113974	0.265064	0.30755	0.5	0.468576	0.301101	0.754287	0.49305	0.291238	not DD	not DD	not DD	not DD	not DD	not DD	not DD	not DD	not DD	not DD	not DD	not DD	not DD	trans	neither	not DD	not DD	neither	not DD	not DD	trans	trans
TIMP3	0.00368117	-1.04307	0.0206596	0.142162	-0.0726562	0.259668	0.465881	-0.176427	0.86911	0.800481	-0.0506261	0.954362	5.14948e-31	-0.422067	7.47438e-30	0.243744	-0.316857	0.519409	1	-0.608809	1	0.0217996	0.125121	0.0506025	0.000551795	-0.583732	0.00265698	0.0033504	-0.778109	0.0153382	0.341643	-0.0951572	0.593514	0.810103	0.137504	1	7.26297e-12	-0.713371	4.65034e-11	0.213004	0.139551	0.463584	0.00188696	-0.282357	0.00442496	3.79734e-07	-0.177513	9.71662e-07	0.842284	-0.152003	1	0.820701	-0.366387	0.964344	1.2224e-14	0.71016	5.68334e-14	0.0719233	-0.101667	0.218366	1.2226e-08	-0.290206	3.27514e-08	-1.17888	-0.5431	0.686861	-1.12337	0.524566	-0.538074	-1.95536	-0.951164	-0.693136	-2.13433	-0.504025	-2.00692	-1.23892	0.231759	0.047045	-2.05862	-0.838885	0.926462	0.0129485	-0.822501	0.346784	0.157665	0.343669	0.270829	0.223516	0.300627	0.19375	0.404386	0.306937	0.692853	0.499279	0.298723	0.26577	0.353527	0.342645	0.242442	0.572792	0.555021	0.21851	0.224164	0.00390073	0.00433137	0.0682166	0.00159317	0.0354358	0.093518	1.49819e-06	0.0333876	0.0404271	0.00938622	0.329419	1.56378e-05	0.00070227	0.522397	0.892676	2.04601e-06	0.163885	0.116119	0.953529	0.00307189	0.0172464	0.0229839	0.23959	0.00651574	0.0707542	0.182628	8.63354e-05	0.0762913	0.124127	0.0411995	0.525218	0.000206754	0.00429444	0.645552	0.925501	0.000125382	0.273086	0.229779	0.970024	0.0147342	-1.16527	0.190323	-0.367659	0.132495	0.0242567	-0.232701		-0.179306	-0.441146	-0.0337758	0.434726		-0.63833		-0.452863	-0.067105	-0.879659	-0.762965	0.245959	0.169394	-0.0404174	0.540599	0.146503	0.591017	0.233883	0.0495665	0.294371		0.180939	0.261217	0.16735	0.476731		0.210107		0.16452	0.0804521	0.526867	0.38638	0.0814315	0.122448	0.0905234	0.301208	0.314723	0.404964	0.470163	0.399448	0.220007	0.466846	0.212582	0.167738	0.5002	0.393709	0.294344	0.0666203	0.380746	0.0572842	0.178769	0.112979	0.146548	0.0428684	0.162222	0.30962	-0.48145	0.18887	0.277842	-0.196044	0.341117	-0.6819	-0.259289	-0.626807	0.411436	-0.205264	-0.321991	0.306138	-0.0120465	0.565966	0.461361	-0.162306	-0.4184	0.187312	-0.0861618	0.284364	0.217965	0.175116	0.319016	0.170778	0.102681	0.137489	0.209749	0.199162	0.241517	0.316294	0.197135	0.132542	0.184131	0.107227	0.122726	0.294641	0.229703	0.284188	0.160535	0.245773	0.0459622	0.182591	0.253598	0.149355	0.00492108	0.00725214	0.230173	0.00318616	0.225614	0.247378	0.118521	0.020835	0.497079	0.000396936	0.0018341	0.432671	0.0565994	0.226375	0.379533	0.190823	0	0	0	0	0	0	0	0	0	0	0	0	0	0	0	0	0	0	0	0	0	0.630186	0.992424	0.362883	0.287386	0.0711097		0.691529	0.703798	0.070515	0.404503		0.403292		0.307716	0.112673	0.550816	0.688889	0.807465	0.398621	0.110672	0.371463	neither	not DD	not DD	not DD	trans	not DD	not DD	cis	not DD	not DD	not DD	neither	not DD	neither	trans	not DD	not DD	not DD	not DD	not DD	mixed	neither
PPP6R2	0.254877	0.130061	0.526902	4.29356e-08	0.238053	2.30431e-07	0.263763	0.194438	0.706434	0.0383275	0.093853	0.0908631	0.00260009	0.107698	0.00722868	0.000629984	0.423143	0.00508138	0.0163036	0.251093	0.0733739	0.00354667	0.106268	0.00973406	9.55603e-05	0.241811	0.000537829	4.11531e-15	0.606733	1.05442e-13	0.00250077	0.26845	0.0124807	3.6259e-08	0.433014	4.78615e-07	1.09756e-06	0.156905	4.66372e-06	0.27801	0.0689721	0.558036	5.99402e-25	0.219265	4.34164e-24	2.77043e-28	0.1572	1.32815e-27	0.0455944	0.281771	0.225216	2.74222e-21	0.399769	3.8959e-20	8.07046e-29	0.219648	5.91303e-28	0.00120416	0.31742	0.00802956	8.26267e-108	0.38075	8.63109e-107	0.283549	0.243847	-0.02383	-0.176342	0.0831311	0.221982	-0.233245	0.0808942	0.729141	0.356445	0.234283	-0.0346496	-0.401049	0.163986	0.126822	-0.314698	0.272364	0.193862	0.0748485	0.231369	0.0999715	0.0938631	0.102877	0.0958875	0.0707695	0.0982642	0.0804985	0.119211	0.127891	0.126863	0.0938302	0.087833	0.0712015	0.0844765	0.0780671	0.0945795	0.104938	0.0989393	0.0690068	0.0886781	0.0123866	0.0220409	0.820624	0.0928012	0.261199	0.0390693	0.0159504	0.508172	5.48094e-05	0.01557	0.0252385	0.699725	0.000155937	0.0719722	0.12572	0.00603507	0.0204015	0.0692147	0.295205	0.0224023	0.0410753	0.0729556	0.911513	0.158341	0.358971	0.0941628	0.0445701	0.616636	0.00140386	0.0583392	0.0993337	0.777294	0.0014844	0.149495	0.206565	0.0182285	0.0561907	0.15732	0.422438	0.0631364	0.100032	0.101316	0.488853	-0.0551365	0.0055787	0.0607822	-0.0970291	0.00520636	-0.0760629	-0.0305543	0.00978162	-0.105073	-0.00720571	0.04747	-0.0432654	-0.0541798	0.200824	-0.0140275	-0.101006	0.243446	-0.113607	0.219035	0.104916	0.417525	0.0909011	0.0710198	0.220449	0.220118	0.0738218	0.1286	0.179068	0.175696	0.169178	0.0718143	0.164353	0.0511821	0.0333007	0.381164	0.0854085	0.0469954	0.237101	0.0384394	0.326545	0.405347	0.470315	0.2761	0.332574	0.30292	0.327968	0.37086	0.272676	0.425228	0.39731	0.275516	0.306241	0.353843	0.213111	0.140533	0.41585	0.273424	0.13184	0.37482	0.0999468	-0.0661021	0.058625	0.00640274	0.249613	-0.00470756	0.060473	0.12392	0.110702	0.216207	0.199855	-0.00181349	-0.0311372	0.0247756	0.0499128	0.0345922	-0.0893246	-0.0406057	-0.0046512	-0.0857773	-0.0333426	0.114316	0.0926088	0.127818	0.0912734	0.049902	0.0676777	0.0812488	0.11741	0.110426	0.166961	0.100445	0.0675934	0.0907494	0.0399318	0.0502826	0.166357	0.0573269	0.0487037	0.0757115	0.0963049	0.247082	0.229685	0.431195	0.0660721	0.170817	0.339634	0.0686037	0.298591	0.228577	0.282742	0.187433	0.4168	0.376051	0.132249	0.13774	0.463878	0.318743	0.281578	0.316329	0.404701	0	0	0	0	0	0	0	0	0	0	0	0	0	0	0	0	0	0	0	0	0	0.375825	0.70355	0.503296	0.153205	0.351637	0.381207	0.0420138	0.289402	0.110179	0.0489436	0.504352	0.231418	0.676554	0.317094	0.379007	0.409033	0.345455	0.511784	0.425107	0.585992		not DD	not DD	not DD	not DD	not DD	not DD	not DD	not DD	not DD	not DD	not DD	not DD	not DD	not DD	not DD	not DD	not DD	not DD	not DD	not DD	not DD	not DD
SBF1	0.466482	0.16601	0.747158	0.133397	0.118757	0.245434	0.830425	0.106915	1	2.4953e-09	0.441453	1.77571e-08	0.397106	0.0590355	0.56733	0.713509	0.0717907	0.997966	0.444042	-0.164631	0.730161	0.00046035	0.229087	0.00147314	0.0297549	0.228557	0.0864089	0.94938	0.00861313	1	0.211788	0.212408	0.442801	2.48218e-05	0.672425	0.000204966	0.00133878	0.194589	0.00386865	0.102287	0.202105	0.276642	4.45695e-06	0.191596	1.36882e-05	7.20778e-11	0.172519	2.17838e-10	0.985471	0	1	0.494192	0.0503954	0.671154	0.178526	0.0592256	0.27096	0.0904115	0.337695	0.258338	5.3937e-18	0.297771	1.93211e-17	-0.48094	-0.126149	-0.422384	0.0633232	-0.271021	-0.481534	-0.134066	0.468983	-0.463149	-0.507192	-0.445096	-0.0327931	-0.127996	-0.219328	-0.225832	-0.798538	0.0420469	-0.459584	-0.522003	0.162676	0.123906	0.14713	0.214075	0.0895895	0.0756748	0.155124	0.116414	0.163756	0.219872	0.148112	0.203795	0.127526	0.108351	0.119555	0.104361	0.207038	0.171466	0.157941	0.112594	0.180759	0.00144437	0.406698	0.0713591	0.494259	0.00335029	0.00719709	0.276343	0.0122283	0.0536951	0.00494049	0.0459871	0.801161	0.262527	0.0872218	0.0475449	0.00228505	0.809642	0.0109143	0.000323193	0.385364	0.00823553	0.560887	0.246552	0.593464	0.0104369	0.0258225	0.390967	0.0356575	0.150835	0.0265458	0.146898	0.856706	0.371648	0.172913	0.0956401	0.0088914	0.869739	0.0392465	0.00239735	0.51967	0.0263592	-0.134653	0.113103	-0.05268	0.0186196	-0.682032	0.207372	-0.0409499	-0.159853	0.166132	-0.498973	-0.0443383	0.125647	-0.0967408	-0.0798335	0.0649975	-0.449872	0.114966	0.0868902	0.105437	0.0316443	0.246252	0.139474	0.499032	0.132875	0.0930788	0.314118	0.34969	0.0966031	0.173494	0.316874	0.254664	0.286525	0.0971404	0.209092	0.075032	0.0453917	0.373932	0.137992	0.0690017	0.279	0.0626204	0.7558	0.769052	0.749749	0.759756	0.742891	0.757696	0.70707	0.763668	0.762251	0.776346	0.761148	0.761336	0.682761	0.748013	0.761172	0.642252	0.754817	0.779375	0.660382	0.718956	0.740492	0	0.151781	0	-0.0580884	0.124937	0	-0.0988881	0.110419	-0.0126548	-0.200786	0	0.19536	0.0789847	-0.0076414	0.00238922	0	0.118213	0.0456355	0.0342665	0.0330605	10000000000000000	0.0985703	10000000000000000	0.109372	0.0449875	10000000000000000	0.156747	0.112806	0.134232	0.145225	10000000000000000	0.0744509	0.101019	0.0396775	0.0489561	10000000000000000	0.076358	0.0446358	0.0777159	0.128089	0.223342	0.122649	0.126361	0.472273	0.0430293	0.164212	0.462894	0.139605	0.208759	0.318097	0.128975	0.0471126	0.0948388	0.147809	0.184764	0.0958426	0.0821159	0.085443	0.113352	0.129969	0	0	0	0	0	0	0	0	0	0	0	0	0	0	0	0	0	0	0	0	0	0.5	0.319775	0.5	0.906893	0.149031	0.5	0.414103	0.371643	0.481655	0.625938	0.5	0.643158	0.355056	0.525132	0.509362	0.5	0.972534	0.678062	0.597013	0.957164	0.396095	not DD	not DD	not DD	not DD	trans	not DD	not DD	not DD	not DD	not DD	not DD	neither	not DD	not DD	not DD	not DD	not DD	not DD	not DD	not DD	trans	neither
CYB5R3	0.355142	-0.180572	0.627012	0.519263	-0.0401454	0.695056	0.830389	0.0379679	1	0.102498	0.131245	0.208032	0.597344	-0.0240455	0.771207	0.0910028	0.267347	0.269561	0.193578	0.167877	0.448582	0.0780492	0.120763	0.151888	0.622146	0.0422917	0.844195	0.000136805	-0.454566	0.000899892	0.850221	-0.0533295	1	0.0893389	0.203689	0.230521	4.77171e-17	-0.430036	4.16623e-16	0.291708	-0.132046	0.578203	2.99246e-05	0.159669	8.56042e-05	1.05546e-12	0.187733	3.40116e-12	0.0518247	0.463947	0.245293	0.00672287	0.179582	0.0187185	8.59381e-06	0.146339	2.45664e-05	1.45361e-14	-0.974211	6.40919e-13	0.385715	0.0201033	0.488848	0.275211	-0.0107491	-0.0500858	0.0270531	-0.261116	-0.0705253	0.0318738	-0.352873	-0.214957	0.437077	0.0708497	-0.980569	-0.346627	-0.138989	-0.186297	-1.07468	0.110492	-0.0839925	-1.62978	-0.0482557	0.120768	0.111698	0.19676	0.125771	0.0720645	0.0979526	0.118749	0.149032	0.189359	0.172608	0.136353	0.0718895	0.157523	0.113214	0.094206	0.152329	0.107333	0.133325	0.126058	0.113164	0.0375324	0.924798	0.803269	0.833594	0.00309188	0.482508	0.793855	0.0323981	0.275367	0.0260722	0.611245	5.48746e-09	0.0501757	0.239178	0.0672389	1.33519e-05	0.319748	0.538328	1.55482e-09	0.677142	0.0934533	0.953723	0.901548	0.880675	0.00978937	0.612746	0.853677	0.0745757	0.450489	0.0835211	0.760237	9.53381e-07	0.103749	0.365755	0.125529	0.000345852	0.449643	0.679641	4.17178e-07	0.77208	-0.17844	-0.0630048	-0.759545	-0.0419756	0.0510403	0.459755	0.539701	-0.0384014	-0.273437	-0.136053	-0.22487	-0.103328	-0.181289	-0.212437	-0.061259	-0.0169308	0.335706	-0.116863	-0.0267062	-0.0470874	-0.0382952	0.290727	0.121129	0.587545	0.145587	0.098103	0.348908	0.299827	0.126653	0.208564	0.18718	0.241507	0.30494	0.0982503	0.192693	0.075517	0.0434365	0.441975	0.125813	0.0589086	0.234018	0.0522518	0.466165	0.459209	0.488708	0.499691	0.538066	0.531844	0.517065	0.503873	0.454418	0.471551	0.467984	0.485147	0.456498	0.502961	0.470948	0.495327	0.542721	0.459544	0.473489	0.49107	0.477591	-0.250317	-0.0815704	0	0.212133	-0.00523532	0.0476631	0.135357	-0.106738	0.066978	0.308959	-0.023463	-0.0901479	-0.118005	-0.0165337	-0.0221942	0	-0.0691468	0.0448774	-0.0786857	0.0457867	0.144162	0.114192	10000000000000000	0.170737	0.0524141	0.0595494	0.0898353	0.159108	0.188826	0.240633	0.1346	0.0556196	0.0910581	0.0369032	0.0436315	10000000000000000	0.102157	0.0396992	0.110477	0.101808	0.457414	0.515897	0.395447	0.43582	0.376546	0.5256	0.418514	0.357296	0.463246	0.515848	0.411196	0.246737	0.247877	0.447048	0.559673	0.265729	0.356034	0.494056	0.387089	0.382351	0	0	0	0	0	0	0	0	0	0	0	0	0	0	0	0	0	0	0	0	0	0.712859	0.772397	0.5	0.141769	0.475608	0.523098	0.181002	0.621256	0.401237	0.296389	0.564039	0.665451	0.692272	0.578001	0.762849	0.5	0.710071	0.271709	0.598424	0.312928		not DD	not DD	not DD	not DD	not DD	not DD	not DD	not DD	not DD	not DD	not DD	not DD	not DD	not DD	not DD	not DD	not DD	not DD	not DD	not DD	not DD	not DD
PACSIN2	0.389272	-0.0651842	0.666942	0.514166	0.0309647	0.689388	0.11307	0.237768	0.461351	0.224325	0.0448324	0.389362	8.59918e-87	-0.451015	3.98701e-85	0.949443	-0.0391384	1	0.00878085	0.242285	0.0447117	0.988321	-0.00711941	1	0.711001	-0.00547253	0.932279	0.9145	0.0180678	1	0.111524	-0.140897	0.280265	0.215547	0.0736275	0.441795	1.0013e-07	-0.165168	4.74538e-07	0.014589	-0.204957	0.0613107	0.00635939	-0.0787051	0.0138124	1.57615e-11	-0.108012	4.87436e-11	0.932849	0.0259019	1	0.394042	-0.0237707	0.567753	0.0719755	0.0436988	0.123015	0.543196	-0.0466755	0.823936	6.45918e-09	-0.0762348	1.75108e-08	0.129932	0.201433	-0.0752693	-0.0805425	-0.273657	-0.0950057	0.019859	0.0386847	0.165176	0.210654	-0.425773	-0.0547128	0.149042	0.00544734	-0.120056	0.449431	-0.310853	0.0378	-0.038908	-0.195921	0.089067	0.0863322	0.170677	0.0938547	0.143841	0.103971	0.0785455	0.127936	0.113473	0.114825	0.201601	0.0869078	0.0800277	0.115943	0.109432	0.106119	0.192874	0.0938183	0.091702	0.09972	0.164981	0.0362784	0.666851	0.40896	0.0794968	0.375176	0.805534	0.766693	0.167555	0.0911142	0.0526412	0.540088	0.0896068	0.963169	0.290431	0.00115974	0.128069	0.692788	0.67738	0.0723672	0.283585	0.104626	0.826707	0.512182	0.137527	0.510979	0.862402	0.830207	0.325644	0.202693	0.160819	0.644478	0.163372	0.975784	0.399812	0.00543651	0.227075	0.802685	0.769819	0.151329	0.257789	0.0460347	-0.0691136	0.004828	-0.116844	-0.197882	-0.0901546	-0.0436146	0.188039	0.176039	-0.15653	-0.112136	0.0992061	0.0299288	-0.0950384	-0.0280527	0.036009	-0.103378	0.0660401	-0.0325963	0.0174495	0.183162	0.0889279	0.321936	0.0902974	0.0476344	0.17883	0.177128	0.0750714	0.105994	0.136008	0.177046	0.153858	0.0599121	0.135881	0.0468975	0.0304034	0.309263	0.352591	0.0435693	0.223959	0.0320022	0.521751	0.554777	0.623512	0.62167	0.369247	0.538116	0.646282	0.545763	0.473158	0.456803	0.556965	0.64646	0.464786	0.613479	0.390051	0.467389	0.618448	0.660287	0.426632	0.624832	0.567735	-0.0729295	0.0900897	-0.0266787	0.0951944	-0.0161749	0.0789336	-0.00973133	0.0321344	-0.011491	-0.14809	0.0940746	-0.0862696	-0.100409	-0.140435	-0.00736624	-0.010709	-0.123504	-0.0769039	-0.0624818	-0.0838544	0.124343	0.100275	0.130269	0.107764	0.0537833	0.059932	0.102385	0.0932841	0.117411	0.138182	0.0877915	0.0570964	0.110519	0.105215	0.106013	0.158072	0.0531937	0.0409687	0.0814411	0.0661172	0.150577	0.167542	0.146468	0.364869	0.108187	0.215368	0.331017	0.187019	0.152882	0.173039	0.161123	0.0701473	0.121325	0.10124	0.165144	0.102889	0.0831329	0.0728226	0.0998421	0.082381	0	0	0	0	0	0	0	0	0	0	0	0	0	0	0	0	0	0	0	0	0	0.438039	0.510988	0.619583	0.0507173	0.537181	0.347761	0.562785	0.546715	0.484197	0.94884	0.352245	0.348481	0.186744	0.676742	0.575568	0.435275	0.83704	0.316005	0.521693	0.146939		not DD	not DD	not DD	not DD	not DD	not DD	not DD	not DD	not DD	not DD	not DD	not DD	not DD	not DD	not DD	not DD	not DD	not DD	not DD	not DD	not DD	not DD
AP1B1	0.602645	0.11757	0.881411	0.0764851	-0.109918	0.153504	0.0983923	0.495957	0.422429	0.682758	-0.0215332	0.875363	0.249957	-0.0706893	0.400962	0.0742709	-0.289507	0.231433	0.0297838	-0.432959	0.117046	0.9547	-0.0104706	1	0.469137	-0.0885939	0.690924	0.412036	-0.149941	0.666543	0.950378	-0.00866486	1	0.995404	-0.0152668	1	0.27668	-0.0752227	0.430303	0.323828	0.125036	0.612468	0.129155	-0.0712663	0.209684	0.126155	-0.0457524	0.18652	0.116312	0.494765	0.410611	0.0108448	-0.183942	0.0288314	0.894576	0.00723762	0.98358	0.00279521	-0.375317	0.0166452	2.119e-08	-0.151361	5.61458e-08	0.245161	-0.147632	-0.0428191	-0.49053	-0.0772124	-0.146528	-0.298123	-0.122362	0.039447	0.411916	-0.297275	-0.0464752	-0.0563966	-0.0117428	0.0148181	-0.457892	-0.33897	-0.00769315	0.210516	-0.105114	0.124933	0.109173	0.159882	0.167486	0.0850405	0.121096	0.140466	0.16906	0.164045	0.1855	0.221434	0.0875514	0.125719	0.100628	0.0876033	0.135343	0.203904	0.118926	0.138093	0.117691	0.0683064	0.199263	0.793273	0.0136073	0.380433	0.244845	0.0598689	0.480805	0.813457	0.0460898	0.200246	0.604643	0.662481	0.908706	0.868007	0.00544299	0.117384	0.949289	0.148206	0.388866	0.146294	0.344722	0.894992	0.0340503	0.483303	0.37486	0.122329	0.591469	0.894144	0.125619	0.384389	0.69903	0.747213	0.941297	0.907336	0.0168442	0.212657	0.972596	0.250697	0.523061	0.227302	0.177685	0.410985	0.110126	0.202424	-0.930066	-0.897738	-0.145704	0.187429	-0.282288	0.166656	0.0637823	-0.0216251	-0.176303	0.0159417	-0.025496	0.397337	0.0890281	-0.00320627	0.0907704	-0.0602547	0.386558	0.124158	0.408581	0.128693	0.107542	0.510234	0.297011	0.115348	0.216022	0.259098	0.271109	0.236851	0.0974333	0.231013	0.0696189	0.0459199	0.385107	0.111904	0.0778147	0.240418	0.0512841	0.822759	0.788127	0.824312	0.829092	0.790995	0.838026	0.80641	0.81055	0.809	0.831537	0.81297	0.80736	0.84941	0.831593	0.829727	0.815962	0.817652	0.792285	0.849239	0.848724	0.805147	0.0122941	0.00915784	-0.0985406	0.0632926	-0.0918093	-0.115689	0.0662051	-0.262811	0.194242	0.0668797	-0.0838989	0.00574287	-0.00572482	0.039255	0.0109023	0.172783	0.0323231	0.0702286	-0.352349	-0.0870767	0.116185	0.101701	0.141916	0.1085	0.0540951	0.0786544	0.100421	0.108535	0.121788	0.179029	0.083618	0.0596098	0.127837	0.0512091	0.0372374	0.171162	0.0590879	0.0372433	0.111421	0.0788837	0.57043	0.575972	0.529351	0.46932	0.524252	0.532402	0.44256	0.418807	0.547821	0.583449	0.503939	0.547777	0.583842	0.47917	0.469001	0.534704	0.538009	0.407607	0.479731	0.526434	0	0	0	0	0	0	0	0	0	0	0	0	0	0	0	0	0	0	0	0	0	0.513898	0.513226	0.446475	0.701621	0.407573	0.534436	0.407435	0.293929	0.37201	0.62551	0.301623	0.441391	0.508252	0.406106	0.411928	0.638917	0.610898	0.0418349	0.170017	0.691973		not DD	not DD	not DD	not DD	not DD	not DD	not DD	not DD	not DD	not DD	not DD	not DD	not DD	not DD	not DD	not DD	not DD	not DD	not DD	not DD	not DD	not DD
HMGXB4	0.385383	-0.111299	0.661393	7.93451e-08	-0.234412	4.15529e-07	0.869242	-0.0198996	1	0.234308	-0.0594329	0.39899	5.02637e-08	-0.193944	2.43385e-07	0.082562	-0.177626	0.250914	0.29638	-0.14823	0.602486	4.0639e-07	-0.212703	1.87451e-06	0.030348	-0.154406	0.0878255	0.0887155	-0.152312	0.227462	0.0115041	-0.268388	0.0457747	0.00906965	-0.234257	0.0369599	5.69429e-12	-0.313536	3.67129e-11	0.00341169	-0.315074	0.0184296	1.28542e-17	-0.191324	7.31415e-17	2.0027e-32	-0.19348	1.03205e-31	0.390078	-0.135978	0.758732	1.86183e-08	-0.264683	1.13252e-07	4.01131e-25	-0.275652	2.6621e-24	0.562532	-0.0774315	0.8459	4.68193e-42	-0.227176	2.59575e-41	0.330347	0.116184	-0.0398157	0.348551	0.241739	0.193754	0.520199	-0.0824894	0.204806	0.336338	0.243625	0.273733	-0.101447	0.2421	0.0576513	0.791783	0.12633	0.145528	0.266868	0.173252	0.0868333	0.0744481	0.152415	0.111752	0.0668704	0.0874045	0.0749784	0.140657	0.126625	0.108341	0.0941902	0.0915695	0.0934528	0.0586589	0.0719693	0.134679	0.0851962	0.0744297	0.0954118	0.0794197	0.00169241	0.142536	0.798231	0.00967439	0.00314153	0.0423765	4.06921e-05	0.566656	0.128097	0.00897502	0.0211817	0.010628	0.301025	0.000961533	0.435985	7.52138e-05	0.15903	0.0697452	0.0135434	0.0491653	0.00920572	0.273125	0.898618	0.0261982	0.00990233	0.100103	0.000652973	0.668012	0.272972	0.0399466	0.0882973	0.0295478	0.413819	0.00544521	0.546371	0.000914953	0.266646	0.157961	0.0404043	0.11387	0.436643	0.0882999	1.02406	0.0357859	-0.0579818	0.0939065	0.11794	0.0631307	0.190648	-0.102029	-0.69241	-0.0474638	-0.159909	-0.0517806	0.109954	0.0059525	0.0581739	0.152285	-0.00223518	-0.359737	0.0586856	0.219694	0.102758	0.537086	0.105538	0.0760051	0.267708	0.22526	0.0804676	0.129891	0.189957	0.245876	0.172185	0.0724811	0.164467	0.0555943	0.0353357	0.298839	0.113801	0.0523916	0.228845	0.0409546	0.495375	0.485449	0.550281	0.53622	0.667957	0.497273	0.581988	0.481463	0.454529	0.653415	0.636872	0.53344	0.55126	0.588097	0.380783	0.560111	0.524653	0.438412	0.573557	0.667698	0.400567	-0.193572	-0.134653	0.0772711	0.00340006	-0.0176274	0.161223	0.0464751	-0.213506	0.0327371	-0.0781121	-0.106297	0.212145	0.0211644	-0.0832558	0.0786859	-0.0823103	-0.154474	-0.0148609	-0.084532	-0.094084	0.101817	0.0856494	0.130573	0.0990304	0.0451332	0.0765954	0.111855	0.144017	0.149495	0.152411	0.0862758	0.127838	0.0905985	0.0368539	0.033426	0.135129	0.0617763	0.0500359	0.0732448	0.0909594	0.0431008	0.0849484	0.25961	0.453313	0.315863	0.497163	0.373223	0.0286353	0.134777	0.107093	0.0728325	0.363082	0.49284	0.157607	0.155577	0.501902	0.0153951	0.289587	0.109824	0.159342	0	0	0	0	0	0	0	0	0	0	0	0	0	0	0	0	0	0	0	0	0	0.409279	0.283692	0.519603	0.524937	0.589628	0.731535	0.791247	0.320523	0.430875	0.529889	0.446523	0.300602	0.415156	0.362688	0.0756488	0.292834	0.331744	0.150407	0.566567	0.277532	0.353849	neither	not DD	not DD	not DD	not DD	not DD	not DD	neither	not DD	not DD	not DD	not DD	not DD	not DD	not DD	not DD	neither	not DD	not DD	not DD	neither	neither
TOM1	0.0124308	0.545434	0.0562216	0.919968	-0.00703183	1	0.573775	-0.182864	0.963455	0.13746	0.138064	0.26535	0.0808007	0.127605	0.15655	0.474979	-0.195256	0.765961	0.204885	-0.272526	0.468102	0.199774	0.0971113	0.334174	0.60372	0.0940199	0.825446	0.145217	0.292027	0.329408	0.469118	-0.131245	0.730111	0.63989	-0.0641303	0.896984	2.6957e-07	-0.365595	1.22044e-06	0.833621	-0.0281969	1	0.0220919	0.117872	0.0435543	3.44229e-05	0.16838	7.82272e-05	0.028642	0.683526	0.166552	0.0268703	0.208832	0.0638955	0.880637	0.00818106	0.971272	0.43252	-0.186878	0.704924	0.118762	0.0659726	0.176888	0.287033	-0.0789537	0.243836	0.101337	-0.0135508	0.219704	-0.215001	0.69724	0.350864	0.350775	-0.0756134	-0.174217	0.288295	0.136892	0.266916	-0.278576	0.456298	0.158309	-0.181345	0.0012078	0.125319	0.0824831	0.136121	0.122425	0.0758209	0.114792	0.107906	0.218158	0.178636	0.113949	0.110533	0.0972817	0.113069	0.0659871	0.0847045	0.173289	0.144618	0.160343	0.114394	0.116059	0.0366998	0.355862	0.0978316	0.425263	0.860912	0.074746	0.0744018	0.00628404	0.0696943	0.00942397	0.5048	0.0970328	0.0271117	0.0563233	0.00679779	0.133929	0.00660196	0.339387	0.133762	0.991863	0.0919632	0.512207	0.294505	0.528526	0.897522	0.154046	0.144618	0.02191	0.180154	0.0413099	0.67907	0.169938	0.0648735	0.124368	0.0205392	0.208252	0.0238169	0.494937	0.231409	0.99447	0.238494	0.01845	-0.685201	0.0111401	-0.0477265	0.0891035	0.301901	0.0541842	0.195383	0.730892	-0.131305	0.521203	-0.213077	0.26558	-0.0077831		0.281243	0.248578	-0.0335618	-0.489446	0.0887853	0.277742	0.162112	0.428465	0.150335	0.115867	0.39255	0.368082	0.105135	0.173585	0.248695	0.309042	0.245242	0.106665	0.224169	0.0794014		0.308389	0.157534	0.0742088	0.391958	0.0646338	0.399296	0.429202	0.606274	0.617982	0.632816	0.418418	0.554398	0.631291	0.361391	0.366964	0.405269	0.316142	0.497194	0.603757	0.626551	0.629711	0.502677	0.318552	0.628798	0.598861	0.338444	-0.370904	0.0439312	0	0.0117427	-0.0746774	0.0203238	-0.0291651	-0.259286	-0.0125415	-0.0659733	0	-0.0563217	-0.0640188	-0.0580798	-0.00995207	0.1048	-0.044005	0.0283875	0.0686883	0.0849081	0.174052	0.13598	10000000000000000	0.134035	0.0703906	0.0669979	0.127127	0.141213	0.132826	0.212789	10000000000000000	0.0719959	0.0907941	0.0450304	0.0630179	0.15486	0.0778441	0.0529144	0.11185	0.0934086	0.219016	0.280537	0.293568	0.258005	0.207087	0.353682	0.279836	0.178077	0.228768	0.278177	0.201312	0.247011	0.214308	0.221638	0.320846	0.271587	0.187489	0.313148	0.259833	0.293061	0	0	0	0	0	0	0	0	0	0	0	0	0	0	0	0	0	0	0	0	0	0.281279	0.419976	0.5	0.948685	0.639102	0.517416	0.393971	0.300565	0.495747	0.667754	0.5	0.576145	0.446219	0.134007		0.614489	0.459342	0.351391	0.467216	0.958158		not DD	not DD	not DD	not DD	not DD	not DD	not DD	not DD	not DD	not DD	not DD	not DD	not DD	not DD	not DD	not DD	not DD	not DD	not DD	not DD	not DD	not DD
THOC5	0.0483871	-0.351165	0.161912	0.187936	-0.0901425	0.321023	0.0383291	-0.621488	0.244587	2.16705e-05	-0.330403	9.98134e-05	0.424592	-0.0480943	0.590838	0.145403	-0.274175	0.371183	0.0856278	-0.337035	0.256944	3.58615e-05	-0.263531	0.000133297	0.859597	-0.0246621	1	0.74517	-0.0385598	0.987066	0.0212721	-0.293196	0.0761834	0.673272	-0.0597812	0.929674	0.049908	-0.10439	0.102471	0.00124789	-0.331709	0.00785449	0.00305954	-0.118208	0.00697061	7.99877e-12	-0.180881	2.49922e-11	0.457488	-0.153805	0.82189	0.0754995	-0.144312	0.153075	2.0805e-08	-0.230006	7.13775e-08	0.746616	-0.0465426	1	1.33468e-05	-0.118971	3.05826e-05	-0.583893	-0.00471741	-0.0646937	0.331565	-0.280729	-0.230021	0.0209272	-0.147427	-0.0131449	-0.347487	-0.335629	-0.308226	-0.0219328	-0.187465	-0.110173	-1.13578	-0.110441	-0.366335	0.0661865	-0.168744	0.180238	0.125787	0.151744	0.217011	0.106288	0.134983	0.213318	0.130137	0.154367	0.230002	0.254772	0.100219	0.107099	0.104583	0.0867023	0.174636	0.172467	0.210385	0.133439	0.12638	0.00542403	0.970652	0.67722	0.154537	0.0203531	0.10882	0.923795	0.275799	0.933345	0.156353	0.208323	0.00901541	0.841498	0.0939844	0.223773	2.93389e-05	0.531691	0.102417	0.62708	0.205914	0.0222122	0.981934	0.832398	0.237586	0.0451661	0.204914	0.948384	0.38677	0.966233	0.293851	0.394044	0.0259321	0.886173	0.182769	0.326386	0.000519744	0.64914	0.20928	0.730073	0.327534	-0.297347	-0.0240044	0.564055	0.122395	0.0328937	0.405867	0.0912297	0.212172	0.0846964	0.357797	0.265444	-0.235578	0.0518884	-0.229624	0.0280717	0.0180959	-0.385825	-0.132512	-0.107558	0.534729	0.0571917	0.271429	0.125093	0.473856	0.117241	0.0956332	0.316455	0.26668	0.104452	0.174792	0.187456	0.265371	0.217647	0.0922406	0.175848	0.0695421	0.043885	0.371895	0.136575	0.0656893	0.26417	0.0530815	0.698318	0.688238	0.663947	0.653885	0.67602	0.743972	0.648442	0.608048	0.676052	0.640336	0.659565	0.767719	0.657445	0.740785	0.665969	0.670413	0.756609	0.758264	0.743069	0.63421	0.650326	-0.0410454	0.00412662	0.148788	-0.074014	-0.00829843	-0.08973	0.0291756	-0.206077	0.13732	0.454914	0	0.062385	0.0442175	0.0123646	0.112571	0	0.064155	0.0656455	-0.045593	0.173475	0.105953	0.0830033	0.196853	0.123112	0.0468938	0.0750833	0.0955585	0.153292	0.107858	0.192463	10000000000000000	0.0577226	0.0845105	0.0365636	0.0466529	10000000000000000	0.0606225	0.0494587	0.095564	0.104977	0.209051	0.142362	0.180984	0.306323	0.141199	0.180217	0.262152	0.339629	0.172475	0.185292	0.157689	0.114507	0.215182	0.122963	0.0934345	0.142221	0.217752	0.0969272	0.151551	0.111813	0	0	0	0	0	0	0	0	0	0	0	0	0	0	0	0	0	0	0	0	0	0.537068	0.460424	0.575965	0.383919	0.443995	0.33517	0.536915	0.225575	0.618733	0.583503	0.5	0.831745	0.456087	0.641217	0.160752	0.5	0.402553	0.383094	0.479556	0.329682		not DD	not DD	not DD	not DD	not DD	not DD	not DD	not DD	not DD	not DD	not DD	not DD	not DD	not DD	not DD	not DD	not DD	not DD	not DD	not DD	not DD	not DD
RBFOX2	0.663895	-0.050781	0.942043	0.746538	-0.0195422	0.922926	0.591252	-0.027458	0.974109	0.749987	-0.00575589	0.935206	1.9834e-05	-0.0701737	7.37591e-05	0.845888	-0.00101064	1	0.00496096	0.169925	0.0278994	0.0772397	-0.0347141	0.150643	0.105574	-0.0414248	0.241706	0.247796	0.0555207	0.481259	0.713821	-0.0278598	0.976873	0.17455	-0.0971037	0.377521	1.66784e-08	0.12117	8.43496e-08	0.333648	0.037838	0.612468	0.0935007	-0.0292388	0.157533	0.30006	-0.0143274	0.398183	0.543452	-0.05035	0.907563	0.000886422	-0.0961144	0.00294684	0.00585082	0.0229148	0.0123725	0.0963671	0.0725512	0.269769	1.68203e-10	0.0793166	4.85539e-10	-0.0995192	-0.169521	-0.354073	-0.287437	-0.0749969	0.0223132	-0.295422	-0.277608	0.0157065	0.0111101	0.0178531	-0.15111	-0.308908	-0.359151	-0.490009	-0.630791	-0.288485	-0.200236	-0.110593	0.0227517	0.0655603	0.0770418	0.10381	0.100031	0.0717877	0.114114	0.0858011	0.0877726	0.110098	0.103221	0.135252	0.118928	0.101712	0.12888	0.120297	0.126651	0.0777177	0.11293	0.0709974	0.107611	0.149551	0.0463934	0.00498922	0.0150279	0.315202	0.847578	0.00632742	0.00671841	0.888593	0.91604	0.896815	0.226528	0.0113725	0.0142011	0.00105828	0.000320477	0.00211868	0.0968254	0.140154	0.836007	0.263552	0.124543	0.0478352	0.0368263	0.416323	0.899324	0.0224223	0.0229799	0.940925	0.950563	0.942647	0.33047	0.0331398	0.0430015	0.00484835	0.00228951	0.010097	0.200973	0.240095	0.889883	-0.17666	-0.0688829	-0.0525349	-0.0244286	0.0815644	-0.092816	-0.00498573	0.154301	0.116976	0.0976793	0.090274	-0.222729	0.0113519	0.0358239	0.040927	-0.0333933	0.0133433	-0.0441573	-0.13153	0.00589877	-0.0135155	0.137884	0.0584891	0.216371	0.0710763	0.0462213	0.141672	0.138426	0.0615958	0.0906005	0.124878	0.135273	0.140032	0.0312179	0.0901762	0.0357907	0.0244705	0.225158	0.0617964	0.0298505	0.117773	0.0258336	0.183714	0.167138	0.381735	0.491387	0.121007	0.243423	0.49597	0.0739993	0.38239	0.481594	0.416783	0.128396	0.378673	0.387253	0.198384	0.135281	0.312854	0.182977	0.00866164	0.42292	0.249646	-0.112829	-0.080251	-0.0442625	0.0520957	0.0993449	-0.00811606	0.0402618	0.189424	0.0940957	0.0817268	0.198965	-0.0301705	0.357008	0.0414788	0.148253	-0.114655	0.131512	0.0795733	-0.0570599	-0.164558	0.105019	0.0782026	0.196039	0.0950899	0.0443098	0.0699718	0.0890712	0.119481	0.10196	0.137259	0.0920518	0.0739866	0.0790416	0.0942187	0.0700248	0.188882	0.0609377	0.0767118	0.0715971	0.0642246	0.361936	0.428175	0.216351	0.086507	0.0211809	0.373112	0.109651	0.0375511	0.186294	0.361613	0.0479252	0.175807	0.00564625	0.125578	0.0767832	0.14837	0.0199682	0.162441	0.351523	0.445247	0	0	0	0	0	0	0	0	0	0	0	0	0	0	0	0	0	0	0	0	0	0.734583	0.858343	0.863957	0.24198	0.821022	0.614304	0.57502	0.617534	0.964611	0.913509	0.345625	0.214696	0.100345	0.986697	0.155289	0.0944046	0.200873	0.38388	0.0856665	0.0821321	0.41708	not DD	not DD	not DD	not DD	cis	not DD	not DD	neither	not DD	not DD	neither	not DD	trans	not DD	not DD	not DD	trans	not DD	not DD	not DD	mixed	neither
TAB1	0.581755	0.13465	0.863729	3.50779e-06	0.401403	1.5508e-05	0.40893	0.374396	0.818374	4.72581e-10	0.571217	3.59027e-09	5.27466e-13	0.51275	3.58596e-12	0.00392893	0.662965	0.0234183	0.481562	0.184425	0.769695	2.09032e-11	0.513288	1.35695e-10	0.00304323	0.429911	0.0122356	0.00114341	0.576192	0.00599591	0.185168	0.255655	0.398848	0.000703807	0.523933	0.00411724	4.68322e-12	0.512796	3.04122e-11	9.21172e-05	0.614109	0.000799556	3.73807e-15	0.363898	1.93055e-14	5.38825e-76	0.562793	4.98936e-75	0.14213	0.469485	0.458794	1.96369e-05	0.349866	8.40815e-05	6.67825e-27	0.529836	4.65321e-26	0.0718612	0.393914	0.218286	1.07632e-40	0.475524	5.85454e-40	0.448924	0.0246752	0.15067	0.461219	0.11169	0.23641	0.287096	0.1835	-0.0539388	0.393777	0.455712	-0.0173146	-0.163716	0.1226	0.0613664	0.0742643	0.321575	0.182367	0.0423053	-0.285109	0.115282	0.161134	0.168808	0.114876	0.075277	0.118325	0.126505	0.115061	0.135219	0.145809	0.151029	0.10729	0.118593	0.114585	0.102483	0.170409	0.131012	0.133574	0.122085	0.148607	0.00140735	0.880635	0.389205	0.00199958	0.161726	0.0640312	0.0466935	0.132483	0.695987	0.0190785	0.009002	0.874318	0.194993	0.302169	0.558518	0.670726	0.026937	0.192594	0.733763	0.0784666	0.00807159	0.925981	0.627416	0.00770766	0.244402	0.13697	0.100845	0.219991	0.814892	0.0675589	0.0500317	0.911477	0.294959	0.43404	0.658656	0.744241	0.0695354	0.332862	0.814439	0.160674	-0.0864765	-0.245029	-0.0490455	-0.220774	-0.0940198	0.56074	0.0275991	0.00626283	-0.0250212	-0.0358383	-0.212017	0.0519332	-0.177974	-0.101161	0.00145272	0.0288703	0.883454	-0.361096	-0.0985733	0.471492	0.0335952	0.297731	0.137134	0.484703	0.121733	0.111826	0.286608	0.285895	0.115139	0.213947	0.260485	0.330732	0.340312	0.122381	0.231242	0.0732896	0.0439828	0.484577	0.139145	0.0765911	0.239984	0.0556463	0.482011	0.436842	0.522527	0.483663	0.511655	0.625581	0.536623	0.591146	0.498404	0.497088	0.478993	0.52322	0.492212	0.583864	0.563671	0.657825	0.661101	0.433626	0.456269	0.575557	0.662605	-0.127465	0.256853	0	0.039748	-0.0114193	-0.0446183	-0.0614223	0.0188275	-0.0170131	0.153306	0	0.0566039	-0.0924673	0.0175437	-0.0541928	0	-0.0930477	0.0287551	0.114877	0.0489328	0.158505	0.135443	10000000000000000	0.107242	0.0598315	0.138087	0.143985	0.12664	0.162369	0.240229	10000000000000000	0.0650128	0.116615	0.0352689	0.0571525	10000000000000000	0.0604747	0.0567604	0.118457	0.0731159	0.600526	0.545631	0.599274	0.5848	0.577999	0.563295	0.593742	0.529128	0.597054	0.564148	0.609131	0.568824	0.566601	0.57906	0.592902	0.590016	0.519966	0.545558	0.561486	0.539472	0	0	0	0	0	0	0	0	0	0	0	0	0	0	0	0	0	0	0	0	0	0.678432	0.328056	0.5	0.458707	0.532327	0.276498	0.0846923	0.363311	0.655616	0.367231	0.5	0.431398	0.920864	0.0828057	0.257924	0.5	0.573948	0.436355	0.569361	0.686557		not DD	not DD	not DD	not DD	not DD	not DD	not DD	not DD	not DD	not DD	not DD	not DD	not DD	not DD	not DD	not DD	not DD	not DD	not DD	not DD	not DD	not DD
ASCC2	0.0488233	0.380424	0.162997	0.00937743	0.186166	0.0244192	0.542036	0.180572	0.936446	0.604171	-0.0494389	0.796899	0.121462	0.0978678	0.223295	0.0726721	0.396517	0.227482	0.846747	-0.00846158	1	0.00894437	0.204931	0.022696	0.251444	0.125909	0.459603	0.0247758	0.279042	0.0832763	0.0797553	0.271805	0.215047	0.613377	0.0903862	0.870657	0.231192	0.0862509	0.372201	0.723739	-0.036005	0.988968	0.0701345	0.0919225	0.123362	0.0441716	0.0585196	0.0714528	0.991153	0	1	0.0764321	0.14243	0.154565	0.0697689	0.0737271	0.120559	0.346786	-0.133751	0.61778	1.07706e-10	0.213279	3.12837e-10	0.14514	-0.00764724	0.0135912	-0.102823	-0.206217	-0.187226	-0.217163	0.203724	-0.117226	0.213648	-0.0540835	0.00537883	-0.130494	-0.110312	-0.193493	-0.309996	0.0271485	-0.138642	0.0388199	0.154783	0.13491	0.0777789	0.128204	0.0851864	0.0581461	0.0964115	0.0956095	0.120527	0.155313	0.130645	0.115341	0.0835039	0.0892475	0.120869	0.112167	0.14239	0.10414	0.13337	0.0728585	0.0968373	0.298794	0.923173	0.91728	0.252525	0.00358145	0.0710066	0.0465425	0.112518	0.462897	0.127555	0.646172	0.949638	0.171826	0.376382	0.105685	0.050175	0.797909	0.315275	0.60197	0.135232	0.436831	0.952538	0.960176	0.351355	0.0110114	0.148222	0.100585	0.19429	0.632195	0.255727	0.785363	0.96469	0.267392	0.509588	0.180584	0.095362	0.861429	0.469844	0.709084	0.240079	0.321716	-0.0118292	0.118678	0.0151052	-0.0585455	-0.153831	-0.152222	0.0822045	-0.0965604	0.152722	-0.379953	0.126651	0.0457111	-0.118981	0.0407397	-0.065914	-0.402076	0.0396251	0.0901542	0.104565	0.0487382	0.398388	0.115242	0.364003	0.120955	0.0926468	0.365209	0.292722	0.106702	0.207306	0.250497	0.339563	0.258194	0.0937129	0.177609	0.0785355	0.0462528	0.421342	0.145924	0.0635752	0.265024	0.0613997	0.800058	0.818945	0.817194	0.830934	0.823299	0.823073	0.832061	0.823583	0.829525	0.812468	0.823018	0.806016	0.823535	0.832847	0.824687	0.77736	0.816702	0.807687	0.769914	0.811552	0.78494	0.0105044	-0.0141221	-0.0113613	0.0902612	0.0247544	0.0493304	0.119127	0.108114	0.195155	0.272298	-0.203377	-0.00149465	0.150358	0.0599982	0.0562924	0.133672	0.0421265	0.077501	-0.0138409	-0.0119789	0.171982	0.111199	0.137678	0.0978729	0.0625284	0.081111	0.100186	0.11985	0.114458	0.199676	0.123882	0.0582667	0.0867051	0.0513286	0.0321844	0.17398	0.0516594	0.0620314	0.0763158	0.0681871	0.072598	0.0548262	0.0865792	0.0340409	0.0247001	0.0700449	0.0314305	0.0710636	0.0589549	0.104108	0.0447474	0.0444043	0.0480208	0.0178741	0.019679	0.0490262	0.0479854	0.0328166	0.0463048	0.0651502	0	0	0	0	0	0	0	0	0	0	0	0	0	0	0	0	0	0	0	0	0	0.508298	0.837636	0.47716	0.167349	0.412742	0.43028	0.69006	0.320548	0.782565	0.368099	0.27733	0.491957	0.3064	0.679016	0.350382	0.428733	0.940623	0.876924	0.468962	0.445279	0.50754	not DD	not DD	not DD	trans	neither	not DD	neither	not DD	not DD	not DD	trans	neither	neither	neither	neither	neither	cis	cis	neither	not DD	mixed	neither
MTMR3	0.0901064	0.158453	0.25627	0.048047	-0.101801	0.10325	0.658276	-0.0840643	1	0.0861652	-0.0853674	0.179179	0.0481657	0.0754497	0.100649	0.0825767	0.321928	0.250914	0.243424	0.153847	0.521504	0.901044	-0.0163071	1	0.566324	-0.066279	0.790019	0.0317406	0.2073	0.102146	0.395714	0.116232	0.653227	0.104769	0.14612	0.261948	0.736031	0.0101035	0.904892	0.818586	0.0250619	1	0.24026	-0.0376339	0.353262	0.0513367	0.0367384	0.08226	0.212631	-0.233059	0.570121	0.677017	0.0261523	0.857834	0.00260734	-0.0730307	0.00580951	0.445915	0.111604	0.721425	0.0502238	0.0505215	0.0804222	-0.128549	0.0113271	0.078768	0.0862583	0.273533	0.0868394	-0.0372493	0.0368284	-0.238912	-0.022285	0.00710409	-0.000317553	-0.043803	-0.0251793	0.108018	-0.115223	-0.0738458	-0.0794667	-0.221848	-0.0314502	0.115478	0.0772424	0.131798	0.0788853	0.0614298	0.074119	0.0840296	0.126914	0.088596	0.12261	0.0809099	0.0749806	0.0783085	0.0707606	0.0823339	0.106086	0.0791393	0.0839403	0.088343	0.0920215	0.282929	0.885655	0.560909	0.297363	0.000651697	0.259477	0.667023	0.775815	0.0173748	0.858765	0.931245	0.996686	0.587183	0.727098	0.209856	0.298781	0.365682	0.359019	0.0239724	0.738273	0.419296	0.928691	0.75957	0.399793	0.00284301	0.391365	0.754019	0.836779	0.0698893	0.914427	0.961485	0.997508	0.683768	0.811449	0.310506	0.396497	0.495365	0.515281	0.0625995	0.819507	-0.0530152	0.00879616	-0.246149	-0.169274	0.0482434	0.0919006	0.479952	-0.0469311	0.0279491	-0.201265	0.0239226	0.0100789	-0.104365	-0.0213224	-0.0423634	-0.0305686	-0.0548594	-0.0977319	-0.000810471	-0.0974226	0.0111949	0.197971	0.0981148	0.324205	0.0949321	0.0828837	0.267325	0.264214	0.0828525	0.15947	0.223319	0.233805	0.225595	0.0805065	0.168431	0.060788	0.0354163	0.472769	0.106701	0.0536968	0.215213	0.0470215	0.896723	0.894534	0.895248	0.879936	0.900416	0.902549	0.897631	0.88804	0.89485	0.896139	0.899452	0.901715	0.884915	0.891609	0.884872	0.881059	0.891123	0.891977	0.897587	0.894988	0.904745	0.0959026	-0.0760441	0.057818	-0.149693	0.0329894	0.1251	-0.0568337	0.0577829	0.057812	-0.0331495	0.0148429	0.055774	0.0189521	0.149806	0.0817489	0.559921	0.0516855	0.105152	0.0315389	-0.122265	0.136873	0.0923713	0.154267	0.102221	0.0477083	0.0595184	0.0854388	0.0960676	0.126841	0.149105	0.0837585	0.0532324	0.0857044	0.0354838	0.046451	0.228469	0.059232	0.039487	0.0892004	0.106204	0.251353	0.0452064	0.0177491	0.365591	0.0260494	0.00466588	0.457877	0.282626	0.171949	0.379914	0.0380781	0.0236504	0.262507	0.000302324	0.00505847	0.0340508	0.0394578	0.00143197	0.0310049	0.0648495	0	0	0	0	0	0	0	0	0	0	0	0	0	0	0	0	0	0	0	0	0	0.262539	0.0939395	0.447449	0.896316	0.759769	0.574928	0.825761	0.483691	0.437208	0.29536	0.679041	0.394569	0.346161	0.180629	0.213937	0.0819238	0.395437	0.00759063	0.430342	0.0773906	0.354963	not DD	trans	neither	not DD	cis	neither	not DD	not DD	not DD	not DD	neither	neither	not DD	trans	trans	trans	neither	trans	neither	not DD	mixed	neither
MIEF1	0.0591015	0.383704	0.189509	1.12697e-06	0.324056	5.23071e-06	0.0201806	0.710493	0.161779	2.92415e-05	0.387529	0.00013223	0.00281326	0.196034	0.00777314	0.0424096	0.342106	0.15351	0.564162	0.162553	0.855054	7.46024e-10	0.439098	4.33725e-09	0.0150847	0.269432	0.0487017	0.00179843	0.379663	0.00895939	0.00661558	0.385398	0.0287137	0.234521	0.165222	0.46603	1.21949e-05	0.274439	4.6256e-05	0.338688	0.156119	0.612468	1.22954e-22	0.411866	8.29995e-22	2.59931e-55	0.459602	1.89491e-54	0.96371	0	1	0.0254655	0.157901	0.0609035	4.22423e-22	0.416736	2.55199e-21	0.00799296	0.467779	0.0393622	5.01794e-13	0.216787	1.57282e-12	0.419297	0.154377	0.47796	0.388095	0.28307	0.329765	0.525617	0.268641	0.617088	0.442637	0.38406	0.352611	0.247145	0.538689	0.503654	0.295771	0.153132	0.530871	0.387512	0.133288	0.0930184	0.117406	0.132595	0.114842	0.0763806	0.127771	0.131332	0.114825	0.15377	0.153844	0.101643	0.0869316	0.117797	0.074251	0.0918359	0.168539	0.106343	0.112813	0.0839982	0.131154	0.000404382	0.211188	0.00347463	0.0060782	0.00264055	0.0207752	0.00252517	0.0342013	0.00128364	0.0137272	0.00194925	0.00140836	0.0599392	3.46782e-06	7.00703e-05	0.10477	0.170615	0.000293019	0.000338129	0.329009	0.003137	0.358159	0.0378154	0.0182013	0.00861074	0.0582816	0.011345	0.0776395	0.011644	0.0534392	0.0176878	0.00612167	0.118996	8.05249e-05	0.000580783	0.171291	0.281569	0.00250311	0.00248666	0.461948	0.0521716	0.0202014	-0.123337	0.32166	0.00570265	-0.245912	0.361875	-0.081049	-0.259223	-0.279554	0.236183	0.0979393	-0.148043	-0.0582847	0.078077	0.0207297	0.785746	-0.239526	-0.0888045	0.0150801	0.0413353	0.274133	0.122956	0.351897	0.12603	0.114608	0.278097	0.304962	0.107257	0.177503	0.250345	0.238221	0.224324	0.0986295	0.207766	0.0691424	0.0442877	0.518091	0.117176	0.0722346	0.246885	0.0524638	0.686962	0.718355	0.716694	0.602652	0.748749	0.665522	0.711151	0.723448	0.652424	0.682734	0.713913	0.661887	0.662675	0.719847	0.628472	0.688627	0.680718	0.591675	0.634214	0.739072	0.696447	0.161883	0.162019	0	-0.130503	0.117136	-0.093351	-0.195714	-0.224893	-0.171631	-0.175984	0.167763	0.027428	-0.0121603	-0.0722813	-0.0340355	0	0.00750352	-0.0449426	-0.0530176	-0.00348258	0.116771	0.14854	10000000000000000	0.109365	0.137913	0.0816622	0.115296	0.13442	0.114383	0.188964	0.129139	0.0760365	0.121759	0.039378	0.0465405	10000000000000000	0.0602553	0.0463548	0.117476	0.0843101	0.243676	0.157069	0.167392	0.0888225	0.143964	0.140655	0.0857045	0.190551	0.188905	0.26924	0.14605	0.245983	0.258836	0.0651403	0.0874928	0.267008	0.16693	0.11124	0.140683	0.21746	0	0	0	0	0	0	0	0	0	0	0	0	0	0	0	0	0	0	0	0	0	0.322279	0.124685	0.5	0.415677	0.0486842	0.442877	0.414121	0.883051	0.721473	0.364283	0.583797	0.457609	0.558234	0.34179	0.274584	0.5	0.492289	0.669382	0.1813	0.479788		not DD	not DD	not DD	not DD	not DD	not DD	not DD	not DD	not DD	not DD	not DD	not DD	not DD	not DD	not DD	not DD	not DD	not DD	not DD	not DD	not DD	not DD
MYH9	0.0255987	-0.151926	0.0992917	9.41709e-16	-0.225624	8.63169e-15	0.870588	-0.102934	1	0.844837	-0.00173401	0.990456	2.15527e-34	-0.277467	3.47746e-33	0.000118973	-0.274846	0.00118582	0.736108	-0.00530013	1	0.454209	0.0263371	0.622953	1.32403e-09	-0.285489	1.50328e-08	0.000314175	-0.237159	0.00189183	2.26969e-05	-0.2859	0.000189987	5.45124e-06	-0.243878	5.06847e-05	0.821273	-0.0147454	0.950953	0.0210165	-0.180491	0.0826441	2.62918e-23	-0.20667	1.81505e-22	1.51505e-07	-0.0844479	3.95019e-07	0.0122408	-0.291439	0.0908845	2.53528e-09	-0.171666	1.66775e-08	0.345758	0.00281736	0.465428	0.575096	0.0361933	0.85578	0	-0.402824	0	-0.109152	-0.174602	0.358604	0.760013	-0.104964	-0.171604	0.604587	0.172184	-0.197457	-0.132977	-0.310482	0.250078	0.443121	0.0663404	0.118859	0.527351	0.0711234	-0.0609862	-0.120052	-0.285715	0.114221	0.0848386	0.163354	0.150567	0.135926	0.185701	0.147424	0.151485	0.14352	0.148707	0.251487	0.139348	0.171246	0.242017	0.178884	0.191634	0.217694	0.187437	0.0942524	0.157596	0.354222	0.060139	0.0479994	0.000363703	0.453801	0.36995	0.00215526	0.274266	0.190498	0.388542	0.236782	0.0964026	0.0253457	0.787872	0.516793	0.0175549	0.748443	0.749465	0.222148	0.0942188	0.493473	0.149951	0.195388	0.00222433	0.55408	0.506297	0.0100944	0.385313	0.354558	0.547002	0.427515	0.169078	0.0616757	0.856622	0.621537	0.0418169	0.824457	0.842111	0.341363	0.184237	0.0596911	0.0204966	-0.332322	0.0051792	0.169352	-0.0139907	0.0348601	-0.00413274	0.034436	-0.0514742	-0.00518995	0.284135	-0.183513	-0.0347128	-0.0465316	-0.098563	0.0910222	0.185162	-0.0211714	0.132722	0.00100518	0.17894	0.0531861	0.215938	0.0956479	0.0763962	0.186424	0.132413	0.0701475	0.118482	0.152466	0.148388	0.0991543	0.0657564	0.151154	0.0504012	0.0302852	0.182485	0.0585524	0.0376521	0.105979	0.0247056	0.239075	0.289595	0.239888	0.307333	0.171536	0.163084	0.21177	0.293082	0.275162	0.371174	0.253754	0.00724208	0.0394645	0.214421	0.170029	0.0025202	0.416371	0.00464355	0.262491	0.449146	0.372616	0.193307	0.291249	0.0978126	-0.0600554	0.195294	0.106719	0.10567	0.550758	0.396047	0.134378	0.217026	0.0943708	-0.123718	-0.075534	0.0136134	0.072967	0.264873	-0.0694679	0.247642	0.206328	0.135493	0.114867	0.208419	0.120642	0.053595	0.0822193	0.100963	0.096969	0.194099	0.145204	0.124696	0.0662857	0.0743106	0.0875067	0.0584802	0.143632	0.1118	0.102286	0.10292	0.0888812	0.0204138	0.00831356	0.093047	0.44239	0.00221399	0.0602528	0.290218	9.2044e-05	0.0245283	0.0357837	0.0236063	0.124503	0.205368	0.386142	0.267027	0.302823	0.00209814	0.352922	0.0155285	0.0209315	0	0	0	0	0	0	0	0	0	0	1	0	0	0	0	0	1	0	0	0	2	0.308789	0.0703746	0.435857	0.0735538	0.867162	0.326654	0.0362725	0.0625247	0.103156	0.0358527	0.808938	0.397734	0.280579	0.616035	0.467701	0.834474	0.699062	0.304765	0.535944	0.00487176	0.349667	neither	trans	not DD	not DD	cis	not DD	not DD	trans	trans	trans	cis	not DD	not DD	not DD	not DD	not DD	neither	not DD	neither	trans	mixed	neither
SAMM50	0.00084259	-0.536053	0.00592592	3.03263e-16	-0.532156	2.86269e-15	0.193923	-0.401363	0.597458	9.80283e-16	-0.700882	1.12752e-14	1.31291e-21	-0.534877	1.35966e-20	1.17602e-10	-0.945208	3.53003e-09	0.0293876	-0.35925	0.115737	1.64482e-21	-0.653227	1.8374e-20	5.86469e-12	-0.710256	8.26793e-11	6.63571e-08	-0.705334	7.84099e-07	0.000556181	-0.476903	0.00335545	2.99687e-07	-0.555847	3.47249e-06	4.17583e-09	-0.3525	2.21811e-08	0.000600823	-0.495006	0.00416019	5.58316e-48	-0.59448	6.87665e-47	6.93339e-98	-0.588376	7.99252e-97	0.304912	-0.206451	0.704045	3.69063e-24	-0.647274	5.95952e-23	7.34875e-47	-0.542587	7.95268e-46	4.66606e-05	-0.682971	0.00046907	1.09459e-268	-0.777566	2.52101e-267	-0.0607547	-0.241087	-0.212221	-0.147888	-0.127478	-0.217089	-0.233835	0.124811	-0.224017	-0.173144	-0.205759	-0.149353	-0.0671284	-0.113636	-0.156706	-0.142435	-0.167124	-0.0828628	-0.381742	-0.445608	0.10768	0.106605	0.142419	0.0928332	0.0685154	0.0883811	0.104371	0.121908	0.1288	0.188995	0.105096	0.084624	0.0853661	0.0941397	0.0738969	0.161125	0.0926544	0.086048	0.0787797	0.162502	0.580842	0.0414481	0.161354	0.139217	0.0855765	0.0265961	0.04905	0.322831	0.103924	0.37739	0.0699482	0.101462	0.448358	0.246762	0.0515795	0.394078	0.091589	0.351056	0.000214005	0.0174709	0.69946	0.114747	0.39251	0.21877	0.146102	0.0703228	0.104825	0.435867	0.236253	0.536424	0.194013	0.176072	0.560112	0.373948	0.101907	0.493689	0.176068	0.507052	0.00175496	0.0523584	-0.0603585	0.0747462	-0.742507	-0.170678	-0.110742	0.306594	0.401158	-0.0412963	0.195119	-0.0390733	0.538663	0.0570996	-0.0246915	-0.00883289	0.0245993	-0.0419701	0.362954	0.134006	-0.0424311	0.339549	-0.0256253	0.28045	0.127047	0.385612	0.130208	0.0935014	0.399492	0.413273	0.110024	0.185012	0.246976	0.236566	0.204368	0.101178	0.191232	0.0712431	0.043405	0.364256	0.129178	0.0654191	0.277957	0.0448743	0.799738	0.797263	0.783032	0.746444	0.746218	0.81373	0.777855	0.767046	0.774851	0.780938	0.751022	0.768077	0.781895	0.763099	0.803922	0.731091	0.818548	0.763438	0.768354	0.81478	0.788169	0.148185	0.0699821	0.295262	0.128289	0.00570128	0.111321	0.02775	-0.00128892	-0.11738	-0.172122	0	-0.0698855	0.0124058	-0.099968	0.0140598	0.00159955	-0.0854965	0.0177759	0.164196	0.0422176	0.146402	0.134321	0.226516	0.142661	0.0496302	0.0798044	0.105296	0.133789	0.146448	0.192772	10000000000000000	0.0604562	0.0953011	0.0451741	0.0391216	0.175361	0.0798203	0.0503231	0.105719	0.088296	0.559054	0.562606	0.54601	0.597117	0.531898	0.593294	0.594031	0.512001	0.523991	0.542015	0.525901	0.469279	0.49906	0.469152	0.582299	0.502558	0.487813	0.558371	0.566453	0.542934	0	0	0	0	0	0	0	0	0	0	0	0	0	0	0	0	0	0	0	0	0	0.224463	0.940082	0.417074	0.363419	0.487452	0.580552	0.374255	0.498354	0.332879	0.431121	0.5	0.353314	0.293729	0.164911	0.428266	0.501104	0.379074	0.413405	0.659444	0.274161		not DD	not DD	not DD	not DD	not DD	not DD	not DD	not DD	not DD	not DD	not DD	not DD	not DD	not DD	not DD	not DD	not DD	not DD	not DD	not DD	not DD	not DD
EIF3D	0.220508	0.143419	0.479454	0.00189291	0.146785	0.00565906	0.289255	0.184425	0.743429	0.351915	0.0536652	0.531259	0.614263	-0.0176564	0.78904	0.00228038	0.317071	0.0150034	0.761161	0.0426864	1	0.0816874	0.0840337	0.158044	0.704473	0.0238467	0.925835	0.428218	0.0672345	0.674268	0.797599	0.0269112	1	0.0281205	0.209057	0.0936917	0.0641497	0.0752881	0.128183	0.209882	-0.146042	0.458511	1.53548e-06	0.153697	4.89973e-06	9.79635e-06	0.0886226	2.30507e-05	0.00295101	0.601451	0.0309122	1.80889e-05	0.191112	7.78314e-05	0.283235	0.0286149	0.401721	0.110162	0.202044	0.299111	3.03408e-45	0.212818	1.75472e-44	0.34489	0.167518	0.0664001	0.178678	0.0937783	-0.263539	0.347186	0.388729	0.233079	0.330116	0.0296404	-0.160989	0.0592902	0.156227	0.114131	0.385274	0.244113	-0.0403405	0.295391	0.381844	0.13767	0.137208	0.135591	0.150518	0.109045	0.127801	0.148542	0.0944046	0.131112	0.174028	0.124489	0.151893	0.16428	0.113557	0.112217	0.139439	0.130571	0.121518	0.109919	0.170176	0.0240871	0.243726	0.632946	0.259988	0.405378	0.0568158	0.0416065	0.000990539	0.0971784	0.0818113	0.815166	0.30883	0.725041	0.189824	0.325738	0.0171961	0.0813843	0.744574	0.0168842	0.0439146	0.0672443	0.396039	0.803904	0.359469	0.50775	0.125212	0.092405	0.00572515	0.226102	0.188091	0.895948	0.420864	0.796846	0.308317	0.437094	0.04112	0.161136	0.838612	0.0477877	0.104475	-0.00377931	0.109128	-0.839125	-0.00137804	0.172802	0.0537115	0.394132	-0.0712643	0.456837	0.00459916	0.103304	0.0508094	0.00243205	0.0695529	0.0841405	0.0229255	0.120333	0.0285429	1.77878e-05	-0.161185	0.0234654	0.230467	0.105358	0.382473	0.127823	0.0913414	0.272796	0.284512	0.0928866	0.156584	0.228259	0.249498	0.190633	0.0927035	0.187488	0.0626713	0.0385892	0.515169	0.10357	0.0625355	0.253083	0.041515	0.997316	0.996942	0.997589	0.997281	0.996755	0.997205	0.997425	0.997675	0.996643	0.997538	0.997376	0.997164	0.997229	0.997281	0.996704	0.997078	0.99716	0.997049	0.99774	0.997611	0.997054	-0.255942	-0.189383	0.1295	-0.135925	0.00404258	0.0307584	-0.0946363	-0.267314	0.0130199	-0.00543717	0.155758	-0.0537333	0.102623	-0.0828534	-0.130214	0.404134	0.0347704	0.0897607	0.0533903	-0.0884606	0.172721	0.119204	0.132438	0.105778	0.0497214	0.0656334	0.100643	0.121576	0.112128	0.164008	0.100214	0.0583768	0.106207	0.042864	0.056866	0.173801	0.0514592	0.0517222	0.0828627	0.0622547	0.27388	0.224441	0.435896	0.138223	0.316984	0.402714	0.152057	0.28548	0.349572	0.352047	0.407652	0.339793	0.494234	0.131499	0.131527	0.517241	0.422265	0.500575	0.399642	0.2716	0	0	0	0	0	0	0	0	0	0	0	0	0	0	0	0	0	0	0	0	0	0.0147663	0.267707	0.464182	0.0101382	0.505918	0.520302	0.753034	0.386826	0.35324	0.487179	0.326208	0.0415045	0.677749	0.335042	0.13021	0.297755	0.820898	0.000198169	0.428957	0.173315		not DD	not DD	not DD	not DD	not DD	not DD	not DD	not DD	not DD	not DD	not DD	not DD	not DD	not DD	not DD	not DD	not DD	not DD	not DD	not DD	not DD	not DD
TNRC6B	0.866871	0.0112273	1	4.67587e-05	0.104599	0.000181093	0.714855	-0.111454	1	0.0415172	0.0494921	0.0969711	0.973998	-0.00667143	1	0.00587111	0.179659	0.0327179	0.960507	0.00173854	1	0.158962	0.0388249	0.274982	0.324556	0.0503923	0.557559	0.855293	0.0208053	1	0.0165116	0.125939	0.0621161	0.0592005	0.0843641	0.168986	0.858403	-0.00783128	0.979161	0.534053	0.0237976	0.806989	0.000290783	0.0480175	0.000752463	0.00862764	0.025607	0.0156227	0.0918636	-0.129506	0.354	0.00440891	0.0778712	0.0128438	8.3401e-13	0.0923589	3.56691e-12	0.204637	0.0998525	0.455678	3.54641e-05	-0.0433386	7.89773e-05	-0.146849	-0.00981463	0.0778658	0.145659	-0.160752	-0.083211	0.0301631	0.419589	-0.435673	-0.250786	0.0782441	-0.122417	-0.0330878	-0.020254	0.128173	0.351898	0.337324	0.0197069	-0.0961142	-0.142514	0.0687552	0.071631	0.109263	0.0761501	0.0541983	0.0740837	0.0592341	0.144082	0.238986	0.0941412	0.151335	0.0754688	0.0697792	0.0947	0.0857164	0.144109	0.141534	0.102973	0.0670814	0.0760502	0.0493659	0.893109	0.489346	0.0819244	0.0109332	0.278866	0.62168	0.011106	0.0897308	0.0204254	0.613	0.129196	0.644696	0.833629	0.156202	0.0310675	0.0309563	0.850834	0.172432	0.0848028	0.114616	0.933422	0.706625	0.143525	0.027223	0.412584	0.715705	0.0332667	0.214139	0.0708597	0.761684	0.212396	0.732202	0.889577	0.245706	0.0654594	0.0769335	0.909878	0.281396	0.170288	0.0411366	-0.162574	-0.207853	-0.0522705	-0.079358	0.17788	-0.147839	0.0557535	0.117535	0.204155	-0.294277	-0.143596	-0.00588318	-0.0896153	-0.0342613	0.00162144	0.0340338	0.0233431	-0.0333214	-0.0720935	-0.0571819	0.137369	0.068323	0.241985	0.0651188	0.0529011	0.140327	0.161174	0.0507443	0.0961337	0.140042	0.150472	0.115713	0.051545	0.126635	0.0334636	0.0231616	0.193382	0.0560043	0.0346459	0.150423	0.0226447	0.407837	0.308755	0.389345	0.408382	0.343155	0.554964	0.372018	0.594145	0.504978	0.463267	0.363175	0.409315	0.453022	0.423165	0.358541	0.51073	0.584371	0.479642	0.350384	0.383078	0.2979	0.12707	-0.0541942	0.0615628	0.368061	0.197292	0.0617218	0.0439856	0.254402	0.0985677	0.246192	0.0510595	0.0779212	0.236346	0.26207	0.141006	0.294855	-0.000338209	0.0769255	0.0656024	-0.0297916	0.110381	0.0873868	0.141364	0.116333	0.0604313	0.0740406	0.0874146	0.0932895	0.157533	0.130414	0.0983243	0.0693406	0.075968	0.0598565	0.0621186	0.129934	0.0628875	0.0601659	0.0723444	0.0554798	0.0212656	0.0830456	0.0509696	0.00257638	0.000678793	0.0422551	0.012649	0.0144528	0.0414941	0.0365129	0.0316089	0.00729861	0.000703218	0.000140175	0.00225101	0.00403398	0.0422507	0.0145718	0.0308914	0.126098	0	0	0	0	0	0	0	0	0	0	0	0	0	0	0	0	0	0	0	0	0	0.323733	0.600006	0.435505	0.110602	0.222911	0.413652	0.825716	0.462005	0.659113	0.352534	0.424524	0.0655964	0.215641	0.103636	0.0114991	0.115425	0.496404	0.232094	0.343647	0.676131	0.316396	neither	not DD	not DD	trans	trans	neither	cis	neither	neither	neither	neither	trans	trans	trans	trans	trans	neither	trans	neither	not DD	mixed	neither
SGSM3	0.010913	-0.567041	0.0504504	0.783986	-0.0223184	0.930102	0.350907	0.341037	0.756778	0.440403	-0.0794979	0.626739	0.0834709	-0.158948	0.161223	0.641578	-0.121306	0.926451	0.807459	0.0443941	1	0.18324	-0.120681	0.309307	0.835075	0.0242475	1	0.802433	-0.0480943	1	0.395475	-0.172837	0.652957	0.00716739	-0.514573	0.0304014	0.000235269	-0.30895	0.00076516	0.226853	-0.214505	0.486462	2.58179e-09	-0.323757	9.98025e-09	1.36734e-10	-0.243719	4.09235e-10	0.307736	-0.281771	0.706183	0.136948	-0.145967	0.254194	0.361849	-0.0495001	0.482975	0.587639	0.089005	0.866362	1.4062e-24	-0.414137	5.84717e-24	-0.252867	-0.187503	-0.170687	0.0410483	-0.162497	-0.172844	-0.213427	-0.0475405	-0.147265	-0.42082	-0.240341	-0.197015	-0.344958	-0.352604	-0.260388	-0.534245	-0.33333	-0.206276	-0.308088	-0.308782	0.114738	0.125828	0.159726	0.115139	0.0745413	0.0869945	0.128776	0.129701	0.167242	0.153985	0.143887	0.0975079	0.100966	0.10022	0.0816579	0.131899	0.0919035	0.0891104	0.107177	0.120255	0.0433603	0.159956	0.305737	0.728146	0.0482442	0.0653668	0.128538	0.719296	0.393431	0.0179674	0.116468	0.0648128	0.00580307	0.00326008	0.00630017	0.00161224	0.00251979	0.0354397	0.0115779	0.0241946	0.104087	0.295721	0.553959	0.797529	0.0911925	0.139142	0.218787	0.793305	0.57006	0.0647458	0.271973	0.124417	0.0199481	0.0138019	0.0193555	0.00687236	0.0115645	0.0953341	0.0357342	0.0668749	0.11804	-0.270954	0.239079	0.0165028		0.113906	-0.268821	0.0717305	-0.17489	-0.240079	-0.221279	-0.0132535			-0.13546		-0.168526	-0.150908	-0.0264507	-0.0599863	-0.113287	0.279467	0.159825	0.746134	0.150336		0.296419	0.426354	0.111628	0.196412	0.31988	0.301993	0.262014			0.0829416		0.493578	0.15972	0.0779103	0.26607	0.0621736	0.313012	0.256502	0.398854	0.399344	0.381357	0.379713	0.371597	0.441005	0.277085	0.324668	0.30818	0.318033	0.358186	0.418677	0.267024	0.386288	0.422946	0.271132	0.318256	0.352306	0.24262	0	0.0727294	0	-0.0844265	-0.145707	-0.0974243	-0.0148396	-0.06993	-0.0233026	-0.26794	0	-0.148665	-0.372719	-0.0143431	0.0812695	0	0.0247273	-0.0839041	0.15374	0.146865	10000000000000000	0.117669	10000000000000000	0.119588	0.0585601	0.0933048	0.154739	0.177963	0.17792	0.262978	10000000000000000	0.0560177	0.129397	0.0427908	0.0676629	10000000000000000	0.0737638	0.0604058	0.110977	0.109423	0.27734	0.489802	0.503424	0.229942	0.0278692	0.425881	0.217649	0.330329	0.29	0.266123	0.280565	0.0172387	0.0225203	0.214226	0.36415	0.0650139	0.405111	0.220527	0.373454	0.30381	0	0	0	0	0	0	0	0	0	0	0	0	0	0	0	0	0	0	0	0	0	0.5	0.440835	0.5	0.140531		0.610655	0.453128	0.624942	0.525503	0.825853	0.5			0.527951		0.5	0.462138	0.315249	0.219158	0.303361		not DD	not DD	not DD	not DD	not DD	not DD	not DD	not DD	not DD	not DD	not DD	not DD	not DD	not DD	not DD	not DD	not DD	not DD	not DD	not DD	not DD	not DD
KIAA0930	0.206299	-0.239188	0.455388	0.219839	0.113657	0.36687	0.250851	0.443607	0.684189	0.0319088	-0.191633	0.0780643	0.44091	-0.0608321	0.609155	0.0535869	-0.387926	0.184648	0.0101736	-0.537028	0.0505609	0.178208	-0.0922733	0.303207	0.506438	-0.0703893	0.727943	0.0161753	-0.319279	0.0589937	0.759449	-0.0171751	0.996477	0.803576	0.0605415	1	1.98989e-08	0.322136	1.00007e-07	0.0954536	0.151452	0.262124	0.000568819	-0.15238	0.00142429	0.425666	-0.0218495	0.526464	0.956028	-0.0238467	1	0.305451	-0.091441	0.479625	1.26994e-10	-0.322405	4.90935e-10	0.106674	-0.440573	0.293076	1.02327e-06	0.141652	2.49313e-06	-0.611452	-0.237854	-0.241517	-0.0160796	-0.0218133	-1.10384	-0.248986	-0.0314856	-0.718333	-0.562331	-0.247951	0.464191	0.371561	-0.0899834	0.148641	-1.46687	0.341817	-0.139271	-0.352132	-0.155013	0.125804	0.179197	0.21961	0.120875	0.114795	0.216425	0.156423	0.116383	0.124516	0.155489	0.163479	0.176646	0.10591	0.122857	0.0930682	0.289468	0.143611	0.154944	0.148368	0.141439	0.000200523	0.207158	0.292471	0.896554	0.85223	0.000127194	0.142621	0.790592	4.86623e-05	0.00345972	0.151013	0.0211278	0.00493924	0.475611	0.13172	0.000277179	0.0311485	0.383152	0.0314196	0.294018	0.00189304	0.353716	0.54018	0.925916	0.891035	0.00117329	0.236791	0.84844	0.00127815	0.0208602	0.321932	0.050814	0.0177168	0.603613	0.214522	0.00207878	0.0771953	0.539225	0.076476	0.426044	-0.30274	0.288193		0.19105	-0.118725	0.467379	-0.576111	-0.111575	0.420781	0.304444	0.42901	0.0354487	-0.054624	0.169912	-0.146408	-0.0181895	-0.0246081	-0.0388201	-0.166164		0.100536	0.257253	0.158772		0.12863	0.106942	0.361115	0.29982	0.11729	0.187564	0.259603	0.35888	0.274886	0.0928373	0.143756	0.0861023	0.0483003	0.347867	0.173247	0.0712024		0.0516743	0.552719	0.331657	0.543161	0.481377	0.337463	0.375622	0.295835	0.33137	0.293034	0.394264	0.377548	0.341417	0.414335	0.539596	0.257511	0.381698	0.525621	0.401369	0.185644	0.453322	0.188402	0.0961887	0.00764557	0	0.0394733	-0.209842	0	-0.269108	0.228196	0.127973	0.33931	0	0.425086	0.0784448	-0.0665992	-0.120287	0	0.164776	0.0162876	0	0.0994259	0.107297	0.100578	10000000000000000	0.147884	0.0911606	10000000000000000	0.151663	0.100865	0.130495	0.207907	10000000000000000	0.0838723	0.0883068	0.0442867	0.0462837	10000000000000000	0.0728488	0.0479766	10000000000000000	0.0949036	0.0994723	0.422062	0.471612	0.331511	0.285443	0.414087	0.121216	0.0139302	0.11806	0.0860967	0.265988	0.0762206	0.119197	0.126272	0.0209385	0.270995	0.0233465	0.479743	0.360759	0.178283	0	0	0	0	0	0	0	0	0	0	0	0	0	0	0	0	0	0	0	0	0	0.431457	0.506721		0.557604	0.565784	0.5	0.414609	0.68602	0.633051	0.827072	0.5	0.102228	0.65006	0.647202	0.151218	0.5	0.160138	0.47664		0.989075	0.332459	not DD	not DD	not DD	not DD	not DD	not DD	not DD	neither	not DD	not DD	not DD	not DD	not DD	not DD	trans	not DD	trans	not DD	not DD	not DD	trans	neither
SLC25A17	0.00306912	0.527015	0.017762	1.45442e-20	0.650765	1.70246e-19	0.0972837	0.544321	0.419515	0.000162334	0.307122	0.000658628	3.97069e-06	0.26035	1.60055e-05	0.0060811	0.463947	0.0335364	1.0973e-05	0.696608	0.000132667	1.95516e-16	0.520995	1.70284e-15	5.15412e-05	0.478463	0.000306829	0.000766892	0.504473	0.00420904	0.000241561	0.632268	0.00159823	9.28083e-06	0.514573	8.33721e-05	4.7067e-12	0.457929	3.05513e-11	0.360226	0.145717	0.629701	3.02685e-28	0.441734	2.41481e-27	2.94632e-48	0.386865	1.95335e-47	0.314503	0.255839	0.709296	1.45169e-11	0.430165	1.14817e-10	1.97485e-111	0.792496	5.00247e-110	0.000138443	0.541415	0.00123144	2.21912e-91	0.496392	2.04981e-90	0.314848	0.668979	0.416156	0.112153	-0.158944	0.259496	0.0884221	0.0594831	-0.0347523	0.0551284	0.56631	-0.00688788	-0.0493999	0.140375	0.11306	0.150531	0.488145	0.51535	0.365922	0.0191473	0.138753	0.153574	0.180025	0.158127	0.0707376	0.100012	0.117228	0.13335	0.165776	0.190259	0.169674	0.0872996	0.0866988	0.0964708	0.0847446	0.12396	0.130408	0.0999916	0.126451	0.118318	0.038244	0.000771804	0.0388476	0.4928	0.0426518	0.0202134	0.468127	0.662188	0.836974	0.776881	0.00472878	0.938335	0.580335	0.166995	0.202667	0.247992	0.00198801	0.000123531	0.0111362	0.87406	0.0947743	0.00681009	0.172779	0.59212	0.0825467	0.0571686	0.580177	0.74627	0.908764	0.859586	0.032077	0.956364	0.677475	0.280106	0.301835	0.340944	0.00962923	0.00130121	0.0346621	0.916587	0.248604	0.0196866	0.735726	0.0205468	0.0745668	-0.165689	-0.132484	-0.0341806	-0.115399	0.440941	0.446366	0.0706771	0.185709	0.157689	0.108938	0.0404278	-0.43349	-0.0291838	0.0778337	0.151619	-0.019996	0.229757	0.135792	0.516455	0.117906	0.0910842	0.329189	0.270162	0.09813	0.170903	0.316586	0.23774	0.237512	0.0932399	0.277103	0.0686264	0.04236	0.408198	0.113693	0.0587151	0.200094	0.0473107	0.241857	0.259939	0.263645	0.302806	0.273693	0.509171	0.241002	0.32757	0.309334	0.255736	0.245359	0.423438	0.215811	0.2999	0.209063	0.247205	0.495656	0.380738	0.212237	0.230401	0.466168	-0.0708888	-0.0196446	-0.0493066	0.245856	-0.182415	0.0886048	-0.0290209	-0.0629479	-0.220236	-0.163999	0.00248573	-0.081065	-0.08037	0.00294236	0.0308222	0	0.0288141	-0.0351535	-0.0845126	-0.0919464	0.138716	0.103174	0.150654	0.107238	0.0789881	0.0696918	0.114044	0.178088	0.165589	0.194116	0.111434	0.0540872	0.0997476	0.058897	0.0402155	10000000000000000	0.0939146	0.0620544	0.107042	0.0735314	0.259884	0.377565	0.499525	0.319561	0.19633	0.470781	0.364157	0.415969	0.252942	0.238914	0.347631	0.157697	0.221555	0.476214	0.474827	0.182506	0.428406	0.335008	0.278086	0.187181	0	0	0	0	0	0	0	0	0	0	0	0	0	0	0	0	0	0	0	0	0	0.437609	0.333571	0.483789	0.0835727	0.224905	0.3747	0.868843	0.687512	0.400085	0.422403	0.50895	0.410422	0.398458	0.506845	0.808017	0.5	0.334747	0.407889	0.391022	0.217474		not DD	not DD	not DD	not DD	not DD	not DD	not DD	not DD	not DD	not DD	not DD	not DD	not DD	not DD	not DD	not DD	not DD	not DD	not DD	not DD	not DD	not DD
FAM118A	0.52201	-0.0622843	0.80639	0.468661	0.075801	0.643121	0.757677	-0.0191088	1	0.01383	-0.212937	0.0374351	0.756353	-0.0290772	0.921644	0.193047	-0.279154	0.445428	0.745252	0.0336308	1	5.32097e-06	-0.347047	2.1834e-05	0.118232	-0.14378	0.264119	0.456758	-0.104556	0.708972	0.598045	-0.0684553	0.861274	0.108545	-0.191263	0.269626	0.718277	-0.0278641	0.886628	0.940429	-0.0276563	1	0.00495269	-0.129527	0.010966	1.2245e-13	-0.237329	4.071e-13	0.605981	-0.143364	0.958612	9.34225e-07	-0.349782	4.73991e-06	0.383471	0.035263	0.507408	0.808113	-0.0384741	1	5.79328e-35	-0.363012	2.8741e-34	0.163269	0.0381117	0.0844439	-0.797317	0.19201	0.0225207	-0.449637	-0.270594	-0.0105006	0.373181	-0.265955	0.25756	0.112467	0.0325897	-0.154073	0.226026	0.0684184	0.166637	0.101234	-0.385958	0.16328	0.134692	0.195395	0.105442	0.0899275	0.16995	0.110262	0.154748	0.26392	0.237837	0.175815	0.129667	0.134479	0.103189	0.0924157	0.178331	0.200279	0.117338	0.138958	0.123899	0.333004	0.781651	0.673087	1.0574e-05	0.0523599	0.896325	0.00223633	0.101653	0.968825	0.142248	0.152022	0.0688876	0.420869	0.756645	0.11685	0.22906	0.737425	0.176328	0.477519	0.00866967	0.472152	0.859362	0.829769	0.000199124	0.0975137	0.933031	0.0103659	0.179634	0.984727	0.275297	0.323405	0.130338	0.533819	0.833425	0.19521	0.320132	0.815839	0.312161	0.603915	0.0311599	0.0813496	0.119747	0.849705	0.00131765	-0.0160532	-0.707628	0.0251999	0.037618	-0.217201	-0.23999	0.158174	0.118403	-0.200136	0.31537	-0.147545	-0.0522804	-0.299602	0.0358645	0.0581517	-0.0837973	-0.0106405	0.26356	0.125274	0.385145	0.121107	0.099586	0.281188	0.220703	0.108054	0.150211	0.21726	0.215194	0.210195	0.097876	0.246506	0.0744028	0.0453326	0.381102	0.128974	0.0592845	0.273124	0.051354	0.792082	0.80273	0.745337	0.764625	0.731607	0.690845	0.80135	0.743057	0.713557	0.800266	0.780595	0.754243	0.662373	0.756196	0.658289	0.664925	0.69225	0.743743	0.768099	0.799076	0.73931	-0.0187462	0.20453	-0.0142359	-0.165458	-0.0787827	-0.119503	0.109976	-0.154958	-0.0521177	0.142747	-0.0940857	-0.0139794	-0.0597011	-0.0307438	-0.0330462	0	-0.0558443	-0.0753464	0.153294	-0.0251536	0.147752	0.140051	0.198115	0.132885	0.0700893	0.09794	0.10179	0.135098	0.130255	0.211044	0.121094	0.0572477	0.0965306	0.0584607	0.0630397	10000000000000000	0.063085	0.0515842	0.121583	0.0781381	0.223488	0.183066	0.15293	0.241529	0.145226	0.160378	0.269258	0.16307	0.203261	0.281078	0.136206	0.185201	0.204706	0.13588	0.165816	0.196812	0.132374	0.136226	0.171254	0.175812	0	0	0	0	0	0	0	0	0	0	0	0	0	0	0	0	0	0	0	0	0	0.448342	0.585474	0.495846	0.00783881	0.203766	0.148319	0.342056	0.777261	0.560905	0.911132	0.35783	0.518094	0.456766	0.558151	0.731045	0.5	0.281129	0.303427	0.261141	0.423019		not DD	not DD	not DD	not DD	not DD	not DD	not DD	not DD	not DD	not DD	not DD	not DD	not DD	not DD	not DD	not DD	not DD	not DD	not DD	not DD	not DD	not DD
ST13	0.00455655	-0.363568	0.0247108	1.08513e-14	-0.344971	9.45239e-14	0.224935	-0.227177	0.651962	4.78088e-11	-0.354521	3.92649e-10	2.46587e-12	-0.28051	1.61003e-11	2.13512e-08	-0.626957	4.55525e-07	0.0188964	-0.259691	0.0826278	6.95252e-18	-0.363418	6.52481e-17	1.36634e-06	-0.344595	1.05941e-05	8.09373e-05	-0.359373	0.000560693	1.29545e-05	-0.480329	0.000113958	3.94254e-09	-0.529271	6.08632e-08	2.45218e-17	-0.369272	2.16846e-16	6.67014e-05	-0.421974	0.000595263	6.60168e-36	-0.330269	6.39882e-35	1.48674e-83	-0.369684	1.49237e-82	0.230249	-0.210679	0.597168	1.984e-18	-0.412271	2.4233e-17	0.0944965	-0.0441686	0.156455	0.226203	-0.153314	0.491986	8.29157e-267	-0.563591	1.89438e-265	0.223106	0.225867	0.4013	-0.0213696	-0.0137352	0.144166	-0.164634	0.56929	0.252367	0.117125	0.142544	-0.154982	0.206867	0.133891	0.0909865	0.567584	0.413339	0.25627	0.255752	0.00693906	0.0932561	0.0830522	0.211117	0.0859326	0.0808822	0.128408	0.110485	0.123976	0.132868	0.090994	0.107972	0.0824002	0.123736	0.0763836	0.063079	0.124962	0.124674	0.0948869	0.0836793	0.139378	0.0300853	0.0174797	0.0809781	0.808153	0.867769	0.279063	0.167142	0.000391144	0.078323	0.221971	0.207404	0.082986	0.122885	0.100781	0.170361	0.000677059	0.00476158	0.0166036	0.00800122	0.96109	0.0792064	0.0618205	0.264466	0.860339	0.902478	0.412723	0.2667	0.0029551	0.194743	0.372973	0.393224	0.150674	0.207473	0.193107	0.263096	0.00378687	0.018561	0.0539056	0.0268982	0.975958	-0.0513421	0.0597561	-0.2285	0.151018	-0.00745121	-0.382395	0.109283	0.0629943	-0.0763927	0.104594	-0.245246	-0.0878511	-0.0449207	0.114116	0.0816206	0.0305186	0.0142754	-0.00328194	0.0205398	-0.025167	0.105657	0.213072	0.114095	0.407201	0.115071	0.0842277	0.242	0.292996	0.0941721	0.151607	0.193547	0.272875	0.176181	0.0825079	0.201623	0.058899	0.0386381	0.333724	0.095051	0.0575044	0.201935	0.0392754	0.470431	0.424739	0.516291	0.337545	0.443571	0.541872	0.396497	0.365306	0.477471	0.502051	0.539272	0.558398	0.458098	0.37642	0.304089	0.338915	0.445355	0.488181	0.410541	0.441892	0.259925	0.319163	-0.179839	0.230691	0.00522093	-0.0896188	0.0157162	-0.0205676	0.0693673	-0.160983	0.0549781	0.0786368	0.114868	0.222882	-0.0233962	-0.0346574	0.0274989	0.198713	-0.0626924	0.000848414	-0.0134799	0.123151	0.0988434	0.157535	0.119392	0.0422735	0.0599674	0.0917697	0.13526	0.162348	0.17075	0.0902483	0.0613422	0.0910918	0.0624037	0.0551004	0.123402	0.0567585	0.0501026	0.0774611	0.0963678	0.171913	0.316311	0.305426	0.459904	0.373084	0.390238	0.425491	0.0619653	0.331887	0.363625	0.190428	0.13322	0.0434654	0.459462	0.244822	0.217726	0.0284349	0.264216	0.424694	0.447729	0	0	0	0	0	0	0	0	0	0	0	0	0	0	0	0	0	0	0	0	0	0.121708	0.199619	0.332272	0.508795	0.0831435	0.538739	0.42983	0.343875	0.282556	0.449605	0.345409	0.219436	0.512	0.437322	0.318917	0.519125	0.0159878	0.197932	0.491712	0.470017	0.263994	not DD	not DD	not DD	not DD	not DD	not DD	not DD	not DD	not DD	not DD	not DD	not DD	neither	not DD	not DD	not DD	trans	not DD	not DD	not DD	trans	trans
RBX1	0.442346	-0.184425	0.718696	0.115403	0.158698	0.218346	0.464648	0.243926	0.867549	0.0399143	0.192288	0.0940441	0.000591223	0.263349	0.00181428	0.186094	0.330149	0.43341	0.53636	0.153805	0.825483	0.000840163	0.253253	0.00257895	0.0684985	0.23417	0.171795	0.0709993	0.40439	0.192202	0.00734683	0.522227	0.0314102	0.73141	0.066769	0.986412	0.0918321	0.123599	0.173431	0.792976	-0.0408723	1	2.33994e-06	0.23027	7.34784e-06	7.64246e-09	0.174966	2.12313e-08	0.444822	0.263034	0.805786	8.56129e-07	0.4163	4.35812e-06	0.000825672	0.160219	0.00195192	0.00481502	0.55769	0.0260582	1.56926e-07	0.190896	4.00506e-07	0.107712	-0.190852	-0.40793	-0.128532	-0.191816	-0.0319553	-0.0698157	-0.0841891	0.0115922	0.000493705	-0.0393733	-0.164038	-0.147344	-0.119052	-0.211733	-0.139686	-0.0341876	-0.0903613	-0.2812	-0.181699	0.10313	0.100476	0.154177	0.113983	0.0619576	0.0972248	0.113283	0.114256	0.13488	0.157954	0.124565	0.076298	0.0979726	0.0763887	0.0677064	0.122279	0.11213	0.0890278	0.0888071	0.114417	0.312621	0.0798332	0.0209488	0.283268	0.00851573	0.746909	0.551514	0.473062	0.932728	0.997557	0.756478	0.0513199	0.160912	0.140719	0.00713418	0.275607	0.764679	0.326453	0.0063898	0.137554	0.450836	0.182915	0.118901	0.384775	0.0221934	0.82737	0.655097	0.584167	0.965886	0.998402	0.860439	0.103417	0.253815	0.247673	0.0213685	0.371588	0.836739	0.481119	0.0226196	0.24294	-0.666385	0.124122	-0.267945	-0.0909047	0.102931	0.132086	0.558283	-0.0529515	-0.468131	0.245456	0.208381	0.258151	0.0150256	0.0926768	-0.000233924	0.101823	0.230307	-0.00177853	-0.0598155	-0.342162	0.0193917	0.279536	0.141123	0.518962	0.14712	0.117469	0.27415	0.303682	0.112129	0.22416	0.222604	0.251269	0.257136	0.165979	0.192042	0.0795972	0.0463143	0.373228	0.12483	0.0729459	0.275877	0.0619129	0.894334	0.878457	0.89683	0.892185	0.870759	0.891739	0.877384	0.892765	0.898077	0.886202	0.890387	0.891444	0.883445	0.878204	0.885225	0.833669	0.87313	0.900018	0.891906	0.902481	0.880633	-0.126218	0.03076	0	-0.260223	0.0218829	0.138091	-0.152769	-0.150232	0.0207962	0.0892349	-0.0693757	-0.0634406	-0.0896158	-0.0254646	0.025268	0	-0.105478	0.0657808	0.00729993	0.0426305	0.169876	0.154422	10000000000000000	0.140882	0.0470669	0.0670904	0.0896843	0.123093	0.161437	0.206461	0.147643	0.0590704	0.102705	0.0399749	0.0745734	10000000000000000	0.0715122	0.059371	0.0924964	0.0734955	0.333203	0.374603	0.465055	0.0657478	0.310199	0.210096	0.0786027	0.0942388	0.352825	0.479569	0.265126	0.317425	0.0972541	0.362113	0.507908	0.360762	0.151594	0.306775	0.430371	0.332479	0	0	0	0	0	0	0	0	0	0	0	0	0	0	0	0	0	0	0	0	0	0.552305	0.570718	0.5	0.349333	0.559471	0.570564	0.346612	0.595564	0.522118	0.636225	0.440773	0.160715	0.337044	0.00918624	0.570827	0.5	0.0168616	0.322609	0.494723	0.454878		not DD	not DD	not DD	not DD	not DD	not DD	not DD	not DD	not DD	not DD	not DD	not DD	not DD	not DD	not DD	not DD	not DD	not DD	not DD	not DD	not DD	not DD
EP300	0.0693604	0.120061	0.215045	5.83607e-08	0.168026	3.09408e-07	0.149424	0.206451	0.518354	0.00998502	0.0785523	0.0281797	0.602892	0.0173322	0.777223	0.000379884	0.26404	0.00326215	0.00764258	0.209453	0.0400259	0.28361	0.0206857	0.445245	0.0958229	0.0792232	0.22281	0.191226	0.0993192	0.398523	0.14611	0.117531	0.338786	0.233228	0.07198	0.463826	0.985625	-0.00443172	1	0.203767	0.0510574	0.44853	5.32248e-07	0.0985205	1.76147e-06	6.62076e-08	0.0675947	1.75733e-07	0.288755	0.0713388	0.686417	0.00124045	0.094734	0.00401008	5.89544e-06	0.0758581	1.70614e-05	0.508344	0.0602406	0.789557	5.74984e-77	0.220617	4.65703e-76	-0.142505	-0.0883858	-0.0166339	0.170713	0.0145973	0.0205016	-0.030089	0.250155	-0.258021	-0.104359	-0.210163	-0.184069	-0.0874186	0.0168186	0.102682	0.322906	-0.0487041	-0.0444599	-0.0558283	-0.0971769	0.0683562	0.0583874	0.117042	0.0707644	0.0457268	0.0649471	0.0631768	0.0816522	0.108079	0.0892891	0.0801983	0.0654447	0.0709608	0.0591743	0.0608882	0.123544	0.0956762	0.0664195	0.0631219	0.0774522	0.0543701	0.153923	0.889284	0.0342917	0.754627	0.75657	0.644152	0.00819906	0.0316315	0.264871	0.0198128	0.0148842	0.243802	0.780269	0.113032	0.0226616	0.618194	0.51358	0.390412	0.23284	0.123659	0.287555	0.948425	0.0714414	0.81533	0.834872	0.734155	0.0266072	0.104636	0.421263	0.084129	0.0384919	0.350739	0.850997	0.1902	0.0512039	0.721443	0.658834	0.521319	0.358326	-0.189	0.0955829	0.162155	-0.0782494	0.0356711	-0.231215	-0.117484	-0.0657574	-0.0903806	0.203783	0.0388823	-0.0370515	0.0240923	-0.0511747	0.0121034	-0.0383349	0.0308211	-0.113965	-0.0715177	-0.0770382	-0.0506298	0.197344	0.0894376	0.383701	0.0940577	0.0765746	0.197204	0.217627	0.0723637	0.126846	0.196515	0.19019	0.14837	0.0683161	0.1507	0.0505072	0.0320505	0.268602	0.0750925	0.047981	0.194474	0.0304224	0.539781	0.619133	0.645257	0.535499	0.583232	0.50707	0.57609	0.527397	0.548586	0.67297	0.637002	0.533233	0.570439	0.559623	0.595259	0.508692	0.625569	0.497616	0.506674	0.568286	0.483812	0.17105	0.0461213	0.173348	0.0405494	0.163148	0.203431	0.101286	0.133758	0.170914	0.449164	0.27673	0.075274	0.287688	0.212451	0.124646	0.249859	0.165071	0.179221	0.210808	0.0547868	0.111442	0.0955411	0.161279	0.11765	0.0628317	0.0597392	0.100694	0.128435	0.131223	0.169674	0.0955459	0.0532493	0.0849345	0.0347632	0.0442163	0.147346	0.0505768	0.0395741	0.0766735	0.0645347	0.00124999	0.00295852	0.00172792	0.0295078	0.00018541	7.58225e-05	0.0204899	0.00349108	0.00276329	0.00418077	0.0002276	0.000873492	0.00387703	1.10936e-07	6.36933e-05	0.000906439	2.59435e-05	3.83379e-06	0.000304638	0.00504452	0	0	0	0	0	0	0	0	0	0	0	0	0	0	0	0	0	0	0	0	0	0.344231	0.65899	0.935427	0.397108	0.218643	0.267984	0.282462	0.287361	0.861108	0.0865658	0.10561	0.320061	0.131204	0.0569705	0.190422	0.123354	0.289986	0.221928	0.211131	0.324453	0.31575	neither	neither	cis	neither	trans	trans	trans	trans	cis	trans	trans	neither	trans	trans	trans	trans	trans	trans	trans	neither	mixed	neither
ZC3H7B	0.913898	-0.0511648	1	0.105036	0.100139	0.201715	0.899919	-0.0130562	1	0.0432372	-0.128048	0.100071	0.0621468	-0.0855373	0.126286	0.0516072	-0.306103	0.179627	0.658391	0.0619658	0.943215	0.0130861	-0.134997	0.0321124	0.121069	-0.136113	0.268087	0.0179695	0.260063	0.0643101	0.475131	0.0716229	0.737575	0.000113329	-0.39703	0.00080961	0.00560551	-0.136768	0.0144154	0.0895805	-0.183122	0.249567	0.366846	-0.0260181	0.494168	0.00337858	-0.0624884	0.00642854	0.820171	0.060121	1	3.40342e-09	-0.330247	2.21378e-08	0.000147179	-0.104149	0.000377465	0.860032	-0.024578	1	6.35829e-22	-0.215252	2.50035e-21	-0.192907	-0.12753	-0.156294	-0.257056	-0.313202	-0.0610178	-0.252952	-0.385819	0.104777	-0.239981	-0.233687	-0.324337	-0.288822	-0.25724	-0.306593	-0.3953	-0.415337	-0.250731	0.0285168	-0.529592	0.0979725	0.109727	0.174099	0.111368	0.0886348	0.11105	0.105496	0.121506	0.131899	0.110837	0.0983415	0.0724986	0.0668574	0.0721985	0.0744816	0.10693	0.0936309	0.105953	0.0986493	0.121175	0.0674723	0.265955	0.386543	0.0412447	0.00367115	0.59071	0.0375336	0.0065515	0.440242	0.050925	0.0318807	0.000654072	0.00123041	0.00297916	0.000971236	0.00305824	0.000492026	0.0320746	0.776484	0.000854066	0.144969	0.420594	0.625662	0.0827008	0.0112378	0.705271	0.0853828	0.0225904	0.613404	0.134599	0.115325	0.00335873	0.00639161	0.0129181	0.00453411	0.0110218	0.00334334	0.0886212	0.845945	0.0057498	-0.411367	0.355414	-0.758558	-0.0345534	-0.0322581	0.01496	0.27701	-0.0230374	-0.0569431	-0.427498	0.168759	-0.236097	-0.0479869	-0.0237447	-0.0138953	-0.0265013	-0.59905	-0.165146	0.0926104	0.0717346	-0.052933	0.298935	0.121982	0.523621	0.132992	0.0858443	0.312115	0.291906	0.110207	0.148417	0.251048	0.233032	0.198358	0.0881409	0.19899	0.0617677	0.0403608	0.594966	0.121068	0.0608546	0.254773	0.0480378	0.762213	0.747153	0.800106	0.779887	0.765079	0.720814	0.761671	0.780399	0.749741	0.784822	0.806846	0.701471	0.750686	0.795683	0.75787	0.73736	0.742452	0.694456	0.726636	0.785072	0.689426	0.161593	-0.181449	0.164393	-0.126153	0.146926	0.0190049	0.0202636	0.24141	-0.0777883	0.282328	0.10496	-0.00186371	-0.0480842	-0.00131252	0.106078	0.228367	0.109938	0.124245	0.114723	-0.206389	0.160932	0.110833	0.270324	0.135971	0.079189	0.072645	0.0796123	0.229476	0.190128	0.237854	0.113917	0.067384	0.0750729	0.0420906	0.0294084	0.191543	0.0724967	0.0391737	0.0999316	0.0674915	0.186661	0.330242	0.14533	0.417475	0.0769555	0.181757	0.323355	0.225423	0.280315	0.226792	0.135682	0.299895	0.497198	0.218895	0.00433654	0.236446	0.0788873	0.00751632	0.120454	0.390847	0	0	0	0	0	0	0	0	0	0	0	0	0	0	0	0	0	0	0	0	0	0.417917	0.398322	0.451117	0.273901	0.152562	0.517761	0.347271	0.160269	0.550043	0.597741	0.409071	0.509902	0.493816	0.524785	0.16659	0.419954	0.375136	0.745388	0.625288	0.256472	0.455989	not DD	not DD	not DD	not DD	not DD	not DD	not DD	not DD	not DD	not DD	not DD	not DD	not DD	not DD	trans	not DD	not DD	cis	not DD	not DD	mixed	neither
ACO2	0.419817	-0.102281	0.697955	0.0210671	-0.134338	0.0505222	0.791835	-0.0430687	1	2.01175e-06	-0.283194	1.05994e-05	0.0233153	-0.100474	0.0530162	0.651825	0.0436479	0.93639	0.580649	-0.0451663	0.868716	1.94825e-12	-0.346558	1.35288e-11	0.00181078	-0.287185	0.00772846	0.512354	0.0783711	0.766616	0.479574	-0.0565835	0.741823	0.746711	-0.0241573	0.990554	2.66244e-11	-0.284881	1.64337e-10	0.00150015	-0.303232	0.00924532	1.13884e-14	-0.248989	5.75504e-14	2.66479e-38	-0.271557	1.51233e-37	0.163707	-0.294905	0.488929	0.497615	-0.0458037	0.675204	1.63399e-08	-0.161816	5.64288e-08	0.270305	-0.137942	0.550906	8.8292e-13	-0.132274	2.74466e-12	-0.00700647	-0.0328005	-0.191248	-0.882786	-0.218019	-0.222305	-0.549982	0.145006	-0.227124	0.0788411	-0.275751	-0.28752	-0.236272	-0.331707	-0.276698	-0.504894	-0.216839	-0.171378	-0.342687	-0.195952	0.134906	0.10329	0.122961	0.134146	0.0723235	0.147401	0.0856632	0.113269	0.170016	0.099605	0.111188	0.0733459	0.0735908	0.0753375	0.0704661	0.13538	0.128847	0.086067	0.0945923	0.10182	0.959256	0.755845	0.145175	3.80654e-05	0.00995978	0.152118	7.74129e-05	0.220736	0.202902	0.44378	0.02608	0.0018155	0.00835258	0.000557966	0.00141935	0.00288137	0.113285	0.0652836	0.00250668	0.077655	0.974892	0.840451	0.369772	0.000460169	0.0252159	0.263652	0.00102483	0.326222	0.36948	0.598162	0.101235	0.00742334	0.0261418	0.00360809	0.0060988	0.0105736	0.20718	0.150437	0.0111717	0.159467	-0.201634	0.0469637	-0.306193	-0.132464	-0.0993977	0.362724	0.468523	0.172756	-0.263027	0.299045	0.450916	0.353845	0.192198	-0.1133	-0.0112159	-0.00777919	0.0925612	-0.0716406	0.103474	-0.165182	0.0243815	0.348361	0.109353	0.485768	0.112313	0.0820363	0.242503	0.334561	0.0902976	0.18738	0.239214	0.202832	0.193501	0.0804791	0.180145	0.066123	0.0378622	0.417683	0.102196	0.0598324	0.252499	0.0416961	0.531429	0.505529	0.57324	0.693004	0.664127	0.54658	0.534361	0.464976	0.586909	0.500782	0.459837	0.485636	0.434966	0.653962	0.61221	0.661928	0.625659	0.590268	0.431056	0.566795	0.531678	0.0120095	0.0786511	-0.129695	-0.0791184	0.00915076	0.0838848	-0.0352839	-0.111156	0.137625	0.246114	0.269267	-0.0494674	-0.0752764	0.105572	0.0895396	0	0.0298731	0.00508277	-0.0430642	-0.0410416	0.154622	0.112705	0.173831	0.112299	0.0584045	0.0770329	0.138249	0.110705	0.13313	0.201647	0.0901327	0.0468526	0.0977274	0.0335	0.0380028	10000000000000000	0.0725137	0.054084	0.0869136	0.0620662	0.270894	0.0641921	0.121357	0.399026	0.163895	0.0510748	0.347081	0.495012	0.21163	0.289583	0.0506077	0.493934	0.246656	0.0140453	0.0192508	0.495265	0.215609	0.0942766	0.140305	0.193211	0	0	0	0	0	0	0	0	0	0	0	0	0	0	0	0	0	0	0	0	0	0.48554	0.597114	0.634345	0.712901	0.477997	0.549161	0.453671	0.633956	0.649441	0.687667	0.807086	0.442992	0.748727	0.0876219	0.0740184	0.5	0.413739	0.512589	0.574947	0.271495	0.0808202	not DD	not DD	not DD	not DD	not DD	not DD	not DD	not DD	not DD	not DD	not DD	not DD	not DD	trans	trans	not DD	not DD	not DD	not DD	not DD	trans	trans
TRMU	0.000807232	0.558368	0.00570972	0.0200414	0.152595	0.0482576	0.256074	0.321928	0.694148	6.84993e-05	0.329169	0.000293254	0.0083993	0.155526	0.021109	0.364391	0.164631	0.649582	0.870234	-0.0246621	1	0.00630688	0.17604	0.0165113	0.0596792	0.18979	0.153515	0.186423	-0.128933	0.39095	0.363803	-0.108667	0.616024	0.0734267	-0.24527	0.196498	0.944829	0.00185675	1	0.182433	0.188445	0.412235	2.69094e-43	0.553324	3.04152e-42	1.72782e-10	0.175953	5.15427e-10	0.409164	0.213404	0.779413	0.325396	-0.0624641	0.506457	1.07476e-05	0.167078	3.04327e-05	0.285596	0.186963	0.574255	5.93636e-20	-0.216568	2.22509e-19	0.337535	0.187844	0.371774	0.571068	0.244966	0.225517	0.419324	0.666487	0.287227	0.581406	0.325819	0.296827	0.523266	0.62823	0.258529	0.285278	0.45088	0.242446	0.156142	-0.188165	0.168294	0.146161	0.17269	0.128489	0.102594	0.13744	0.155954	0.129425	0.158716	0.194584	0.157235	0.111498	0.129856	0.103312	0.0938412	0.176059	0.187837	0.129435	0.14156	0.102076	0.063044	0.221071	0.0518148	0.000967304	0.0328347	0.121458	0.0228064	0.00013538	0.091866	0.0111599	0.0566841	0.0197994	0.00200564	2.4597e-05	0.0150619	0.131144	0.0299458	0.0809794	0.287408	0.0894106	0.137933	0.369685	0.203983	0.00449059	0.0666533	0.222729	0.0581831	0.00141447	0.217429	0.0463265	0.168975	0.0482349	0.00909594	0.000346435	0.038578	0.204732	0.0750437	0.176233	0.414214	0.177443	0.0656323	0.0871049	-0.263745	-0.0296198	0.0141182	0.0237788	-0.383496	0.100726	0.217588	-0.0321606	-0.395262	0.288261	-0.0780453	-0.323125	-0.153947	0.0354617	0.0120914	-0.0606008	-0.135417	0.336389	-0.0774738	0.333862	0.118112	0.483973	0.135884	0.0883472	0.248896	0.314197	0.114575	0.163788	0.238037	0.253894	0.230617	0.0915435	0.22657	0.0718934	0.0455855	0.359582	0.114593	0.0680215	0.280308	0.0482016	0.543413	0.594325	0.543097	0.532488	0.565315	0.627786	0.486997	0.617222	0.631089	0.562958	0.523877	0.657696	0.483675	0.487591	0.411272	0.669817	0.627608	0.55002	0.41474	0.55338	0.440806	0	-0.0286434	0	0.314313	-0.0343324	-0.0201397	0.081387	-0.0135436	0.0392308	-0.35859	0	-0.00359067	-0.0874092	-0.151626	0.0185903	0	0	0.0734652	0.0483118	-0.114215	10000000000000000	0.102898	10000000000000000	0.128844	0.038975	0.0653213	0.10494	0.140959	0.148883	0.261833	10000000000000000	0.059618	0.0896853	0.0502445	0.0466768	10000000000000000	10000000000000000	0.0431553	0.0987192	0.1094	0.444677	0.421891	0.413983	0.368868	0.338345	0.403949	0.401802	0.444639	0.452143	0.419121	0.430991	0.363953	0.354291	0.296651	0.549333	0.349896	0.423598	0.528236	0.436245	0.327844	0	0	0	0	0	0	0	0	0	0	0	0	0	0	0	0	0	0	0	0	0	0.5	0.429399	0.5	0.0792921	0.225643	0.513483	0.838926	0.484909	0.310574	0.915098	0.5	0.511773	0.578206	0.985146	0.677616	0.5	0.5	0.393312	0.538682	0.678317		not DD	not DD	not DD	not DD	not DD	not DD	not DD	not DD	not DD	not DD	not DD	not DD	not DD	not DD	not DD	not DD	not DD	not DD	not DD	not DD	not DD	not DD
CERK	0.0163774	-0.329403	0.0700153	3.61015e-23	-0.472099	4.73002e-22	0.725574	0.0944647	1	2.72606e-14	-0.358148	2.84756e-13	5.52291e-20	-0.360418	5.32672e-19	9.86123e-10	-0.774933	2.57637e-08	0.00146249	-0.404284	0.00998678	1.81267e-27	-0.433372	2.54399e-26	9.68259e-12	-0.553009	1.33898e-10	9.73934e-08	-0.631355	1.12367e-06	8.94045e-07	-0.543622	9.46788e-06	0.0123372	-0.2861	0.0477676	3.74261e-74	-0.686954	1.48489e-72	2.30337e-06	-0.390331	2.84176e-05	8.04634e-127	-0.529464	2.77117e-125	9.50189e-145	-0.410208	1.53939e-143	3.88496e-05	-0.741364	0.000847325	8.33979e-13	-0.412975	7.16507e-12	2.04924e-52	-0.379882	2.44395e-51	8.09604e-06	-0.444725	9.83823e-05	6.97304e-183	-0.655515	1.14044e-181	-0.156399	-0.320717	-0.17006	-0.166319	-0.342115	-0.00723	-0.166788	-0.143292	-0.160772	0.20128	0.08397	-0.475781	-0.361238	-0.369264	-0.413889	-1.00294	0.0313259	-0.390117	-0.0761449	-0.290225	0.11344	0.0988745	0.13806	0.0941301	0.0667853	0.088193	0.0869013	0.123479	0.115086	0.192472	0.207343	0.0939401	0.0896623	0.109788	0.0775846	0.116184	0.131452	0.124073	0.159141	0.116165	0.18795	0.00637875	0.241034	0.104705	0.000195995	0.935738	0.0840015	0.264758	0.184179	0.315992	0.691453	0.000228932	0.00200804	0.00445646	9.23876e-05	1.72289e-06	0.814899	0.0067886	0.639214	0.0275187	0.311743	0.0305263	0.486774	0.174414	0.00111036	0.958863	0.158391	0.375415	0.346429	0.475335	0.817297	0.00150205	0.0091023	0.0176139	0.000721348	0.000113946	0.873659	0.0274194	0.739549	0.0736101	-0.0152973	-0.00562821	-0.0431758	-0.0845409	0.146654	0.145445	0.239687	0.0179684	-0.0505425	0.324731	0.179367	0.0116752	0.253053	0.315184	0.0820046	0.11985	0.215375	-0.0939985	0.216064	-0.0142948	0.0534865	0.275011	0.100807	0.556229	0.121107	0.0857759	0.232936	0.23647	0.0875548	0.14401	0.306882	0.241876	0.212502	0.0743378	0.149752	0.0540635	0.0355792	0.403347	0.110934	0.0535175	0.21369	0.0465113	0.159791	0.208407	0.284893	0.14043	0.0281203	0.351532	0.0392384	0.0941131	0.236601	0.288959	0.305459	0.492548	0.000769137	0.0224337	0.0185075	0.000150541	0.260621	0.417467	8.04971e-05	0.0903607	0.112522	-0.0943628	0.00332562	-0.191309	0.0984557	0.0374006	-0.0477868	0.150259	-0.0268353	-0.0231971	0.182803	-0.150873	0.047241	0.0363512	0.0829907	-0.0132268	0.109172	-0.0507428	0.0403973	-0.0359298	0.155605	0.149586	0.0907248	0.174188	0.112007	0.0407291	0.0954926	0.108245	0.0985219	0.129881	0.180652	0.102155	0.065659	0.072769	0.0344408	0.040416	0.154735	0.053672	0.0416327	0.0855726	0.0890644	0.327273	0.287701	0.431926	0.183683	0.133693	0.305134	0.15378	0.511857	0.33193	0.295944	0.330862	0.158104	0.206816	0.135826	0.186156	0.178464	0.501717	0.191949	0.281507	0.224002	0	0	0	0	0	0	0	0	0	0	0	0	0	0	0	0	0	0	0	0	0	0.162112	0.385969	0.225686	0.315996	0.573075	0.454675	0.119583	0.68071	0.482757	0.9812	0.0670128	0.551476	0.530598	0.988118	0.473853	0.669744	0.68485	0.551563	0.397853	0.343732		not DD	not DD	not DD	not DD	not DD	not DD	not DD	not DD	not DD	not DD	not DD	not DD	not DD	not DD	not DD	not DD	not DD	not DD	not DD	not DD	not DD	not DD
BRD1	0.053322	0.196607	0.174278	0.0727479	0.0810066	0.146679	0.183583	0.242458	0.576361	3.84012e-05	0.187896	0.000170858	0.0228449	0.0791819	0.0520515	0.041418	0.216719	0.150689	0.921862	-0.00358434	1	0.000203925	0.132572	0.000688764	0.0604201	0.143887	0.155138	0.0438364	0.173878	0.131167	0.000460132	0.309459	0.00284649	0.329835	0.075359	0.588905	0.0118865	0.0883927	0.028591	0.0302696	0.1505	0.110869	1.40239e-09	0.135626	5.5154e-09	6.42538e-16	0.125922	2.30348e-15	1	0.0344335	1	0.00425197	0.119876	0.0124302	4.63671e-08	0.129193	1.55496e-07	0.898735	0.0238961	1	2.36778e-05	0.0850062	5.33737e-05	-0.094507	-0.015894	0.0370965	0.0826427	-0.0104041	0.243316	0.113924	-0.0321064	-0.131408	-0.0221666	-0.126079	0.0561402	0.063689	-0.0135659	-0.0612984	-0.291046	-0.0300452	0.0625525	-0.165421	-0.139823	0.0997887	0.0959036	0.131069	0.0950177	0.0642293	0.104165	0.101122	0.111595	0.149705	0.10639	0.116776	0.0857336	0.0864279	0.101902	0.0827971	0.141763	0.0933539	0.124076	0.10233	0.148066	0.358424	0.870911	0.781855	0.402856	0.87381	0.0336676	0.286303	0.777675	0.394883	0.8384	0.298068	0.524202	0.47669	0.895927	0.470868	0.0625561	0.752057	0.621593	0.126813	0.363124	0.497568	0.919739	0.888716	0.506655	0.907076	0.0842766	0.401743	0.838177	0.571485	0.900901	0.493583	0.629645	0.586125	0.933264	0.579124	0.113879	0.827158	0.746391	0.222049	0.497467	0.144958	0.00908831	0.138732	-0.097012	-0.0506634	-0.533141	-0.263565	-0.0409555	5.17723e-05	-0.22057	0.128222	0.104424	0.126386	0.190723	-0.019456	-0.00174375	0.126663	-0.0222794	0.0264401	0.211495	-0.0352403	0.217017	0.0925746	0.478997	0.113012	0.0789189	0.27751	0.201188	0.0923037	0.127551	0.180666	0.232741	0.167224	0.0745013	0.164599	0.0555745	0.0341586	0.428657	0.100701	0.0521852	0.258596	0.0417685	0.998298	0.998301	0.998289	0.998366	0.998344	0.998351	0.998361	0.998349	0.998279	0.998342	0.998286	0.998312	0.998133	0.998257	0.998331	0.998337	0.998275	0.998353	0.998255	0.998286	0.99826	-0.0862598	-0.0732784	-0.138959	0.0640299	0.0647479	0.0169258	-0.0705197	0.211959	0.0805367	0.169602	0.351304	0.043297	0.198136	0.045062	-0.00575696	0.169833	-0.0543078	0.00555482	0.1062	0.0393768	0.152492	0.084367	0.202846	0.0956276	0.0384751	0.0574051	0.0954571	0.109439	0.110329	0.139183	0.11804	0.079147	0.0894022	0.0428756	0.0505703	0.156294	0.0399994	0.0436291	0.0984172	0.0827837	0.215284	0.3747	0.47187	0.280513	0.0812792	0.389502	0.293518	0.269478	0.1971	0.190165	0.168036	0.100514	0.0820756	0.197681	0.292943	0.0966427	0.40377	0.265223	0.202893	0.171908	0	0	0	0	0	0	0	0	0	0	0	0	0	0	0	0	0	0	0	0	0	0.385346	0.0993747	0.333152	0.375937	0.305064	0.484445	0.580767	0.000244256	0.42281	0.756018	0.297247	0.603346	0.962587	0.231691	0.302894	0.745812	0.410244	0.558688	0.667619	0.320782		not DD	not DD	not DD	not DD	not DD	not DD	not DD	not DD	not DD	not DD	not DD	not DD	not DD	not DD	not DD	not DD	not DD	not DD	not DD	not DD	not DD	not DD
ZBED4	0.336106	-0.0915539	0.616847	0.625097	0.0166115	0.803022	0.850594	0.0622843	1	0.781148	0.0156938	0.939732	0.196036	-0.049172	0.328806	0.275971	-0.166116	0.569956	0.0379302	0.333126	0.139741	0.851618	0.0152104	0.979075	0.0361778	-0.181838	0.101901	0.191102	-0.142512	0.398362	0.948579	-0.00372309	1	0.815489	0.0117134	1	0.386845	-0.0331174	0.546711	0.283564	0.0768339	0.56571	0.0194122	0.0597956	0.0387853	0.63165	-0.00339106	0.735721	0.248966	0.176323	0.622716	0.229439	0.0775735	0.383292	0.992202	-0.000600873	1	0.0310943	0.251947	0.116803	0.620918	0.0138096	0.729278	0.0310552	0.1057	0.0616976	0.224352	0.0760456	-0.142813	0.15038	-0.400469	0.00780644	-0.0658805	0.24121	-0.128807	-0.262029	0.123653	0.0214077	-0.507985	-0.00574673	-0.0376845	0.0494822	0.252215	0.0883363	0.112342	0.136055	0.0967236	0.0615872	0.093072	0.1095	0.142496	0.127532	0.112198	0.132331	0.0849044	0.129608	0.104518	0.0717437	0.18371	0.0866773	0.122267	0.0798347	0.097108	0.729999	0.363862	0.658094	0.0404258	0.238777	0.145574	0.199747	0.0136035	0.952056	0.567814	0.0891942	0.153602	0.0683597	0.255859	0.769623	0.0171283	0.948023	0.762222	0.544687	0.0229009	0.815732	0.519291	0.821119	0.0814335	0.334294	0.255415	0.306304	0.0385844	0.976323	0.703057	0.226828	0.243524	0.13218	0.383738	0.833563	0.041022	0.966604	0.850772	0.663065	0.0642073	-0.0105776	-0.0428599	0.693679	0.0361825	-0.0569393	-0.0102394	0.230237	0.0647184	0.016777	0.0781242	-0.195592	-0.170789	-0.0755852	-0.285106	-0.0444701	0.0345357	-0.507716	-0.0627474	0.0623215	-0.169812	-0.0171483	0.308578	0.103244	0.792472	0.125764	0.0825258	0.25592	0.300254	0.0818369	0.147404	0.253151	0.230974	0.211573	0.081833	0.183397	0.0566111	0.0373978	0.400188	0.125402	0.0597145	0.24613	0.0441689	0.862609	0.851515	0.883915	0.870618	0.849093	0.844204	0.879093	0.884468	0.854521	0.874415	0.862432	0.838456	0.840681	0.853918	0.837583	0.874474	0.844223	0.838539	0.866153	0.875498	0.843129	0.243161	-0.289127	-0.185928	0.157647	0.016963	0.0450487	0.00148225	0.199827	-0.0299275	-0.16947	0.095186	0.0813063	-0.0462969	-0.043725	0.0634728	-0.0272911	-0.0470658	0.0677743	0.0767388	-0.069117	0.123575	0.120159	0.153964	0.104621	0.0495307	0.0762343	0.103032	0.114108	0.177265	0.193437	0.138695	0.057447	0.100076	0.0502347	0.0316257	0.143979	0.0567911	0.0419537	0.0931429	0.0761377	0.242112	0.332138	0.343333	0.181871	0.207862	0.255699	0.206314	0.29291	0.297296	0.316599	0.238396	0.202001	0.293433	0.276815	0.135622	0.280509	0.355063	0.171491	0.233745	0.330588	0	0	0	0	0	0	0	0	0	0	0	0	0	0	0	0	0	0	0	0	0	0.0400187	0.148239	0.440911	0.229516	0.435177	0.55422	0.505792	0.0839576	0.419626	0.882179	0.391033	0.32513	0.544184	0.98352	0.544102	0.513809	0.800054	0.919546	0.407846	0.248106		not DD	not DD	not DD	not DD	not DD	not DD	not DD	not DD	not DD	not DD	not DD	not DD	not DD	not DD	not DD	not DD	not DD	not DD	not DD	not DD	not DD	not DD
DGCR8	0.827149	0.0317089	1	0.8231	0.0121833	0.962305	0.784199	0.0631938	1	0.0405942	0.134152	0.0954896	0.0223026	0.0935168	0.0510218	0.541903	-0.0801703	0.830914	0.0107976	0.391321	0.0527849	0.00761034	0.159749	0.0196619	0.661912	0.0665409	0.883009	0.016871	0.289507	0.0609882	0.332299	0.114643	0.593514	0.31751	0.138236	0.582911	0.0942027	0.067911	0.177355	0.289577	0.122857	0.575153	1.33374e-05	0.126138	3.94074e-05	5.95261e-05	0.0796889	0.000133011	0.219546	0.274175	0.583782	0.527914	-0.0367448	0.707645	0.000394733	0.1251	0.00096833	0.378505	0.150025	0.652971	0.00399667	0.0679316	0.00744486	-0.232011	-0.0987941	0.00383043	-0.0538288	-0.0894442	0.0933095	0.259748	-0.243565	-0.0204721	-0.264122	-0.0408864	0.237408	0.151951	0.0254083	-0.141887	-0.430218	-0.13251	-0.0678367	-0.16294	-0.111952	0.119028	0.106426	0.128265	0.0949091	0.0843723	0.110523	0.106828	0.0985427	0.175649	0.098266	0.107806	0.0845819	0.100805	0.104394	0.0923911	0.135016	0.0845551	0.133161	0.0853405	0.111166	0.0699788	0.370114	0.976655	0.581898	0.308398	0.411681	0.0354336	0.0264988	0.908872	0.0195384	0.710038	0.015048	0.160037	0.811122	0.14606	0.00783581	0.138133	0.617975	0.0755464	0.333238	0.149057	0.525476	0.991114	0.673106	0.409565	0.545856	0.0815806	0.0639246	0.95173	0.0687923	0.829848	0.038819	0.252775	0.873995	0.232619	0.0223166	0.240655	0.743049	0.149543	0.466394	0.254815	0.00545289	-0.0423125	-0.135719	-0.226193	-0.225116	-0.567761	0.18428	0.238811	-0.630503	-0.418796	-0.0874574	-0.0844857	-0.144196	-0.0273595	0.0145092	0.0996482	-0.18666	-0.0988339	-0.114357	-0.0182077	0.268245	0.112059	0.438959	0.113979	0.0782991	0.310518	0.383558	0.0987008	0.164824	0.268232	0.272685	0.189733	0.09132	0.189793	0.0704419	0.0361113	0.371435	0.120067	0.0615712	0.231973	0.0483184	0.333913	0.339749	0.372051	0.325606	0.209888	0.431264	0.307353	0.554836	0.441456	0.279676	0.281809	0.361652	0.309389	0.394224	0.373699	0.545063	0.586321	0.268355	0.227702	0.309301	0.393329	-0.15395	-0.0527534	0.0691901	0.0114724	0.0804802	-0.0735686	0.123888	-0.163333	-0.138376	0.125001	0.164561	0.112407	0.0375427	0.119979	0.290146	-0.1192	0.0474778	0.0115097	0.11026	0.137361	0.113971	0.092492	0.139795	0.126038	0.0554798	0.087284	0.0799407	0.138373	0.126158	0.148347	0.10592	0.0460644	0.070875	0.0396736	0.0334241	0.142794	0.0491695	0.0705325	0.110389	0.076827	0.499875	0.160015	0.0777513	0.112026	0.0261131	0.182937	0.0273663	0.302694	0.440766	0.416699	0.0615495	0.00571356	0.159732	0.000994048	3.02967e-06	0.138733	0.180936	0.0872026	0.077866	0.0449501	0	0	0	0	0	0	0	0	0	0	0	0	0	0	0	0	0	0	0	0	0	0.384	0.0856575	0.275087	0.479724	0.424484	0.534638	0.753171	0.372586	0.56163	0.435071	0.257625	0.300256	0.442408	0.15661	0.0500066	0.312871	0.443586	0.472488	0.337361	0.104777	0.298217	not DD	not DD	not DD	not DD	neither	not DD	cis	not DD	not DD	not DD	not DD	neither	not DD	trans	trans	not DD	not DD	not DD	not DD	trans	mixed	trans
YWHAH	0.228214	0.269607	0.490945	9.05799e-06	0.289167	3.83711e-05	0.953158	0.0892673	1	0.728402	-0.0487914	0.920806	0.000139302	0.256997	0.000466764	0.0921168	0.216318	0.271657	0.292221	0.227806	0.59654	0.652744	0.0377197	0.825589	0.422614	0.111508	0.63927	0.897236	-0.0418202	1	0.122092	-0.316027	0.299612	0.139003	0.2034	0.325657	0.000876398	0.210079	0.00260558	0.0591621	0.262036	0.18529	1.57748e-07	0.207798	5.42071e-07	2.76426e-06	0.146022	6.73213e-06	0.574549	-0.14439	0.934888	0.565756	0.0566894	0.746772	5.5235e-09	0.294752	1.95611e-08	0.000224961	0.539159	0.00188368	6.97661e-54	0.326743	4.47636e-53	-0.275111	-0.0516866	0.0869243	-0.211502	0.241331	-0.240847	0.252984	0.363048	0.261139	-0.352355	-0.0914538	0.44393	0.525776	0.269185	0.058003	-0.267857	-0.0452538	-0.134033	0.0387432	0.27638	0.144056	0.127267	0.21652	0.128498	0.0834565	0.116899	0.117517	0.128252	0.199785	0.187045	0.141751	0.0925119	0.10091	0.103564	0.107869	0.165588	0.150354	0.11099	0.132881	0.137985	0.0752313	0.691232	0.69496	0.127779	0.01261	0.0570084	0.0568845	0.0130638	0.212247	0.0836941	0.528978	0.000365219	0.000295136	0.0205836	0.598899	0.131739	0.7676	0.246176	0.774615	0.0676462	0.157448	0.794109	0.841574	0.204206	0.0305943	0.125545	0.117493	0.0374474	0.38054	0.19133	0.69849	0.00213419	0.00234382	0.0573884	0.692941	0.205561	0.838738	0.396027	0.844759	0.143807	0.158915	0.116796	0.879616	0.0508079	-0.0379927	0.575623	-0.0951075	-0.0950086	-0.0634652	0.130465	-0.155139	0.283427	-0.00242296	0.23489	-0.146729	0.0227406	-0.823923	0.00266627	-0.0227863	0.124633	-0.0235975	0.401887	0.115727	0.39037	0.196795	0.111309	0.277339	0.298547	0.10631	0.161904	0.235156	0.290591	0.248053	0.100334	0.200178	0.0667092	0.0455122	0.416695	0.117172	0.0740592	0.284035	0.0450751	0.867709	0.860059	0.854801	0.864951	0.863874	0.865487	0.880508	0.844216	0.876276	0.877104	0.877111	0.856611	0.868088	0.869303	0.816037	0.884479	0.829129	0.875995	0.876643	0.876059	0.872664	-0.208382	0.165312	-0.174365	-0.11483	-0.0865883	0.045841	0.115868	-0.0797701	-0.280671	-0.168581	0.0661632	-0.0106012	-0.164109	-0.0931165	-0.032641	0	0.137975	0.0139172	-0.0175052	0.0922979	0.12018	0.10344	0.228764	0.101283	0.0639327	0.087526	0.144955	0.127545	0.161882	0.189658	0.115521	0.0589319	0.0951451	0.0397205	0.0462633	10000000000000000	0.0676017	0.0726242	0.0836568	0.0891883	0.22515	0.406191	0.407329	0.163805	0.117991	0.395975	0.201571	0.362049	0.247904	0.261806	0.313191	0.16874	0.124921	0.122367	0.183818	0.174358	0.490208	0.298971	0.286845	0.341793	0	0	0	0	0	0	0	0	0	0	0	0	0	0	0	0	0	0	0	0	0	0.301998	0.706515	0.454912	0.234737	0.438774	0.402902	0.310602	0.795601	0.240888	0.920262	0.566072	0.228555	0.370554	0.732394	0.29109	0.5	0.0193242	0.383029	0.467191	0.169166		not DD	not DD	not DD	not DD	not DD	not DD	not DD	not DD	not DD	not DD	not DD	not DD	not DD	not DD	not DD	not DD	not DD	not DD	not DD	not DD	not DD	not DD
ATF4	0.00672649	0.401896	0.0340175	5.50233e-11	0.379399	3.75951e-10	0.562985	-0.103093	0.95815	1.756e-07	0.419225	1.05104e-06	5.8294e-13	0.383925	3.94847e-12	2.27071e-05	0.660911	0.000271591	0.000503449	0.496832	0.00394721	2.95706e-07	0.328259	1.38402e-06	9.28342e-08	0.443327	8.54565e-07	0.03029	0.28794	0.0984377	0.00043356	0.43472	0.00269554	0.01439	0.296393	0.0542583	3.34276e-15	0.41804	2.63068e-14	2.17345e-05	0.60073	0.000219019	6.74884e-25	0.422618	4.88033e-24	2.91211e-29	0.30299	1.42204e-28	0.694667	0.0465426	1	5.92549e-10	0.398179	4.10983e-09	1.18278e-22	0.337753	7.28681e-22	0.000558967	0.47142	0.00416242	2.9059e-99	0.541389	2.86561e-98	0.581347	0.539406	0.43527	0.59737	0.643981	0.290214	0.31468	0.514817	0.641532	0.724232	0.312673	0.672098	0.798431	0.255255	0.262476	0.522288	0.335926	0.287925	0.344961	0.730001	0.183656	0.146753	0.162598	0.138715	0.158643	0.171014	0.191591	0.134817	0.21075	0.18277	0.261324	0.151772	0.131164	0.20684	0.179419	0.184615	0.243515	0.221483	0.13637	0.180284	0.00631828	0.00278129	0.019767	0.00121842	0.00135324	0.110171	0.131624	0.001797	0.00875553	0.00183435	0.25086	0.000710255	8.06736e-05	0.23685	0.164751	0.0152147	0.18816	0.213525	0.0231164	0.00152594	0.0249675	0.0167717	0.114985	0.00530324	0.00506492	0.206791	0.222626	0.00882677	0.0434574	0.0135903	0.443836	0.00357769	0.00097123	0.363161	0.256306	0.0373917	0.302475	0.35852	0.0608921	0.00874926	0.0515388	-0.151252	0.749023	0.302688	-0.201254	-0.232932	-0.0151346	-0.0424891	-0.0991707	0.225701	0.0422595	0.230738	-0.00772805	-0.14144	-0.0407937	0.032497	0.557845	-0.190194	0.0859863	0.278159	-0.00196805	0.286552	0.120746	0.420161	0.121493	0.098279	0.289057	0.345008	0.115997	0.161781	0.269952	0.221771	0.21633	0.0917816	0.266038	0.0686517	0.0445359	0.441543	0.185088	0.0621997	0.264169	0.0509071	0.728044	0.725295	0.673084	0.624157	0.65814	0.720601	0.721363	0.75746	0.763815	0.687715	0.710437	0.744739	0.742054	0.753595	0.752019	0.674809	0.72481	0.731683	0.615967	0.692134	0.763656	0.0217868	-0.243012	-0.174377	0.122198	-0.0299413	0.00207624	0.0551945	-0.0111386	-0.109336	-0.167443	-0.00319765	-0.0425359	-0.207899	-0.11707	-0.159813	-0.0169241	-0.00866582	-0.112487	-0.125955	0.0335513	0.133792	0.0893003	0.153923	0.118535	0.0614271	0.0578885	0.140391	0.0931228	0.109551	0.134454	0.0923589	0.0848251	0.125503	0.0495362	0.0544722	0.18913	0.0887812	0.0566515	0.119439	0.0847903	0.11225	0.00630099	0.0204631	0.306713	0.0277258	0.0398584	0.234205	0.245879	0.0705805	0.141253	0.0420295	0.0292596	0.140713	0.00267205	0.00268746	0.0408994	0.0704527	0.00494685	0.0230313	0.0562939	0	0	0	0	0	0	0	0	0	0	0	0	0	0	0	0	0	0	0	0	0	0.634005	0.622403	0.447867	0.626453	0.540182	0.467905	0.30312	0.52975	0.402507	0.167722	0.496559	0.181683	0.680333	0.348455	0.144555	0.492529	0.511656	0.30228	0.407695	0.0524989	0.404738	not DD	neither	neither	not DD	neither	neither	not DD	not DD	not DD	not DD	neither	trans	not DD	neither	trans	neither	not DD	neither	neither	not DD	trans	neither
ATXN10	0.0363297	-0.122809	0.130974	4.78147e-07	-0.140363	2.30904e-06	0.452741	-0.0998719	0.855182	0.748863	-0.011292	0.935206	0.00374448	-0.0602103	0.0101027	0.358408	-0.118435	0.64189	0.335972	-0.0749048	0.625984	0.897344	0.00518621	1	0.380208	-0.066078	0.597388	0.0903612	-0.0902365	0.230285	0.078897	-0.0834647	0.213204	0.538864	0.0184741	0.796161	0.0409456	-0.045829	0.0862538	0.978021	0.00382932	1	0.000868966	-0.0551754	0.00212847	0.0283312	-0.021988	0.0475379	0.0253382	-0.2824	0.153044	0.274531	0.0244013	0.441564	4.17303e-21	-0.138339	2.44169e-20	0.417212	-0.0583829	0.6947	0.00297985	-0.0415474	0.00563883	0.0503045	-0.0466973	-0.168219	0.133017	-0.0327526	-0.200575	-0.0179108	-0.28704	-0.0196611	0.00913924	0.108087	-0.128399	-0.262345	-0.0679424	-0.082803	-0.101596	0.0479091	-0.0999536	-0.0458892	0.139306	0.0640732	0.0743557	0.116025	0.0663517	0.0493839	0.0747241	0.0646172	0.0973832	0.101698	0.0752541	0.0748428	0.0600414	0.0736069	0.0559859	0.0449198	0.0898345	0.0903924	0.0653505	0.0574307	0.0842835	0.444461	0.540825	0.172085	0.0700134	0.518778	0.0168959	0.787302	0.0103475	0.84948	0.90532	0.170121	0.0524	0.0044786	0.244358	0.0857381	0.280202	0.603936	0.14727	0.436743	0.123561	0.579903	0.676385	0.406796	0.126495	0.615231	0.0498509	0.848694	0.0316025	0.916304	0.944086	0.346427	0.105142	0.016444	0.371268	0.152809	0.376743	0.709951	0.274437	0.566061	0.225028	0.0262618	0.0249979	-0.0559615	0.101171	0.0472856	-0.355261	-0.0752512	0.101184	0.0588071	0.207063	0.164843	-0.0343542	0.0310776	0.0939564	-0.0166172	0.0319607	-0.202717	-0.0244752	0.0432676	0.160423	-0.0505655	0.144219	0.0623726	0.223683	0.0648857	0.0531651	0.161527	0.178149	0.0551696	0.094517	0.146833	0.152735	0.121538	0.0519682	0.124755	0.0350089	0.022164	0.219486	0.0658683	0.0354418	0.17608	0.0251585	0.424677	0.389763	0.426205	0.284765	0.364569	0.3152	0.293425	0.269017	0.414721	0.301919	0.33121	0.395025	0.418468	0.369617	0.601804	0.267443	0.593242	0.468336	0.263916	0.302778	0.283184	0.025059	-0.117102	-0.15939	0.157351	-0.00887303	0.0316634	0.106119	0.0824379	-0.0766268	-7.71029e-05	-0.0825731	-0.0133678	0.137433	-0.00291331	-0.0220078	-0.068885	-0.200977	-0.0267946	-0.0463749	-0.299885	0.119531	0.083645	0.1312	0.0915468	0.0440385	0.0580251	0.0815397	0.126889	0.12359	0.134576	0.105082	0.0509563	0.0717932	0.0548835	0.0499177	0.161962	0.0767362	0.0403275	0.0791835	0.0550022	0.237384	0.0540526	0.0751929	0.0802423	0.341754	0.166743	0.0825092	0.334128	0.171683	0.253539	0.118481	0.478849	0.121512	0.199336	0.268423	0.480531	0.0866011	0.0897595	0.101584	0.0254673	0	0	0	0	0	0	0	0	0	0	0	0	0	0	0	0	0	0	0	0	0	0.956205	0.1496	0.351099	0.642965	0.457112	0.413092	0.953495	0.71335	0.421929	0.499883	0.416046	0.411498	0.683655	0.548041	0.371942	0.60234	0.121781	0.381785	0.436857	0.168616	0.168616	not DD	not DD	not DD	not DD	not DD	not DD	not DD	not DD	not DD	not DD	not DD	not DD	not DD	not DD	not DD	not DD	not DD	not DD	not DD	trans	trans	trans
ATP6V1E1	0.326182	0.207595	0.616847	0.00998656	0.242443	0.0258579	0.391747	-0.304855	0.801438	0.122173	0.182478	0.24156	0.0004242	0.312665	0.00133253	0.0277696	0.528694	0.111627	0.718006	0.0788554	1	0.033816	0.191932	0.0747978	0.236233	0.129671	0.436964	0.927629	-0.0074558	1	0.218205	0.248498	0.453723	0.0775748	0.323539	0.205678	0.0306145	0.178391	0.0667656	0.823715	-0.0598715	1	6.24817e-05	0.239804	0.000173542	7.37966e-14	0.316155	2.47078e-13	0.156204	0.450661	0.473473	0.520572	0.0588109	0.70086	6.29301e-11	0.36113	2.47178e-10	0.787913	0.0426443	1	0.443162	0.0249214	0.547478	0.288386	0.136005	0.087143	0.200921	-0.0629082	-0.834326	-0.174183	0.85035	0.0538046	0.234372	-0.0114881	0.106813	0.238891	-0.0185565	0.000716554	0.0933761	0.449717	-0.230738	-0.0417562	0.248197	0.10141	0.112776	0.147296	0.120717	0.0703242	0.228908	0.119792	0.148912	0.188018	0.180356	0.172403	0.0922899	0.120325	0.149882	0.106157	0.145634	0.194455	0.19498	0.105427	0.199155	0.0122003	0.249241	0.564808	0.123991	0.387297	0.00236673	0.176683	4.84784e-05	0.778943	0.217843	0.94779	0.26831	0.0727427	0.903172	0.994706	0.533478	0.0354983	0.255348	0.697633	0.23581	0.0406393	0.402772	0.761619	0.199353	0.489957	0.0110206	0.278171	0.000679738	0.873272	0.368416	0.970596	0.377586	0.139012	0.937862	0.996373	0.625542	0.0852549	0.406243	0.786102	0.36174	-0.0833381	0.20293	0.500507			-0.0490103	0.009799		-0.186963	-0.0151958	0.132124	0.13352	-0.15095					0.0602016	-0.0620603	-0.116959	-0.011349	0.408003	0.147486	0.368209			0.357219	0.293891		0.260282	0.24919	0.275663	0.231239	0.10397					0.17537	0.0783986	0.355902	0.0614693	0.750954	0.711022	0.693093	0.700926	0.712313	0.735124	0.716523	0.699361	0.732757	0.726229	0.714773	0.72688	0.631944	0.692208	0.707014	0.704164	0.716394	0.75093	0.681613	0.720072	0.734903	-0.01847	-0.182214	-0.0189809	0.25002	-0.0573132	-0.399961	0.0650118	-0.189967	-0.201322	-0.286318	0.0980931	0.0589881	0.0603433	-0.158261	-0.0858525	0	0.145022	-0.0254787	-0.146739	-0.0110666	0.21156	0.112902	0.16758	0.11256	0.0635071	0.0703321	0.0903881	0.116154	0.13418	0.149136	0.140103	0.125671	0.1079	0.0516552	0.0589759	10000000000000000	0.0831549	0.0592967	0.159636	0.0786895	0.207925	0.0415648	0.161326	0.123863	0.13531	0.0014729	0.241496	0.250919	0.100514	0.0792477	0.325875	0.380925	0.282651	0.00640785	0.0557361	0.316626	0.464345	0.149938	0.126215	0.223724	0	0	0	0	0	0	0	0	0	0	0	0	0	0	0	0	0	0	0	0	0	0.562312	0.345076	0.490696			0.0233555		0.984186	0.07548	0.239978	0.790308	0.418274					0.415119	0.629148	0.797054	0.975726	0.184216	not DD	neither	not DD	not DD	not DD	trans	not DD	not DD	not DD	not DD	not DD	not DD	not DD	not DD	not DD	not DD	not DD	not DD	not DD	not DD	trans	trans
MORC2	0.000353276	0.44387	0.00278632	0.000107935	0.1868	0.000395909	0.10724	0.286713	0.446644	0.0084202	0.144168	0.024206	1.02016e-06	0.186213	4.35818e-06	0.438228	0.0658879	0.723971	0.630978	0.0145361	0.914448	0.0146073	0.0935624	0.0353739	0.00376525	0.199112	0.0146673	0.697681	0.0740006	0.952157	0.0492579	0.183712	0.148533	9.53999e-05	0.362803	0.000693106	5.55755e-12	0.266114	3.58546e-11	0.501246	0.0430129	0.773599	3.0169e-07	0.152622	1.01626e-06	8.26226e-15	0.138235	2.8541e-14	0.025319	0.37005	0.153011	0.000411991	0.175697	0.00145055	3.07381e-17	0.22012	1.57066e-16	0.521258	0.116299	0.804279	6.1718e-14	0.131184	1.98201e-13	0.145545	-0.0236232	0.0432979	0.385819	0.0393404	0.319101	0.238531	0.321127	0.0926634	0.241226	0.150209	0.0550788	0.0428548	0.181461	0.217963	-0.0345504	0.320646	0.0788344	0.0956922	-0.0589718	0.112443	0.142602	0.146601	0.120085	0.0978461	0.11338	0.116852	0.109613	0.117171	0.111183	0.130955	0.126604	0.128657	0.117385	0.105511	0.208617	0.128287	0.104807	0.13563	0.147167	0.214861	0.870965	0.772651	0.00817803	0.69417	0.0129932	0.0685857	0.0107244	0.442234	0.0505191	0.270099	0.67079	0.745361	0.143732	0.0571346	0.871219	0.024664	0.463755	0.49129	0.69548	0.343586	0.919742	0.883929	0.0229002	0.767004	0.040663	0.136012	0.0324118	0.614627	0.134034	0.464839	0.753462	0.811791	0.251569	0.110416	0.904799	0.0649203	0.614491	0.617014	0.785945	0.1575	0.01948	0.109943	-0.111808	-0.171838	0.0441599	0.0519988	-0.167076	-0.081665	0.330311	-0.17927	-0.142489	-0.0467705	-0.0913755	0.0231425	-0.0955738	-0.0915854	-0.105041	-0.0253786	0.00643897	-0.0549117	0.217209	0.0997904	0.351893	0.0981541	0.0825594	0.253071	0.25767	0.0868528	0.124452	0.239603	0.217066	0.162326	0.0745334	0.178511	0.0580782	0.0358567	0.368871	0.0971809	0.0550721	0.241321	0.0368167	0.251809	0.225011	0.445534	0.095256	0.0610985	0.151654	0.230258	0.0558512	0.151217	0.50642	0.395713	0.181258	0.101451	0.142576	0.230099	0.0281339	0.211657	0.109547	0.159887	0.252507	0.0688367	0.0555999	0.0200314	-0.0597309	0.0248421	0.141134	0.0516559	-0.144785	0.102553	0.182642	0.131878	-0.028071	0.0980347	0.196781	0.152786	0.0718169	0.100976	0.067984	0.14178	-0.0204962	0.110516	0.126471	0.102755	0.152486	0.114992	0.0480304	0.0652979	0.086107	0.119202	0.100612	0.142046	0.110812	0.0629725	0.09116	0.0437019	0.0322673	0.170992	0.0718149	0.0301843	0.0813862	0.064525	0.0367664	0.0259867	0.031753	0.38768	0.00110365	0.0206655	0.379567	0.0945914	0.0178174	0.0540388	0.0407877	0.00418391	0.0219265	0.000273048	0.00182721	0.0126442	0.0188806	3.82524e-05	0.0491265	0.00947838	0	0	0	0	0	0	0	0	0	0	0	0	0	0	0	0	0	0	0	0	0	0.607171	0.972473	0.393192	0.450007	0.354444	0.993449	0.882287	0.307146	0.691057	0.365545	0.554632	0.244136	0.240758	0.15147	0.363448	0.322317	0.377755	0.131812	0.192933	0.249214	0.427516	neither	cis	neither	not DD	neither	cis	not DD	not DD	neither	not DD	neither	trans	trans	trans	neither	neither	neither	trans	trans	trans	mixed	neither
LARGE1	0.00241662	-0.313212	0.0145357	0.0645902	0.144843	0.134054	0.932917	0.0442865	1	0.000656059	-0.0621373	0.00240602	3.57132e-06	-0.0967272	1.44732e-05	7.84292e-07	0.386013	1.28876e-05	0.0954615	-0.346215	0.276625	0.635414	0.160963	0.808237	0.0103334	-0.194247	0.0354044	0.709611	0.0285087	0.964296	0.210527	-0.0496542	0.441026	5.29785e-08	0.383068	6.83921e-07	0.0021039	-0.0248245	0.00587093	0.00203519	-0.147879	0.0119223	0.0574958	0.033017	0.10336	1.34892e-12	-0.0652618	4.32749e-12	0.64792	0.0795806	0.994523	0.00101145	0.167	0.00332862	0.0257791	-0.0499845	0.0487175	2.11049e-05	0.217067	0.000231494	3.27797e-43	0.147658	1.84641e-42	-0.524753	0.10639	-0.0164544	-0.497149	0.0503623	0.114787	-0.808661	0.0314992	-1.26548	-1.43302	-0.674039	-0.447389	-0.461387	0.2654	0.297918	0.198239	0.368739	0.108713	0.86924	-0.15557	0.192914	0.178025	0.317301	0.172797	0.134468	0.147372	0.169275	0.231412	0.471547	0.307187	0.33872	0.173955	0.220582	0.315366	0.26134	0.159079	0.234276	0.209696	0.172818	0.157611	0.0156693	0.560329	0.959474	0.0149311	0.71405	0.448057	0.000755498	0.893615	0.0178209	0.000525859	0.0659602	0.0234779	0.0606043	0.41373	0.272717	0.236506	0.136553	0.611834	0.000149595	0.342573	0.0488778	0.692607	0.98301	0.0366642	0.783628	0.581382	0.00477222	0.924671	0.0710136	0.00590092	0.186661	0.0551608	0.120033	0.545404	0.381536	0.328601	0.238538	0.738308	0.00134495	0.476066	-0.428139	0.0912064	0.0472677	0.353851	-0.0405293	-0.0668959	-0.42767	0.519862	-0.0617158	-0.0859089	0.223007	0.0588886	0.210534	0.247062	0.0483875	0.0315833	0.620522	0.146808	0.0651679	-0.815142	-0.0643508	0.16941	0.0870827	0.341783	0.0707198	0.037096	0.117719	0.182759	0.0434792	0.100339	0.211907	0.183428	0.0738779	0.0386726	0.135169	0.0497366	0.0242063	0.196672	0.0486349	0.0696046	0.216309	0.017489	0.0231422	0.170217	0.428517	8.55324e-07	0.166992	0.364034	0.0588164	1.29312e-31	0.341157	0.36258	0.301775	0.224215	2.28417e-08	0.037294	0.141591	0.108076	0.00253466	0.00195675	0.188267	0.00636222	0.000108353	-0.0952487	0.187441	0.0831648	0.206431	-0.000200132	-0.463383	0.27826	-0.407447	-0.07824	-0.311687	-0.483724	-0.248177	-0.128165	-0.275941	-0.164954	-0.516564	-0.0179283	0.156395	-0.143531	0.157322	0.123352	0.22644	0.205275	0.133587	0.0594199	0.100425	0.0817888	0.126748	0.141313	0.149899	0.21683	0.10886	0.116808	0.151529	0.103251	0.195634	0.130997	0.110151	0.169	0.0891747	0.136863	0.414104	0.322508	0.0843013	0.400813	0.00283714	0.00823293	0.0101678	0.195342	0.0377623	0.0615221	0.0216383	0.103743	0.0712808	0.0972589	0.0297245	0.197983	0.306678	0.166292	0.197378	0	0	0	0	0	0	1	0	0	0	0	0	0	0	0	0	0	0	0	0	1	0.562579	0.486586	0.568362	0.705908	0.501238	0.922931	0.682714	0.151469	0.918048	0.294321	0.0979028	0.314585	0.397021	0.129824	0.13845	0.353049	0.471227	0.416689	0.54827	0.224984	0.453178	not DD	not DD	not DD	not DD	not DD	cis	neither	trans	not DD	trans	not DD	neither	not DD	not DD	not DD	neither	not DD	not DD	not DD	not DD	mixed	neither
SLC2A11	0.985481	0.0132968	1	0.0578149	-0.232446	0.121562	0.240235	-0.337035	0.664343	9.44527e-13	0.5738	8.8252e-12	0.810165	-0.0266983	0.951596	0.505576	0.212994	0.7938	0.813523	0.0500407	1	7.14131e-19	0.559517	7.04747e-18	0.000608982	-0.527932	0.00290339	2.6558e-05	0.721284	0.000202893	0.000218319	-0.920147	0.00145755	0.00189727	0.549498	0.00975911	0.793074	0.0190629	0.927054	1.71601e-07	0.694441	2.59733e-06	2.03698e-12	0.357572	9.31283e-12	1.19699e-96	0.675232	1.35913e-95	0.872237	0.0681715	1	1.61826e-10	0.587505	1.17421e-09	0.0851681	-0.112234	0.142654	0.0419912	-0.565597	0.146071	4.95319e-09	-0.190743	1.35051e-08	-0.0723838	-0.154901	0.342246	0.346674	-0.038455	0.18929	-0.0891835	-0.868746	0.3353	-0.488709	0.11437	-0.0433562	0.303055	0.0891362	0.534711	-0.589516	0.569093	0.254508	-0.723896	-0.0901827	0.1669	0.183013	0.274764	0.155342	0.121392	0.139686	0.150661	0.163156	0.423463	0.218685	0.315518	0.13107	0.186657	0.142303	0.140063	0.263486	0.165045	0.159214	0.19938	0.211538	0.670605	0.412589	0.236089	0.0471904	0.75644	0.195277	0.567067	9.78137e-05	0.44169	0.0449234	0.722264	0.74617	0.132903	0.540823	0.00176711	0.04503	0.00363063	0.131092	0.00246614	0.677217	0.770446	0.566079	0.480747	0.0921366	0.816426	0.316857	0.669832	0.0011248	0.61422	0.123323	0.838117	0.814278	0.220178	0.661752	0.00722082	0.0876932	0.015145	0.252243	0.0110254	0.77208	0.0112975		-0.0436691	0.164276	-0.0748308	0.516021	0.00685087	0.0412176	0.0462478	0.622064		0.480274	0.00333544	0.0395329	0.140533	0.104107	-0.397967	0.276843			0.021661	0.246481		0.82494	0.1023	0.11103	0.334866	0.310981	0.0971114	0.217906	0.201811		0.255377	0.119047	0.183557	0.0742018	0.0476954	0.396597	0.121163			0.0546405	0.0452476	0.0441549	0.147667	0.0558657	0.205603	0.0789277	0.125494	0.123133	0.0417137	0.03919	0.06196	0.0331705	0.108491	0.17116	0.0268158	0.0174387	0.260426	0.0134943	0.0799839	0.0918792	0.100028	-0.102642	-0.0988273	0	0.0400142	-0.0832852	0.0468536	0.194432	0.0129015	-0.0280987	0.223691	-0.142775	-0.024459	0.632146	-0.00186429	0.0479275	0	-0.0607772	-0.115974	0	-0.0905204	0.156613	0.110952	10000000000000000	0.108268	0.0599611	0.127472	0.130591	0.115939	0.149092	0.212172	0.0958254	0.0806794	0.126573	0.0503579	0.0798838	10000000000000000	0.0972638	0.0534329	10000000000000000	0.0988786	0.276563	0.122722	0.188784	0.252243	0.366684	0.175534	0.226476	0.479927	0.264761	0.330608	0.161631	0.383744	0.133387	0.267874	0.338066	0.349579	0.258838	0.0950424	0.189585	0.172405	0	0	0	0	0	0	0	0	0	0	0	0	0	0	0	0	0	0	0	0	0	0.0902086		0.5	0.56934	0.898489	0.146219	0.21199	0.581046	0.488957		0.435298	0.107146	0.0625376	0.496705	0.649505	0.5	0.450544			0.161839		not DD	not DD	not DD	not DD	not DD	not DD	not DD	not DD	not DD	not DD	not DD	not DD	not DD	not DD	not DD	not DD	not DD	not DD	not DD	not DD	not DD	not DD
RNF185	0.585946	-0.142294	0.866022	0.489505	0.0296508	0.661781	0.032499	0.605721	0.221959	0.307636	0.071161	0.494589	0.853432	-0.00942661	0.983173	0.931605	-0.0291463	1	0.445132	0.141356	0.731597	0.174352	-0.105391	0.297719	0.0722129	-0.19628	0.177084	0.209379	-0.157762	0.427136	0.767506	-0.00702043	0.996477	0.244866	-0.161851	0.480979	0.665425	-0.0317307	0.833382	0.0102293	0.35129	0.0462651	0.0745138	0.0713742	0.128688	0.136773	0.0403814	0.199893	0.196016	-0.327165	0.544715	0.00249375	-0.214462	0.00765014	0.457639	0.0347654	0.585129	0.608655	0.0749621	0.886962	0.0650658	-0.0625374	0.102421	0.0166577	-0.248828	-0.0416308	-0.0186619	-0.0782589	-0.217531	-0.293487	-0.0524939	-0.381599	-0.0157285	-0.283822	-0.188845	0.0283428	-0.178798	-0.169736	-0.079733	0.053416	-0.223183	-0.196683	-0.290102	0.141035	0.149873	0.218971	0.11114	0.1059	0.131257	0.114437	0.194938	0.164243	0.170188	0.143526	0.094555	0.119659	0.121202	0.11477	0.165546	0.123432	0.136235	0.140442	0.154375	0.907528	0.120691	0.852313	0.869673	0.473051	0.118053	0.0282136	0.791534	0.0357341	0.927869	0.0674813	0.0675655	0.81714	0.161589	0.160478	0.638736	0.671409	0.122494	0.181726	0.0840323	0.940711	0.244071	0.929182	0.907047	0.572087	0.218041	0.0684907	0.849208	0.114102	0.957497	0.189637	0.12846	0.868002	0.273739	0.250841	0.716539	0.764544	0.239329	0.292766	0.169127	-0.25338	-0.216782	0.252399	0.140654	0.0616881	-0.634355	0.0989427	-0.229711	-0.326486	0.460637	0.0748527	0.154466	-0.163757	-0.205971	0.00393666	-0.0726273	0.545293	-0.0435718	0.0432448	-0.408267	-0.0764655	0.258802	0.146518	0.534909	0.114523	0.087996	0.296136	0.285912	0.101354	0.157905	0.235782	0.294266	0.235126	0.0933865	0.173263	0.0654012	0.0419311	0.459754	0.123891	0.0688729	0.288352	0.0535924	0.218068	0.180839	0.513865	0.389313	0.385687	0.121627	0.308437	0.0766867	0.150767	0.356667	0.498635	0.28441	0.0836462	0.1479	0.225514	0.0697926	0.412637	0.2002	0.440195	0.237095	0.108283	0	0.0180261	0.513049	0.0747222	-0.0882175	0.109193	-0.224586	-0.00589864	0.0300244	-0.0096093	0	-0.0591774	0.144045	0.0141234	0.0489874	0	-0.0611252	0.0190401	-0.036264	0.122355	10000000000000000	0.100256	0.270396	0.102204	0.0552314	0.0801391	0.0956608	0.136671	0.157354	0.180036	10000000000000000	0.0541756	0.0939772	0.0376476	0.0532355	10000000000000000	0.0451051	0.0704397	0.113184	0.0977443	0.523088	0.591426	0.571328	0.523608	0.500608	0.540613	0.474164	0.507155	0.533087	0.531042	0.545733	0.552921	0.605271	0.592439	0.554627	0.607846	0.472594	0.58819	0.582212	0.584251	0	0	0	0	0	0	0	0	0	0	0	0	0	0	0	0	0	0	0	0	0	0.5	0.480042	0.491959	0.680851	0.29154	0.906123	0.978174	0.504558	0.516844	0.469842	0.5	0.610267	0.37046	0.278734	0.373901	0.5	0.712828	0.641143	0.523238	0.277768		not DD	not DD	not DD	not DD	not DD	not DD	not DD	not DD	not DD	not DD	not DD	not DD	not DD	not DD	not DD	not DD	not DD	not DD	not DD	not DD	not DD	not DD
CCDC117	0.0353545	-0.290515	0.128602	0.000258254	-0.191093	0.00089255	0.176411	-0.304006	0.568592	1.07691e-05	-0.297653	5.15147e-05	1.42288e-10	-0.341885	8.28078e-10	0.0135842	-0.297074	0.0644297	0.603962	-0.0960018	0.887845	2.05558e-10	-0.338107	1.24115e-09	0.000496611	-0.313777	0.00241746	0.00625894	-0.31098	0.02644	0.342135	-0.113726	0.593514	6.92337e-09	-0.659075	1.03216e-07	1.54244e-08	-0.334681	7.8328e-08	0.00620634	-0.399717	0.0307157	4.46538e-26	-0.333815	3.34061e-25	2.3037e-49	-0.33373	1.55225e-48	0.0186112	-0.607683	0.123624	1.62884e-25	-0.590669	2.80794e-24	1.88706e-18	-0.296252	1.01079e-17	0.888173	-0.0285692	1	1.83544e-47	-0.264229	1.09418e-46	-0.271606	-0.329586	-0.410142	-0.102284	-0.193363	-0.222282	-0.315291	-0.196923	0.0189107	-0.385263	-0.543689	-0.212315	-0.320296	-0.201861	-0.255365	0.246535	-0.489595	-0.363301	-0.0810978	-0.25232	0.150047	0.0847898	0.153583	0.088763	0.113752	0.118351	0.129865	0.129906	0.136955	0.141459	0.170975	0.114247	0.10726	0.0816721	0.0680852	0.154705	0.135703	0.104174	0.114921	0.123217	0.0900962	0.00185925	0.0200078	0.27341	0.112947	0.0797784	0.0356532	0.151209	0.892145	0.0182838	0.00649507	0.0863093	0.012453	0.0264239	0.00202237	0.137039	0.00262001	0.0033748	0.491204	0.06248	0.180375	0.0125799	0.115665	0.374141	0.183372	0.162101	0.0819609	0.243406	0.943342	0.0655169	0.0398561	0.155174	0.0355125	0.0695662	0.00801523	0.212126	0.0119234	0.0162715	0.616951	0.135613	0.0333043	0.0788065	0.525978	-0.00770656	-0.0403308	0.260842	0.465577	0.128676	-0.0104456	0.246005	0.509482	0.388563	-0.092916	0.0381528	0.147022	-0.0371109	0.421835	-0.111776	-0.00732493	0.0765344	-0.0149302	0.278782	0.105049	0.401761	0.115126	0.0882256	0.33203	0.297026	0.105915	0.165573	0.258242	0.257665	0.192169	0.0873629	0.275137	0.0648918	0.0403384	0.399343	0.0994696	0.0591059	0.249501	0.0414575	0.587464	0.543143	0.551546	0.65635	0.699799	0.703681	0.577743	0.575257	0.598631	0.54375	0.533319	0.58356	0.705649	0.665765	0.490081	0.654565	0.652989	0.697037	0.608242	0.60043	0.718293	0.0436786	0.055216	0.0968232	-0.0834307	-0.053353	0.139629	-0.125724	0.132513	-0.138509	-0.283618	-0.0625242	-0.0275084	-0.0454844	0.0563465	-0.061379	0	0.0534801	0.0704233	-0.123892	0.0551222	0.120886	0.134845	0.173551	0.10567	0.0673301	0.0851564	0.0884949	0.114487	0.158627	0.232518	0.122183	0.0735322	0.0818317	0.0456358	0.040318	10000000000000000	0.0557534	0.0529586	0.121443	0.0722119	0.483741	0.330682	0.251018	0.245162	0.385567	0.280848	0.213362	0.284534	0.463682	0.516745	0.355262	0.401066	0.348781	0.409485	0.411255	0.429617	0.231282	0.331919	0.362874	0.372358	0	0	0	0	0	0	0	0	0	0	0	0	0	0	0	0	0	0	0	0	0	0.762486	0.769618	0.550686	0.0923708	0.755925	0.588202	0.335902	0.0680922	0.390163	0.391132	0.462768	0.586874	0.313267	0.618525	0.604618	0.5	0.403477	0.0861015	0.276337	0.175685		not DD	not DD	not DD	not DD	not DD	not DD	not DD	not DD	not DD	not DD	not DD	not DD	not DD	not DD	not DD	not DD	not DD	not DD	not DD	not DD	not DD	not DD
PITPNB	0.00310934	0.430952	0.0179443	5.14174e-12	0.297647	3.78649e-11	0.604884	0.106259	0.986574	2.65067e-11	0.442813	2.22005e-10	1.91475e-20	0.36007	1.88957e-19	0.0443489	0.29486	0.159075	0.0039491	0.337035	0.0230607	6.89956e-18	0.429264	6.47718e-17	0.0311551	0.191729	0.089765	8.75707e-08	0.586211	1.01913e-06	0.000587096	0.382173	0.00352484	0.00154296	0.316156	0.00821121	4.53459e-17	0.359167	3.96386e-16	2.34177e-05	0.430424	0.000233564	1.81162e-37	0.36802	1.82318e-36	1.90723e-118	0.466194	2.58391e-117	0.00808403	0.528549	0.0664595	8.82968e-08	0.296561	5.0075e-07	7.24376e-24	0.240215	4.63772e-23	0.391682	0.074528	0.669823	2.64113e-11	0.133252	7.8523e-11	0.368306	0.223383	0.240066	0.0629811	0.356482	-0.103005	0.185506	0.292322	0.356582	0.403791	0.349918	0.166441	0.139248	0.188477	0.0528976	0.106359	-0.0180717	0.259864	0.333585	0.272757	0.0682562	0.10597	0.106409	0.0823952	0.0498751	0.073543	0.0722513	0.102981	0.0975253	0.103314	0.11253	0.0665553	0.0805457	0.102402	0.0943241	0.148109	0.115529	0.0913352	0.0663561	0.0757263	7.10459e-05	0.0549342	0.0429887	0.46059	7.51655e-06	0.181515	0.0280748	0.0128607	0.00259365	0.00202447	0.00748217	0.0268312	0.111926	0.0862881	0.583462	0.486447	0.877803	0.012433	0.000150351	0.00348167	0.000882261	0.140562	0.183053	0.561512	9.26459e-05	0.300208	0.0682684	0.0369951	0.0188906	0.0145563	0.0441373	0.0614014	0.193208	0.171381	0.680248	0.582904	0.91901	0.0433985	0.00135032	0.0161272	-0.197311	-0.0314398	-0.245045	0.0551032	-0.0325074	0.02426	-0.396164	-0.0474156	0.0398402	-0.112454	0.402363	-0.395947	0.0938214	0.0985895	-0.120123	-0.0827867	-0.115796	-0.125943	-0.0332335	-0.227175	0.027531	0.201771	0.0914181	0.364179	0.107839	0.0790679	0.278538	0.273004	0.094268	0.156138	0.20382	0.250119	0.180967	0.0808176	0.187859	0.0626588	0.036966	0.423462	0.10944	0.0500951	0.205364	0.0393503	0.332246	0.341783	0.38469	0.445515	0.377083	0.406561	0.35527	0.377982	0.384089	0.40322	0.439463	0.32647	0.523834	0.448747	0.276072	0.24888	0.479764	0.30767	0.332405	0.350186	0.531353	-0.0949246	-0.183779	-0.00333595	-0.0283953	0.0134548	0.162782	0.0453055	0.031442	0.00990938	-0.0426578	0.162025	-0.0953128	-0.0487037	0.0336385	0.0915339	-0.13461	-0.046798	0.0815026	-0.14749	-0.0111384	0.114141	0.0864622	0.154125	0.107429	0.0709352	0.0691011	0.085716	0.111176	0.137391	0.181145	0.0931069	0.0517765	0.0987787	0.0538914	0.0502957	0.152589	0.0562895	0.0501109	0.0741657	0.0748824	0.397472	0.531558	0.369802	0.463136	0.519507	0.216912	0.391707	0.432003	0.465894	0.414409	0.386966	0.302073	0.319216	0.305551	0.205516	0.372999	0.457184	0.246887	0.491407	0.534814	0	0	0	0	0	0	0	0	0	0	0	0	0	0	0	0	0	0	0	0	0	0.658368	0.171074	0.503427	0.397565	0.414267	0.414784	0.338353	0.825902	0.4789	0.47483	0.415074	0.331576	0.400961	0.43859	0.321993	0.860229	0.614093	0.224597	0.740321	0.415874		not DD	not DD	not DD	not DD	not DD	not DD	not DD	not DD	not DD	not DD	not DD	not DD	not DD	not DD	not DD	not DD	not DD	not DD	not DD	not DD	not DD	not DD
LIMK2	0.0343167	-0.284495	0.125561	4.29981e-05	-0.21076	0.000167317	0.315897	-0.204982	0.753227	1.56672e-41	-0.802319	5.29813e-40	8.41143e-13	-0.347866	5.64655e-12	0.276959	0.110558	0.571137	4.05413e-05	-0.517706	0.000428692	4.23911e-53	-0.782779	1.22934e-51	2.34639e-07	-0.421418	2.05215e-06	2.78796e-09	-0.70411	3.95654e-08	0.110175	-0.177686	0.277521	0.179724	-0.138349	0.386228	2.73312e-28	-0.525839	3.76559e-27	5.55165e-09	-0.495556	1.07573e-07	2.14865e-144	-0.843426	8.50473e-143	0	-0.793395	0	2.06332e-05	-0.727185	0.000493427	1.43173e-05	-0.224395	6.2547e-05	7.44131e-51	-0.440585	8.64408e-50	0.993183	0.0249015	1	0.619957	0.0200401	0.728313	-0.00330973	-0.351389	-0.619514	-0.714669	-0.0307842	-0.677266	-0.617643	-0.431134	-0.547306	-0.184389	-0.20201	-0.327034	-0.614315	-0.257243	-0.158087	-0.306806	-0.432508	-0.575169	-0.0767826	-0.1167	0.100512	0.096028	0.126975	0.103673	0.06648	0.166907	0.105481	0.134176	0.152141	0.118348	0.167964	0.0873711	0.109854	0.10772	0.0964872	0.1712	0.121839	0.129214	0.129829	0.0969362	0.97416	0.00286981	0.000351771	2.49776e-05	0.65098	0.00101514	0.000162409	0.00607088	0.00291521	0.144832	0.248523	0.00253193	0.000165586	0.0310722	0.122767	0.0983723	0.00294944	0.000483389	0.563054	0.251218	0.984818	0.0171274	0.0089117	0.000347026	0.730895	0.0057581	0.00163162	0.0213374	0.0204041	0.278961	0.44098	0.00964365	0.00155113	0.0788656	0.202894	0.162929	0.0129739	0.00367652	0.677654	0.379049	0.13794	0.130205	-0.381622	0.00465858	-0.0494362	-0.378943	-0.0258748	-0.218875	-0.16275	-0.121693	0.090161	-0.014949	-0.0808808	0.0900247	-0.222809	-0.107787	0.0726437	-0.135345	0.101353	0.230253	0.101626	0.225707	0.0890286	0.479079	0.114845	0.0903847	0.248188	0.210741	0.0794157	0.147396	0.243757	0.238065	0.148139	0.0953434	0.153399	0.0602771	0.031914	0.319079	0.0939352	0.0548492	0.166461	0.0380416	0.464159	0.249662	0.43226	0.37095	0.26577	0.223155	0.398473	0.0142225	0.251412	0.496169	0.410852	0.399353	0.226214	0.421085	0.00179264	0.00103255	0.323055	0.155378	0.108863	0.338272	0.0164265	0.0447787	-0.0203336	0.31564	-0.0342631	0.0863674	0.0728651	-0.0487259	-0.155839	0.120455	0.0924841	0.109439	0.0773238	0.214694	0.114433	0.127052	0	0.118692	-0.0504652	0.295187	0.0861954	0.147571	0.0956722	0.188901	0.153289	0.0883183	0.0697844	0.103607	0.114868	0.119341	0.119721	0.0780737	0.0625375	0.0899725	0.0417068	0.0602722	10000000000000000	0.0442336	0.0592356	0.106843	0.0645506	0.0781914	0.0441601	0.0176494	0.204535	0.0181474	0.0201271	0.177167	0.136688	0.0530549	0.119303	0.0160568	0.00887058	0.0235208	0.000975922	0.00430778	0.0223275	0.00608284	0.0743044	0.0090379	0.0182594	0	0	0	0	0	0	0	0	0	0	0	0	0	0	0	0	0	0	0	1	1	0.596881	0.463786	0.353719	0.106897	0.266877	0.207639	0.562626	0.959266	0.334468	0.974882	0.107287	0.338292	0.419317	0.397837	0.31459	0.5	0.34759	0.400334	0.780025	0.868179	0.412703	not DD	neither	neither	not DD	trans	trans	not DD	not DD	not DD	not DD	trans	neither	neither	neither	neither	neither	neither	not DD	cis	cis	mixed	neither
EWSR1	0.0323256	0.174308	0.11977	2.92328e-07	0.145605	1.44145e-06	0.0767819	0.253171	0.362617	0.240445	-0.0341971	0.406505	0.147532	0.0399507	0.259855	0.0237903	0.155278	0.0994795	0.0056864	0.245961	0.0310695	0.529802	0.0149023	0.700298	0.047579	0.107199	0.127089	0.312931	0.0692099	0.573162	0.0764335	0.138688	0.208237	0.0169145	0.138679	0.0621241	0.0506107	-0.0518557	0.103778	0.863733	0.0365002	1	0.00551927	0.0512976	0.0121342	0.60205	0.0113402	0.705616	0.898915	0	1	0.000978573	0.103604	0.00322846	5.4055e-08	0.101915	1.80513e-07	0.427922	0.0875991	0.699672	2.42292e-27	0.123712	1.0593e-26	-0.0470245	-0.095771	0.0123155	-0.112536	-0.0958709	-0.0483107	0.0373719	0.0332808	-0.0677565	-0.0183054	-0.048867	-0.0115301	0.0406076	0.0229118	0.0246452	0.0407131	-0.157802	-0.0574905	0.100931	-0.101275	0.0920033	0.0893961	0.155894	0.087427	0.0664736	0.105522	0.0781495	0.114699	0.160217	0.0791982	0.108331	0.0884491	0.0761067	0.0790692	0.0749355	0.119241	0.087604	0.0950509	0.0686524	0.0938531	0.616615	0.303447	0.938303	0.224232	0.172898	0.653586	0.642815	0.775835	0.678792	0.82105	0.658654	0.898314	0.604318	0.776105	0.746928	0.738685	0.0919849	0.554464	0.162182	0.301191	0.727814	0.459831	0.971863	0.320405	0.257915	0.756484	0.733101	0.836779	0.803284	0.889041	0.795135	0.928872	0.698404	0.847927	0.816111	0.80117	0.176646	0.693371	0.268485	0.433486	0.0286003	0.0469953	-0.0697283	-0.0802134	0.112464	0.0448932	-0.127755	-0.0254577	0.132271	0.099423	-0.0303986	-0.287626	0.0347919	-0.0564971	-0.0277389	-0.000310231	-0.60481	-0.0508378	0.0626243	0.174979	-0.0508827	0.180917	0.0679585	0.315654	0.0936906	0.0659464	0.199757	0.225171	0.0765125	0.124388	0.161918	0.163413	0.135216	0.064233	0.170741	0.0462898	0.0306211	0.369397	0.0677932	0.0441429	0.174856	0.0282416	0.944217	0.939107	0.941615	0.941416	0.92607	0.926817	0.930464	0.946586	0.946604	0.935937	0.941197	0.919953	0.942652	0.94519	0.936198	0.946753	0.929176	0.925632	0.921503	0.927976	0.913864	0.103484	-0.0282248	0.111564	0.162846	0.108855	0.0139948	-0.0889361	0.131663	0.138844	0.280655	0.170173	0.0749239	0.241281	0.0943719	0.111269	0.129022	0.0783437	0.124401	-0.00486388	-0.0191855	0.116262	0.0929287	0.149549	0.0971172	0.052803	0.0643254	0.086698	0.109064	0.121059	0.12632	0.0953497	0.0512324	0.0761542	0.040515	0.0657879	0.139396	0.0567566	0.043591	0.105048	0.0650902	0.0104851	0.0189925	0.0166961	0.043761	0.001491	0.022372	0.0607931	0.0147072	0.0103705	0.0228025	0.0040074	0.00201391	0.00281472	0.000628184	0.00415183	0.00478723	0.00363355	0.000737862	0.0194628	0.0284412	0	0	0	0	0	0	0	0	0	0	0	0	0	0	0	0	0	0	0	0	0	0.276375	0.384528	0.277779	0.248129	0.968904	0.474036	0.286247	0.995419	0.716077	0.0890273	0.385855	0.464362	0.159472	0.185111	0.00277265	0.451809	0.282402	0.503407	0.493146	0.616163	0.419725	trans	neither	trans	trans	cis	neither	not DD	cis	cis	trans	neither	neither	trans	trans	trans	neither	trans	neither	neither	neither	mixed	neither
PRR14L	0.0352202	0.167312	0.128211	0.0645063	0.0563457	0.133918	0.92229	0.0561119	1	0.0071553	0.110449	0.0210203	0.722817	-0.00874526	0.901494	0.113819	0.101789	0.318124	0.269348	0.0945794	0.561419	0.434893	0.0234694	0.59969	0.960715	-0.00604723	1	0.135044	0.0670775	0.313319	0.779546	0.0141519	0.999331	0.688668	-0.0152991	0.945756	0.361407	-0.0354367	0.517614	0.44417	-0.0409718	0.715632	0.000560955	0.0520968	0.00140581	6.34914e-06	0.0548084	1.51129e-05	0.485085	-0.0717277	0.844772	0.698833	-0.00516469	0.88049	0.0137541	0.0480384	0.0274042	0.864018	-0.0407433	1	1.31127e-23	0.105461	5.33503e-23	-0.0277824	-0.042502	0.043319	0.429203	0.0697332	0.0439176	0.331421	-0.0909928	0.0934275	0.113468	0.0983096	-0.0440134	0.127671	0.319178	0.340194	0.294962	0.287318	0.0407275	-0.00441495	0.0834731	0.0796925	0.0813528	0.126985	0.0888923	0.0753472	0.0938087	0.0800463	0.10473	0.119583	0.104991	0.0825387	0.0704839	0.0808747	0.101204	0.0960987	0.13941	0.103586	0.0706041	0.0724924	0.125622	0.732159	0.61012	0.738752	0.000516031	0.371577	0.646345	0.00202418	0.399199	0.447656	0.300757	0.252916	0.543329	0.142884	0.00680256	0.00309478	0.0559734	0.0142934	0.572732	0.952241	0.518608	0.817041	0.733271	0.865476	0.00284879	0.474591	0.750535	0.00964021	0.512391	0.619244	0.460586	0.446036	0.647363	0.232434	0.0245086	0.0111341	0.104292	0.0427782	0.707069	0.969387	0.642194	0.105569	0.0430363	0.0327304	0.048959	-0.091288	-0.0315312	0.0950999	0.0533895	-0.00876269	-0.201238	-0.408176	-0.0107882	-0.0540837	0.164113	-0.140102	-0.0463978	0.110391	0.0946048	-0.00404232	-0.156679	-0.0207461	0.185503	0.0761822	0.266353	0.0843641	0.0639674	0.206023	0.230326	0.0720063	0.0965154	0.146554	0.155603	0.126746	0.0637719	0.1424	0.0403448	0.0277607	0.199578	0.0707662	0.0433261	0.181198	0.0264329	0.331569	0.380123	0.348345	0.47618	0.208861	0.503985	0.284597	0.518958	0.320276	0.195156	0.164115	0.485342	0.27586	0.479883	0.102054	0.141133	0.515484	0.492818	0.337405	0.233883	0.286808	0.0123761	0.00251584	0.0833548	0.0337377	0.0839815	0.0796718	0.0293157	0.347253	0.0646521	0.101643	-0.00758175	0.0040688	0.0884747	0.284724	0.163771	0.144226	0.00627508	0.0336561	0.0679716	0.149825	0.118922	0.0926073	0.134384	0.104923	0.0381474	0.0598577	0.0951768	0.152339	0.127366	0.147547	0.0990089	0.054994	0.0828324	0.0677275	0.0643994	0.137021	0.0607768	0.0606258	0.0729773	0.0774362	0.0585645	0.0204418	0.0147356	0.0619108	0.00216719	0.00886087	0.0490564	0.0790043	0.0446223	0.0980691	0.0265953	0.0256081	0.0593999	0.000553463	0.00177925	0.0189491	0.0289241	0.0141821	0.014986	0.00954294	0	0	0	0	0	0	0	0	0	0	0	0	0	0	0	0	0	0	0	0	0	0.531133	0.515055	0.392663	0.762835	0.34247	0.860415	0.689223	0.024022	0.430798	0.444639	0.770879	0.481874	0.684513	0.248	0.180841	0.765402	0.517151	0.0968437	0.410875	0.108438	0.454062	not DD	neither	neither	not DD	neither	cis	neither	not DD	neither	not DD	cis	neither	not DD	trans	trans	cis	neither	trans	neither	trans	mixed	neither
ZNRF3	0.604284	0.0387324	0.88327	7.07019e-09	0.239349	4.06928e-08	0.439482	0.113458	0.837176	3.8173e-11	-0.248321	3.15946e-10	0.000122639	-0.134167	0.000413569	0.132029	-0.100953	0.351582	3.48281e-07	0.641952	5.67377e-06	5.65333e-13	-0.218803	4.04658e-12	0.71452	-0.0240349	0.936249	0.0138117	0.193754	0.051664	0.42777	0.0767448	0.680834	0.539325	-0.0626449	0.796701	9.18844e-16	-0.275466	7.46061e-15	0.883126	-0.0339894	1	2.82483e-07	-0.101779	9.52921e-07	9.25175e-07	-0.0610113	2.31677e-06	0.610451	0	0.961212	0.00851306	-0.112297	0.0231597	6.44614e-06	0.119774	1.8615e-05	0.122454	0.18366	0.322918	1.94725e-48	-0.200715	1.17445e-47	0.0705639	0.00721776	-0.376566	-0.4869	0.178392	0.305981	-0.461288	-0.712433	-0.615796	0.188966	-0.0946805	-0.0595205	0.24529	-0.189395	0.0608918	0.904052	0.141229	-0.0259153	0.0283878	-0.479151	0.199415	0.192124	0.104847	0.121095	0.112573	0.216698	0.107942	0.151959	0.468075	0.168607	0.292316	0.164809	0.093217	0.381998	0.256705	0.160675	0.360719	0.313344	0.199607	0.11484	0.728311	0.970601	0.0035603	0.00197943	0.137061	0.17819	0.0016397	0.000324764	0.209456	0.284017	0.750679	0.723892	0.0234465	0.627482	0.815804	0.000111735	0.700971	0.935196	0.888801	0.00121991	0.814831	0.981934	0.0384753	0.00764077	0.214575	0.29603	0.00831159	0.0026059	0.377208	0.442051	0.856923	0.797091	0.0579944	0.734053	0.868063	0.00117778	0.786993	0.964114	0.927303	0.00742419	-0.0137239	0.0564142	-0.124258	-0.0118989	0.0200482	0.184225	-0.108497	0.0147376	-0.0608265	-0.00116907	0.11125	-0.0270961	-0.013395	-0.0254422	0.0241173	0.0516706	0.381356	-0.0570754	-0.0332624	-0.16881	-0.0089947	0.166772	0.0701926	0.319026	0.0804941	0.0841265	0.142763	0.167637	0.0684833	0.116169	0.136764	0.139275	0.130992	0.0555483	0.125611	0.0425519	0.0255256	0.274741	0.0900778	0.0456866	0.201447	0.0278586	0.943309	0.934484	0.942415	0.93694	0.936685	0.935197	0.943399	0.93542	0.938923	0.94163	0.940261	0.939123	0.938572	0.937214	0.93165	0.92483	0.92945	0.940081	0.945915	0.944985	0.942209	0.232982	0.201753	-0.226035	0.113096	-0.025609	-0.201791	0.202428	0.154602	0.035342	0.173325	-0.250747	-0.107849	-0.159453	-0.175135	-0.0431454	-0.0793049	0.00515255	0.392173	0.0146229	0.104619	0.101099	0.106294	0.144672	0.114032	0.0596225	0.096618	0.0986194	0.154056	0.121789	0.178847	0.114276	0.128658	0.103647	0.111099	0.122296	0.203101	0.102145	0.198617	0.112218	0.0662329	0.101257	0.296028	0.226367	0.159427	0.425341	0.257393	0.168578	0.288873	0.226095	0.151144	0.472754	0.215873	0.205758	0.294843	0.361365	0.237563	0.44012	0.490723	0.484439	0.376624	0	0	0	0	0	0	0	0	0	0	0	0	0	0	0	0	0	0	0	0	0	0.0526972	0.27962	0.549728	0.0869209	0.305123	0.537669	0.0728042	0.220182	0.0310262	0.641857	0.108061	0.124202	0.15956	0.10797	0.352733	0.452908	0.478406	0.0725148	0.479243	0.0733611		not DD	not DD	not DD	not DD	not DD	not DD	not DD	not DD	not DD	not DD	not DD	not DD	not DD	not DD	not DD	not DD	not DD	not DD	not DD	not DD	not DD	not DD
TOB2	0.00390999	-0.615989	0.0217725	1.11706e-46	-1.17725	3.17276e-45	0.000884695	-1.0217	0.0164931	7.15713e-23	-0.907862	1.22746e-21	1.31784e-26	-0.81701	1.64235e-25	0.000126716	-0.68281	0.00125391	2.35878e-05	-1	0.00026208	8.60418e-29	-0.869498	1.27024e-27	0.000389163	-0.435468	0.00193583	0.00116695	-0.523562	0.00609416	1.19258e-07	-0.909585	1.4341e-06	4.11969e-10	-0.871676	7.19164e-09	2.90475e-33	-0.904105	4.66221e-32	0.000423078	-0.627273	0.00305895	4.59232e-72	-0.827472	8.50825e-71	1.38232e-155	-0.85546	2.38676e-154	0.0300996	-0.780687	0.172377	9.75905e-25	-0.783133	1.6283e-23	5.18572e-88	-1.01959	1.01713e-86	1.10768e-08	-1.26127	2.32311e-07	2.05395e-174	-0.81914	3.22475e-173	-0.335497	-0.248761	-0.11509	-0.241635	0.125014	-0.260013	-0.354802	0.133958	0.234016	-0.0370426	-0.266804	0.115916	-0.124292	-0.0501108	0.189356	0.111482	-0.213039	-0.231292	-0.274832	-0.213979	0.141754	0.114205	0.185408	0.13997	0.132289	0.125495	0.126908	0.151728	0.146984	0.154684	0.124086	0.145701	0.112319	0.102519	0.122194	0.146069	0.132527	0.145286	0.116393	0.120309	0.0316338	0.0483221	0.546088	0.11199	0.361894	0.0557819	0.0189862	0.391813	0.133686	0.814724	0.0490121	0.440816	0.292211	0.632313	0.142699	0.460092	0.128985	0.132558	0.0321709	0.0999318	0.082206	0.128132	0.748626	0.184196	0.464508	0.123458	0.0506808	0.504735	0.280237	0.885631	0.153145	0.552158	0.404839	0.738191	0.228529	0.558045	0.228408	0.25423	0.077896	0.192668	-0.238678	-0.0851635	0.611747	-0.120287		0.0213938			-0.0377899	0.0604761	0.605882	0.0244231	-0.0466098		0.150103		0.15182	-0.0590599			0.122019	0.325353	0.117255	0.425544	0.130111		0.317796			0.187236	0.225286	0.274565	0.237066	0.102892		0.0708302		0.561872	0.14157			0.0700493	0.491204	0.534914	0.444945	0.611719	0.529187	0.563438	0.497657	0.526429	0.495261	0.458546	0.396089	0.511012	0.55139	0.541836	0.321735	0.528079	0.558122	0.523191	0.49012	0.49338	0.340149	0.138633	0.049825	-0.0969584	-0.123787	0.167601	-0.0951499	0.0984297	0.34958	0.0527039	-0.0300796	-0.0998015	-0.0378765	0.0808248	0.069372	0.0553398	0	-0.0135555	0.0456486	0.107357	-0.0118348	0.178834	0.101609	0.213341	0.16273	0.0724746	0.0981196	0.090582	0.150278	0.135749	0.186138	0.128211	0.0581587	0.131223	0.0433563	0.0494619	10000000000000000	0.0548092	0.0461382	0.0924693	0.107613	0.16156	0.119245	0.153691	0.148951	0.0790781	0.168097	0.125504	0.158612	0.159211	0.205644	0.131336	0.186953	0.192405	0.0708966	0.0887986	0.178086	0.149932	0.0968501	0.103412	0.156445	0	0	0	0	0	0	0	0	0	0	0	0	0	0	0	0	0	0	0	0	0	0.387471	0.38684	0.463286	0.97172				0.0888839	0.886118	0.487889	0.164302	0.842198		0.650264		0.5	0.564819			0.476874		not DD	not DD	not DD	not DD	not DD	not DD	not DD	not DD	not DD	not DD	not DD	not DD	not DD	not DD	not DD	not DD	not DD	not DD	not DD	not DD	not DD	not DD
NIPSNAP1	0.958731	-0.0186558	1	0.171739	0.0639151	0.299598	0.787061	-0.037802	1	0.128482	0.0809351	0.252201	0.241634	0.0418066	0.389291	0.983258	0.00993824	1	0.926501	-0.0166787	1	0.00268371	0.126615	0.00754087	0.205606	-0.102871	0.396657	0.115754	-0.14022	0.279775	0.943575	-0.0298593	1	0.118881	-0.138414	0.288982	0.960381	-0.00304229	1	0.904527	-0.0192791	1	0.0325483	-0.0560555	0.0620962	0.952803	-0.000177727	1	0.733474	-0.00741747	1	0.00213301	0.138328	0.00661676	7.26082e-07	0.152669	2.24579e-06	0.457702	0.11078	0.735713	0.0814153	0.0330552	0.125063	-0.105369	0.246311	0.0453378	0.551455	0.0549869	0.207769	0.361553	-0.40482	0.182017	-0.0585707	0.149489	-0.0240656	-0.0174067	0.373923	0.580346	-0.113022	-0.00561985	0.154878	0.310135	0.101706	0.105719	0.16873	0.137901	0.152435	0.0910509	0.105762	0.130125	0.155532	0.143144	0.109266	0.169224	0.10414	0.129964	0.183404	0.155591	0.178625	0.128514	0.169912	0.15403	0.153247	0.334528	0.168001	0.747853	0.00398876	0.556296	0.0681201	0.019555	0.0205077	0.224251	0.60159	0.39156	0.820906	0.895887	0.0601794	0.00210865	0.53879	0.965702	0.37666	0.0623723	0.519105	0.473443	0.306319	0.870485	0.013093	0.649791	0.143579	0.0518458	0.0525276	0.395036	0.731264	0.582346	0.872205	0.927443	0.130566	0.00826362	0.629982	0.97763	0.532965	0.128655	0.642601	-0.410275	-0.0294882	0.0314387	-0.00256239	0.080368	0.0969786	-0.212982	-0.0749209	-0.100259	-0.0849191	-0.23133	0.226364	0.0833487	-0.000294928	-0.00185549	0.0302759	-0.0660114	-0.0930789	0.0311462	0.525273	0.0256945	0.227888	0.113902	0.511097	0.120712	0.0840442	0.310974	0.291716	0.0935668	0.149065	0.189236	0.282624	0.212906	0.0830678	0.201678	0.0614271	0.0390294	0.453915	0.0997479	0.0595692	0.283391	0.0425729	0.983494	0.984165	0.984057	0.984231	0.982873	0.983543	0.984439	0.9842	0.983724	0.983032	0.983079	0.984145	0.982552	0.984461	0.984337	0.982477	0.984469	0.983865	0.98362	0.98407	0.983017	0.0765364	-0.138774	-0.030735	-0.0127477	-0.0457439	-0.0798292	-0.0341471	0.293629	0.0353671	0.32699	0.00868284	-0.0948206	0.013404	0.0190504	-0.0371177	0.346282	0.0471838	0.00194273	0.103611	-0.0210176	0.158548	0.119386	0.123736	0.10579	0.0508126	0.0897097	0.10936	0.172133	0.109531	0.151605	0.12247	0.0917001	0.105757	0.0671845	0.0672324	0.218045	0.0678957	0.0404593	0.0822465	0.0866626	0.360975	0.530878	0.54762	0.562846	0.526596	0.488561	0.492009	0.335215	0.363137	0.373469	0.419552	0.497706	0.55725	0.488403	0.394037	0.542973	0.368633	0.508028	0.500881	0.512237	0	0	0	0	0	0	0	0	0	0	0	0	0	0	0	0	0	0	0	0	0	0.457342	0.21249	0.335839	0.201008	0.389229	0.615315	0.647574	0.202893	0.413825	0.292953	0.509777	0.318711	0.0210756	0.0815194	0.309983	0.138011	0.398895	0.516096	0.554708	0.354864		not DD	not DD	not DD	not DD	not DD	not DD	not DD	not DD	not DD	not DD	not DD	not DD	not DD	not DD	not DD	not DD	not DD	not DD	not DD	not DD	not DD	not DD
EIF4ENIF1	0.0683842	-0.280956	0.212445	0.511381	-0.0202318	0.686112	0.463191	-0.176878	0.867286	1.91558e-05	-0.279799	8.88993e-05	4.6191e-06	-0.23375	1.84419e-05	0.177396	-0.239071	0.421093	0.00101629	-0.506634	0.00729464	3.60649e-07	-0.256501	1.67328e-06	0.599553	0.0513992	0.820737	0.558964	-0.0621565	0.817773	0.377302	-0.0971879	0.630504	0.334948	-0.140744	0.588905	7.29174e-05	-0.200078	0.000253312	0.00155872	-0.35311	0.00953475	1.29487e-05	-0.13913	3.82884e-05	5.03235e-24	-0.217489	2.21529e-23	0.970891	-0.0181473	1	0.01663	-0.167267	0.0419894	7.99453e-14	-0.244835	3.58719e-13	0.28532	-0.144948	0.573747	0.000250486	-0.100674	0.0005223	0.0866669	-0.0403227	-0.120732	0.0459256	-0.15903	-0.230315	-0.138204	0.204102	-0.373043	-0.0820365	-0.177039	0.00838623	0.150901	-0.0259691	-0.0703911	-0.199122	-0.264311	-0.185681	-0.139894	-0.00523455	0.0879592	0.0873981	0.120225	0.0776067	0.0597557	0.077144	0.0968766	0.131914	0.173402	0.119066	0.111626	0.0712198	0.0836798	0.0630725	0.0599344	0.133178	0.0937079	0.0758887	0.0680257	0.112665	0.339906	0.652132	0.334597	0.565866	0.0195883	0.0091747	0.184255	0.143517	0.0494013	0.503744	0.134482	0.908096	0.0989214	0.68657	0.25907	0.160726	0.013008	0.0274304	0.0575707	0.963686	0.479144	0.765235	0.581903	0.659334	0.0437872	0.0310175	0.287612	0.234001	0.142416	0.650049	0.298627	0.935756	0.176254	0.781007	0.366374	0.240812	0.0398218	0.0788722	0.120901	0.977416	-0.040329	-0.108907	0.160252	-0.0315533	-0.12384	0.201099	0.272504	0.033557	-0.00669822	0.43964	0.203077	-0.0104385	0.0683062	0.105029	0.0119642	-0.00509619	-0.720415	-0.190182	-0.0471051	0.131339	-0.0078305	0.269427	0.118323	0.56142	0.118825	0.0896706	0.367356	0.275288	0.0948501	0.182301	0.233767	0.265449	0.209875	0.0860132	0.190305	0.0630894	0.0393312	0.442974	0.122814	0.0649762	0.266473	0.0494573	0.881404	0.865562	0.889733	0.871279	0.846476	0.852404	0.879692	0.877284	0.870942	0.877917	0.888585	0.855873	0.890689	0.880927	0.878507	0.8678	0.850463	0.841739	0.871904	0.884394	0.862343	0.034102	0.0189162	0.132279	0.299665	-0.0885285	0.0724535	0.067423	-0.314226	-0.145912	0.0511774	0.115339	-0.0392347	-0.0117107	0.00382541	0.000325612	0.0971788	0.0149089	0.0813023	-0.124445	-0.0246019	0.154456	0.0806393	0.143577	0.159165	0.0484628	0.0646872	0.100088	0.0965776	0.266814	0.141196	0.112953	0.0613451	0.0904327	0.0336311	0.0382494	0.157967	0.0535132	0.0337027	0.0830834	0.0689308	0.556905	0.424469	0.465167	0.426028	0.520943	0.336936	0.40501	0.353158	0.541444	0.564836	0.504069	0.525454	0.458141	0.406163	0.367308	0.56601	0.510605	0.277864	0.565969	0.538899	0	0	0	0	0	0	0	0	0	0	0	0	0	0	0	0	0	0	0	0	0	0.35142	0.460047	0.851384	0.0869784	0.778125	0.576662	0.497708	0.0213165	0.428837	0.572086	0.076632	0.388441	0.473597	0.595145	0.484521	0.468408	0.481141	0.268386	0.33927	0.318288		not DD	not DD	not DD	not DD	not DD	not DD	not DD	not DD	not DD	not DD	not DD	not DD	not DD	not DD	not DD	not DD	not DD	not DD	not DD	not DD	not DD	not DD
OSBP2	6.57829e-05	0.989658	0.000631408	0.00701949	0.268252	0.0187944	0.54241	-0.121306	0.936792	4.0549e-06	0.299418	2.05625e-05	0.118438	0.114895	0.218922	0.227944	-0.247928	0.502008	0.171346	-0.268105	0.413064	1.47715e-16	0.47063	1.29538e-15	2.03685e-05	0.571827	0.000129992	0.0962492	0.353232	0.241676	0.000153557	0.733061	0.00106593	0.0153278	-0.290111	0.0570186	0.0153099	0.140191	0.0359059	0.000155914	0.39682	0.00128378	4.06929e-17	0.326466	2.2704e-16	1.99078e-30	0.245163	9.904e-30	0.663711	0.135352	1	0.145734	-0.178663	0.267448	0.994165	-0.0166739	1	0.325556	-0.284977	0.61612	5.05939e-10	-0.171496	1.43329e-09	0.429343	0.380195	0.238646	-0.644938	0.333974	-0.239957	-0.795131	0.444271	-0.273703	0.380775	0.179066	0.0461841	0.295067	-0.286506	-0.270482	-0.27621	0.972188	0.00379549	-0.25878	-0.645494	0.226662	0.157964	0.278449	0.212633	0.164826	0.215977	0.262079	0.207971	0.340079	0.215801	0.184235	0.142022	0.249141	0.203415	0.172296	0.209499	0.259082	0.25741	0.363721	0.114394	0.0773973	0.0316149	0.407783	0.011284	0.0637752	0.283907	0.0126355	0.050297	0.434382	0.102706	0.347144	0.750302	0.261376	0.180118	0.13793	0.211994	0.00195102	0.988433	0.487709	9.76414e-05	0.160591	0.0945926	0.643212	0.0294272	0.114789	0.417434	0.0374876	0.104116	0.607318	0.219802	0.54194	0.817685	0.370344	0.296382	0.222521	0.301111	0.00949978	0.993409	0.613548	0.0012223	-0.049737	-0.108082	-0.789585	-0.146319	-0.115026	0.0905186	-0.00100588	-0.00247681	0.0064881	0.250206	-0.0762369	-0.160338	-0.112061	0.0273027	-0.051633	-0.0536876	-0.0737373	-0.307881	-0.109837	-0.218255	-0.101631	0.262622	0.139352	0.572712	0.0973942	0.115473	0.33911	0.253707	0.0802395	0.135204	0.369797	0.182722	0.143309	0.0740088	0.144948	0.0519219	0.032039	0.511791	0.0903827	0.0574762	0.275454	0.0407336	0.0246403	0.0176954	0.153761	0.0330705	0.0517721	0.0301579	0.114344	0.0913101	0.0315211	0.16427	0.0908403	0.0109121	0.0146462	0.123674	0.0317983	0.0157873	0.197728	0.000624378	0.00838947	0.0714306	0.00218352	-0.207375	-0.352952	0.165657	0.0906501	-0.0804715	0.103772	-0.000399829	0.167032	-0.247056	-0.293064	0	-0.076738	-0.160947	-0.0934987	-0.038683	-0.245804	0	0.0863261	0	-0.137622	0.131752	0.221939	0.166394	0.0959572	0.0771308	0.125557	0.0981383	0.159616	0.162983	0.23623	10000000000000000	0.0652073	0.10363	0.083492	0.0981021	0.141744	10000000000000000	0.140074	10000000000000000	0.0909587	0.110096	0.152714	0.348254	0.501819	0.0593943	0.222769	0.414278	0.417727	0.119435	0.108804	0.173115	0.0430444	0.0901658	0.148102	0.186396	0.0435433	0.32512	0.157356	0.137973	0.0650968	0	0	0	0	0	0	0	0	0	0	0	1	0	0	0	0	0	0	0	0	1	0.23984	0.306224	0.452529	0.381747	0.768989	0.00950883	0.543901	0.0388434	0.334738	0.260137	0.5	0.760332	0.126664	0.552232	0.781567	0.299984	0.5	0.358945	0.5	0.738482	0.530158	not DD	not DD	not DD	not DD	not DD	not DD	not DD	not DD	not DD	not DD	not DD	cis	not DD	not DD	not DD	trans	not DD	not DD	not DD	not DD	mixed	neither
FAM227A	2.48287e-05	-0.501061	0.000262116	1.58782e-22	-0.570874	2.02324e-21	0.25383	-0.213707	0.690419	2.10295e-07	-0.178257	1.24806e-06	9.07996e-113	-0.937413	5.9617e-111	0.00247432	-0.505235	0.0160893	4.01832e-05	-0.614291	0.000425849	0.002089	-0.0902948	0.00596537	4.06179e-08	-0.455804	3.90752e-07	0.00973415	-0.345329	0.038598	0.000354401	-0.448668	0.00225127	1.29199e-08	-0.714598	1.84963e-07	1.85545e-54	-0.598766	5.1318e-53	5.51019e-09	-0.375888	1.06914e-07	6.63398e-62	-0.409154	1.04845e-60	7.64379e-74	-0.244935	6.88136e-73	0.956655	-0.0725125	1	2.43029e-23	-0.630766	3.76747e-22	7.27021e-60	-0.508741	9.71871e-59	0.797407	-0.0528519	1	4.96455e-17	-0.217588	1.73712e-16	-1.05188	-0.70855	-0.629855	-0.643965	-0.828589	-0.621027	-0.406466	-1.01595	-1.31842	-1.04483	-0.815189	-1.00097	-1.06797	-0.603345	-0.034453	-0.392368	-0.435829	-0.594424	-0.727792	-0.784464	0.145971	0.171075	0.184968	0.15381	0.144116	0.194525	0.111382	0.199827	0.402225	0.163143	0.583993	0.157213	0.226007	0.302971	0.264937	0.159075	0.421058	0.332099	0.172103	0.167451	2.82617e-06	0.00115037	0.00504132	0.00149136	6.72282e-05	0.006004	0.00449063	0.000153019	0.00550204	3.16238e-05	0.18393	2.67963e-05	0.0006336	0.0656633	0.898314	0.0296968	0.317189	0.0939844	0.000729594	0.000489927	8.70514e-05	0.00899464	0.0481118	0.00619855	0.000482799	0.0224643	0.0173998	0.0015379	0.0317407	0.000961302	0.364321	0.000303765	0.00400042	0.139671	0.929459	0.0632431	0.447166	0.196642	0.00439908	0.00385236	-0.00812713	0.0359685	0.566423	-0.140823	0.0649854	0.524319	-0.267064	-0.0432362	0.196272	-0.495291	-0.220875	-0.00739943	0.0939868	-0.163853	-0.0196638	0.0303764	-0.30441	-0.0515385	-0.0182688	0.111131	0.00535588	0.207344	0.112073	0.362136	0.076113	0.0667011	0.250367	0.306694	0.0636218	0.143723	0.217196	0.341085	0.226324	0.0681542	0.148922	0.0477423	0.0293241	0.28475	0.114276	0.0511613	0.225062	0.0446828	0.868198	0.863465	0.858109	0.838975	0.835233	0.818692	0.876602	0.863015	0.853752	0.84368	0.865987	0.843563	0.824746	0.872417	0.877943	0.810726	0.858463	0.863982	0.875584	0.866254	0.85162	0.205324	-0.189944	-0.254113	-0.106066	-0.0311211	-0.0687067	-0.00445796	0.224539	0	0.0809306	0	0.212775	0.188424	0.0801868	0.154412	0.00606231	-0.0387725	-0.0758523	0	-0.0221585	0.120154	0.108846	0.138858	0.126171	0.0679215	0.0781669	0.0976619	0.116321	10000000000000000	0.17454	10000000000000000	0.059017	0.124517	0.0789413	0.0548298	0.148653	0.0866052	0.0539007	10000000000000000	0.0601622	0.209243	0.348307	0.385511	0.420376	0.36335	0.379679	0.353972	0.193507	0.366784	0.317178	0.371149	0.027123	0.0583859	0.238792	0.125717	0.171469	0.428689	0.353921	0.39963	0.442515	0	0	0	0	0	0	0	0	0	0	0	0	0	0	0	0	0	0	0	0	0	0.0366783	0.137347	0.408392	0.802045	0.403406	0.573811	0.527178	0.87411	0.5	0.422581	0.5	0.441719	0.317465	0.164531	0.196723	0.49507	0.801476	0.240847	0.5	0.16294	0.441719	not DD	not DD	not DD	not DD	not DD	not DD	not DD	not DD	not DD	not DD	not DD	neither	not DD	not DD	not DD	not DD	not DD	not DD	not DD	not DD	neither	neither
UBE2L3	0.661713	-0.0469504	0.939579	0.00325494	-0.118747	0.0093207	0.314564	-0.186096	0.753227	0.493054	0.0276677	0.682071	2.64116e-05	-0.16672	9.67613e-05	0.166559	-0.150942	0.403755	0.558887	0.0867455	0.850067	0.0886957	-0.0820236	0.170308	0.0126174	-0.184371	0.0420982	0.0939812	-0.16242	0.237518	0.000411539	-0.321928	0.00257798	0.27769	-0.0964398	0.5305	6.61273e-07	-0.200643	2.87793e-06	0.0127787	-0.24169	0.0552845	8.87662e-05	-0.0973513	0.000242818	1.93996e-06	-0.0834293	4.76038e-06	0.757408	-0.104108	1	0.119045	-0.0644722	0.226723	2.78032e-05	-0.110301	7.62297e-05	0.0810737	-0.17726	0.237345	5.5619e-05	-0.0712281	0.000122181	-0.111297	-0.255546	-0.286136	-0.405089	-0.335668	-0.314764	-0.419652	-0.258394	-0.310577	-0.178825	-0.330911	-0.392987	-0.395784	-0.25982	-0.297648	-0.486244	-0.369201	-0.292919	-0.410504	-0.287952	0.0825158	0.0994088	0.133508	0.0925957	0.0663127	0.0736573	0.0894573	0.101551	0.128615	0.0999532	0.0808036	0.0652027	0.075197	0.0669587	0.0636714	0.143181	0.093155	0.083274	0.0759276	0.104662	0.197165	0.0232104	0.0527202	0.0010865	0.000218018	0.000655118	0.000860322	0.0229916	0.0300119	0.098492	0.00103681	4.58455e-05	0.00027207	0.00157378	0.000323673	0.00531561	0.00127119	0.00317412	7.28457e-05	0.0171763	0.322935	0.0756284	0.206333	0.00488316	0.00120294	0.00409168	0.00522028	0.0573649	0.101018	0.213341	0.0112123	0.00045133	0.00220778	0.00790466	0.0019041	0.0165709	0.0068553	0.0155789	0.000789515	0.0517054	0.117506	0.0831377	0.214478	-0.0995952	-0.0434932	0.175313	0.239588	-0.116754	-0.00566603	0.274321	0.0786474	-0.0390682	-0.0219363	0.0972425	0.00846974	0.0299762	-0.0405444	0.0821619	0.0173007	0.157337	0.00118016	0.260647	0.109979	0.394499	0.116604	0.0841651	0.258517	0.224886	0.0911479	0.138897	0.22632	0.242238	0.21265	0.0826807	0.193574	0.062568	0.0378785	0.412981	0.10978	0.0568042	0.245982	0.0403169	0.810968	0.808621	0.818658	0.855483	0.848281	0.837914	0.819542	0.868128	0.820388	0.807168	0.80763	0.82436	0.839592	0.842895	0.833118	0.82048	0.861569	0.812471	0.820039	0.816763	0.833997	0.257789	-0.0790846	0.0206306	0	0.0613263	0.144353	0.122066	-0.10117	0.247851	0.223593	0.229666	0.0596977	0.0925448	0.0611312	0.0945623	0	0.0191785	0.123909	-0.0389383	0.0618461	0.119134	0.107872	0.14346	10000000000000000	0.0414812	0.075533	0.0919659	0.0974093	0.13368	0.126566	0.103311	0.0667482	0.0739048	0.0370168	0.0413634	10000000000000000	0.065253	0.0428739	0.0692362	0.0623911	0.0177495	0.0254175	0.083387	0.0843133	0.00413581	0.00656776	0.0471472	0.326263	0.019352	0.0259781	0.00697689	0.00970137	0.0950711	0.00222355	0.00100356	0.0197125	0.124257	0.000741773	0.038744	0.0133425	0	0	0	0	0	0	0	0	0	0	0	0	0	0	0	0	0	0	0	0	0	0.455824	0.33884	0.525263	0.5	0.293253	0.715566	0.328353	0.0560051	0.911997	0.351743	0.126926	0.211801	0.953917	0.13855	0.316999	0.5	0.566067	0.139624	0.444942	0.0190822	0.3529	neither	neither	not DD	not DD	trans	cis	neither	not DD	cis	neither	trans	trans	not DD	trans	neither	neither	not DD	trans	neither	trans	mixed	neither
SYN3	0.601406	0.217231	0.880067	4.95036e-174	2.64827	8.63224e-172	0.0124608	1.16885	0.117428	0.605108	-0.0633326	0.797847	0.00626007	-0.133692	0.0161774	1.6095e-12	0.78958	6.09967e-11	1.26136e-05	1.02457	0.000150593	0.611635	-0.0460246	0.782902	0.0734646	0.428927	0.178921	0.983062	0.294372	1	0.64651	0.0789171	0.910125	0.280952	0.203802	0.535353	0.000441691	0.340664	0.00137243	0.35116	0.150055	0.617914	3.0795e-18	0.414661	1.78799e-17	1.41907e-38	0.304031	8.09405e-38	0.100395	0.329678	0.373523	8.00189e-12	0.487668	6.4445e-11	2.0933e-17	-0.502439	1.07605e-16	1.4101e-22	-1.08279	1.29703e-20	0	0.874274	0	-0.541604	2.45174	0.985247	0.138345	0.0550233	1.7738	0.391181	0.0747676	0.497445	-0.415826	-0.696771	-0.140336	-0.521481	0.732723	0.221308	1.35503	1.08919	-0.0175742	-1.60737	1.04322	0.218283	0.589739	0.366282	0.231312	0.167279	0.296499	0.179601	0.308897	0.467073	0.333611	0.593894	0.252486	0.25527	0.241478	0.192208	0.325354	0.505634	0.293302	0.39216	0.209996	0.025259	0.00111729	0.019297	0.561792	0.747448	2.4257e-05	0.0545064	0.81216	0.304895	0.236055	0.259776	0.587941	0.0659216	0.00865205	0.268136	0.00131424	0.0480713	0.953024	0.000949078	0.000300222	0.0696252	0.00882145	0.113266	0.655504	0.809509	0.000337577	0.113729	0.865098	0.48203	0.389099	0.453616	0.685269	0.128456	0.0295607	0.376491	0.0059162	0.10736	0.974867	0.0054104	0.00272381	1.04946	0.457638	0.966119	-0.0637327	0.00106169	-0.398245	-0.295262	0.00171169	0.554731	0.496653	-0.132561	0.166116	0.210902	-0.0133459	0.45549	0.108093	0.0607047	-0.0429824	-0.261183	0.722194	-0.179879	0.548477	0.11416	0.53554	0.105093	0.0619731	0.166663	0.39652	0.0655028	0.158213	0.302112	0.325532	0.126144	0.0726555	0.0949964	0.0790574	0.040319	0.513863	0.0745317	0.0842272	0.221277	0.0219251	0.0945665	6.71611e-05	0.0439109	0.381974	0.400162	0.0330497	0.480675	0.450308	0.00063013	0.0506894	0.343786	0.0967773	0.00218821	0.480584	3.10236e-08	0.0037226	0.287337	0.369927	0.0045584	0.00382759	4.44089e-16	0	0.45614	0.50628	-0.236466	-0.1905	0.407928	-0.112398	-0.390918	0.325915	-0.194171	0	-0.452298	-0.0836283	0.0372438	-0.176208	0.245318	0	-0.399325	-0.160728	0.0842173	10000000000000000	0.192223	0.277447	0.214709	0.0840704	0.146159	0.150597	0.277315	0.285471	0.20495	10000000000000000	0.152836	0.170357	0.186124	0.163659	0.214331	10000000000000000	0.120753	0.241622	0.105509	0.34108	0.316888	0.378007	0.121013	0.0482051	0.2323	0.142898	0.245942	0.500034	0.248731	0.368246	0.057379	0.154451	0.3787	0.206002	0.4357	0.375336	0.0724098	0.321141	0.42263	0	0	0	0	0	0	0	0	0	0	0	0	0	0	0	0	0	0	0	0	0	0.5	0.996738	0.677523	0.269521	0.00551177	0.29572	0.0147787	0.369727	0.744171	0.682703	0.5	0.241279	0.159585	0.521313	0.27547	0.247453	0.5	0.654062	0.449933	0.405155	0.00551177	not DD	not DD	not DD	not DD	trans	not DD	not DD	not DD	not DD	not DD	not DD	not DD	not DD	not DD	not DD	not DD	not DD	not DD	not DD	not DD	trans	trans
DRG1	0.0747212	-0.36995	0.222437	0.00128946	-0.210781	0.00396667	0.184298	-0.423808	0.577754	0.115046	-0.115767	0.229757	0.0062073	-0.163712	0.0160537	0.034468	-0.342281	0.133107	0.260213	-0.191224	0.548898	0.871127	-0.00248526	0.996805	0.70257	0.0342574	0.92404	0.622173	0.117039	0.876546	0.214048	-0.198644	0.446126	0.0323014	-0.290103	0.105231	0.00155739	-0.188313	0.00445395	0.802829	-0.0467311	1	6.37692e-06	-0.175043	1.93663e-05	4.33226e-05	-0.108942	9.76973e-05	0.413627	-0.189478	0.781567	0.00112779	-0.21818	0.00367283	0.157827	-0.0598381	0.242622	0.276933	-0.176498	0.561247	5.05483e-08	-0.164663	1.31874e-07	-0.0210234	-0.14399	0.0268015	0.0492135	-0.153852	0.0899533	-0.137375	0.24035	0.0306091	-0.0659232	-0.0143664	-0.260126	0.00304246	-0.120612	-0.304961	-0.266801	0.0767231	0.0710544	-0.10628	-0.210087	0.10208	0.122871	0.15154	0.0973742	0.0823516	0.119599	0.0925307	0.13088	0.110026	0.115126	0.111514	0.0913939	0.0854712	0.0902264	0.0837662	0.172725	0.0946294	0.0953827	0.100492	0.147773	0.839564	0.262201	0.862493	0.623163	0.0844357	0.463521	0.168557	0.087044	0.784928	0.577327	0.899277	0.0139623	0.972246	0.201941	0.00252536	0.148405	0.430295	0.467995	0.306977	0.179893	0.893302	0.416969	0.934986	0.708696	0.144536	0.595734	0.268652	0.159815	0.877472	0.711223	0.944043	0.0366279	0.981916	0.32274	0.00953958	0.226479	0.557748	0.618196	0.434802	0.296648	-0.464342	-0.0688595	0.147911	-0.20221	-0.140475	-0.248188	0.235392	0.221297	0.159139	0.759263	-0.0469558	0.253238	-0.0498988	-0.169948	-0.0687161	0.00797794	0.0437612	0.0880268	-0.0276585	-0.365157	-0.0748928	0.291558	0.143683	0.545164	0.144057	0.094769	0.248768	0.26844	0.104011	0.1649	0.348327	0.215403	0.25159	0.0974189	0.219669	0.0703511	0.0403443	0.40685	0.134423	0.0699972	0.273461	0.0527415	0.75904	0.784898	0.794436	0.719581	0.699397	0.740817	0.786672	0.741741	0.782252	0.749623	0.785595	0.802878	0.735169	0.745627	0.720758	0.80428	0.797149	0.806706	0.762669	0.751758	0.691756	0.166709	-0.0728607	-0.0125111	-0.109374	-0.10273	0.0500876	0.128346	-0.0591097	0.000911658	-0.16861	0.233853	0.0138344	0.0906676	-0.0788937	0.0416189	0.0948633	-0.0775627	0.024023	-0.00722158	-0.26373	0.142138	0.0918967	0.184861	0.119285	0.0642367	0.072657	0.0925955	0.125175	0.135542	0.236718	0.171081	0.0730208	0.0911716	0.0364821	0.0597187	0.140931	0.0509644	0.0395108	0.100095	0.0729933	0.359771	0.22739	0.277247	0.422236	0.264607	0.360514	0.524367	0.257182	0.307881	0.324294	0.328454	0.486088	0.500867	0.167233	0.432413	0.507725	0.165589	0.389057	0.289982	0.178179	0	0	0	0	0	0	0	0	0	0	0	0	0	0	0	0	0	0	0	0	0	0.423904	0.945085	0.479712	0.685352	0.788212	0.559529	0.70421	0.421686	0.5003	0.278488	0.928893	0.439126	0.39471	0.870997	0.19169	0.461308	0.347087	0.348607	0.504994	0.283975		not DD	not DD	not DD	not DD	not DD	not DD	not DD	not DD	not DD	not DD	not DD	not DD	not DD	not DD	not DD	not DD	not DD	not DD	not DD	not DD	not DD	not DD
NF2	0.0686495	0.280852	0.213081	3.83313e-12	0.37003	2.84758e-11	0.068118	-0.393145	0.348698	0.00142222	0.192058	0.00486434	0.157173	0.0625283	0.272548	0.147558	0.225619	0.371183	0.128193	0.250113	0.346028	0.47073	0.0397849	0.641138	0.482385	-0.08092	0.702762	0.296171	-0.101147	0.554369	0.203712	0.153012	0.429994	0.981725	-0.0277798	1	0.156682	0.0578675	0.268173	0.435991	-0.0973616	0.706698	2.99693e-07	0.152917	1.00976e-06	2.04024e-09	0.118803	5.8269e-09	0.557461	0.15056	0.923177	0.719798	0.00954483	0.902059	9.28642e-08	0.149137	3.05745e-07	0.159876	0.164456	0.381798	1.06881e-35	0.233264	5.37129e-35	-0.273663	-0.225781	-0.197952	-0.337781	-0.22427	-0.139199	-0.375554	-0.485016	-0.341225	-0.307865	-0.267017	-0.296179	-0.43077	-0.296692	-0.428401	-0.409822	-0.469883	-0.136028	-0.223772	-0.964916	0.15129	0.112698	0.123492	0.103863	0.0659738	0.0825791	0.108735	0.0967211	0.124513	0.168249	0.11787	0.0844495	0.0949563	0.0817291	0.0767999	0.146508	0.137332	0.0793228	0.0941129	0.128094	0.0903009	0.0663534	0.134268	0.00762395	0.00474962	0.112381	0.00621457	0.000174417	0.0159443	0.0918594	0.0394248	0.00395761	0.000860794	0.00260155	5.90015e-05	0.0161388	0.00383342	0.107264	0.0311554	5.86088e-06	0.180659	0.16074	0.354634	0.0216749	0.0138271	0.210164	0.0221345	0.00169217	0.0659905	0.203718	0.132435	0.0136189	0.0049576	0.011624	0.000509731	0.039138	0.0157765	0.216814	0.076016	0.000173484	0.158089	-4.23314e-05	-0.154026	-0.183488	-0.0494442	-0.0143514	-0.129478	-0.00779872	-0.390122	-0.0694348	0.0585307	-0.00336654	-0.045535	-0.467692	-0.0840018	-0.0723967	-0.295562	-0.151808	-0.147418	-0.711103	-0.176451	0.361014	0.0929038	0.396891	0.111167	0.0792788	0.289206	0.257654	0.0913506	0.16863	0.184494	0.22215	0.122368	0.0953343	0.163552	0.0567623	0.038094	0.340154	0.0764352	0.0545426	0.243501	0.0403144	0.195923	0.475176	0.298267	0.039225	0.126807	0.228626	0.0947453	0.186451	0.0422258	0.312922	0.339423	0.333369	0.110689	0.0243398	0.0278305	0.0150393	0.20128	0.026232	0.00400654	0.0494969	0.000296712	0.273246	0.0935276	0.0238063	-0.00034324	0.0213807	0.0981583	0.0532384	0.01123	-0.200843	-0.228228	0.114507	0.00645906	0.0322677	0.0613196	0.067838	-0.171359	-0.0686523	0.0169201	0.0711422	-0.177616	0.142208	0.113576	0.139032	0.0915227	0.0541269	0.0558937	0.112078	0.0954353	0.143555	0.148279	0.0871511	0.0634446	0.0903789	0.0409647	0.0391763	0.152898	0.0833101	0.0487004	0.0982394	0.0887852	0.351576	0.128292	0.120585	0.221164	0.142811	0.0853975	0.184189	0.363988	0.364503	0.42976	0.147397	0.224822	0.341721	0.0718898	0.0685994	0.273131	0.25277	0.104565	0.126074	0.239532	0	0	0	0	0	0	0	0	0	0	0	0	0	0	0	0	0	0	0	0	0	0.578561	0.0004522	0.464132	0.500468	0.411113	0.362568	0.113294	0.492906	0.345717	0.169512	0.0277677	0.466886	0.483327	0.366303	0.34048	0.704113	0.646092	0.472863	0.47618	0.99344		not DD	not DD	not DD	not DD	not DD	not DD	not DD	not DD	not DD	not DD	not DD	not DD	not DD	not DD	not DD	not DD	not DD	not DD	not DD	not DD	not DD	not DD
PRR5	0.109099	0.393914	0.29586	0.000554614	0.309585	0.00181684	0.0301464	0.792195	0.211063	1.67082e-07	0.535803	1.00277e-06	1.82441e-05	0.371969	6.81055e-05	0.00745781	0.866733	0.039876	0.513593	0.0565835	0.802713	0.00279511	0.220599	0.00782908	1.42145e-08	0.614449	1.43832e-07	3.07609e-13	0.793887	6.58122e-12	1.24765e-05	0.630938	0.000110073	0.0165459	0.437405	0.0609815	0.00679838	0.156119	0.0172352	0.220583	-0.192645	0.476195	4.8852e-09	0.371969	1.85601e-08	1.56543e-34	0.447459	8.34181e-34	0.106094	0.495957	0.387554	1.34206e-06	0.543474	6.68433e-06	7.96068e-34	0.435682	6.58121e-33	0.014498	0.393857	0.063661	2.12494e-62	0.747201	1.49322e-61	-0.100916	0.109778	0.0105388	0.223128	0.715169	-0.176128	0.0780676	0.369344	0.703414	0.595187	-0.222546	0.328517	0.163041	0.0960096	0.217977	-1.11216	0.508784	0.189328	-0.055663	0.232986	0.210701	0.219923	0.278725	0.17077	0.133579	0.205273	0.163165	0.166605	0.25871	0.245663	0.237523	0.190222	0.133113	0.205285	0.133286	0.245273	0.169215	0.203549	0.16236	0.224974	0.638794	0.625973	0.970445	0.217785	0.000131225	0.404276	0.642645	0.0432116	0.0166325	0.0318915	0.364258	0.108251	0.246361	0.646975	0.123405	0.000686162	0.00892868	0.367253	0.73648	0.320249	0.745778	0.745443	0.987642	0.313178	0.000808931	0.538768	0.732994	0.0923856	0.0676893	0.0964472	0.558077	0.185192	0.353483	0.750022	0.203661	0.00381735	0.0299782	0.523755	0.816188	0.452982	0.0513025	-0.298555	-0.00742046	0.0340134			-0.0404201	0.0078918	0.135093	-0.330584	-0.708389	-0.464651	-0.149457	0.275669			-0.17955	0.065912	-0.00422412	0.0120025	0.0646349	0.255862	0.154431	0.451463	0.1491			0.198087	0.120634	0.190199	0.142362	0.26053	0.377698	0.0805486	0.212683			0.454855	0.191138	0.0602959	0.185093	0.0665147	0.462571	0.395835	0.489155	0.635007	0.608181	0.658796	0.546983	0.638086	0.490207	0.360423	0.367571	0.492194	0.456859	0.608797	0.588902	0.61863	0.605551	0.518173	0.540111	0.525153	0.613926	0	-0.205887	0	-0.262553	0	0.140685	0.00844814	-0.0428882	-0.148567	0.0439022	0	0.0211073	-0.218759	0.0162838	-0.000523202	-0.307022	0	-0.0608375	-0.0369047	0	10000000000000000	0.132734	10000000000000000	0.129549	10000000000000000	0.0793244	0.132638	0.141294	0.10356	0.193174	10000000000000000	0.0775965	0.0986415	0.062944	0.0701991	0.17682	10000000000000000	0.0518268	0.105882	10000000000000000	0.241234	0.295099	0.379733	0.142123	0.182405	0.503622	0.183986	0.212209	0.202415	0.283834	0.235253	0.196987	0.100783	0.2655	0.291567	0.152825	0.245056	0.259271	0.282753	0.299765	0	0	0	0	0	0	0	0	0	0	0	0	0	0	0	0	0	0	0	0	0	0.5	0.763133	0.5	0.10289		0.182463	0.934146	0.431505	0.644915	0.484972	0.5	0.467022	0.357966			0.584812	0.5	0.0694329	0.197054	0.5		not DD	not DD	not DD	not DD	not DD	not DD	not DD	not DD	not DD	not DD	not DD	not DD	not DD	not DD	not DD	not DD	not DD	not DD	not DD	not DD	not DD	not DD
BCR	0.010878	-0.222392	0.0503211	0.212295	-0.0972457	0.355705	0.684253	0.00984779	1	1.44254e-06	-0.238146	7.75662e-06	0.0226088	0.106152	0.0515896	0.639525	0.0417194	0.924229	0.563839	-0.0671142	0.855054	4.71827e-09	-0.224089	2.57161e-08	0.705152	-0.0394859	0.926462	0.0209542	0.140941	0.0727173	0.00240328	0.234834	0.0120606	0.0233584	-0.177042	0.080751	2.43002e-12	-0.276378	1.60543e-11	0.19085	-0.11615	0.427324	1.88536e-10	-0.159959	7.7894e-10	2.81488e-46	-0.220324	1.8114e-45	0.0081035	-0.439071	0.0665215	0.00990766	-0.117802	0.0265905	4.27866e-05	0.112604	0.000115332	2.63568e-06	0.505753	3.59609e-05	0.0973169	-0.0264283	0.147347	-0.170948	-0.804506	0.123084	0.469751	0.328702	-0.0551042	0.0403908	-0.716439	0.03249	0.197137	-0.205217	-0.389807	-0.164459	-0.160856	0.00326442	-0.172126	-0.209026	-0.191462	0.18744	-0.281417	0.20937	0.20693	0.203147	0.156711	0.114849	0.135138	0.134486	0.171792	0.332091	0.248931	0.157132	0.0954872	0.123322	0.256073	0.181462	0.156925	0.135986	0.153607	0.168147	0.17452	0.426837	0.00185673	0.555593	0.0120268	0.0133483	0.689162	0.770091	0.000892449	0.923451	0.443557	0.212055	0.00134169	0.209446	0.539688	0.985892	0.294245	0.145291	0.232008	0.282509	0.132112	0.563888	0.012575	0.755563	0.030964	0.0319861	0.783474	0.835691	0.0053291	0.960468	0.598064	0.399075	0.00590466	0.311668	0.660834	0.990334	0.391542	0.249679	0.380295	0.409077	0.236072	0.109891	-0.361965	-0.110873	-0.0490619	-0.0734546	-0.168733	0.199931	-0.00541095	0.00745974	-0.322268	-0.185687	0.289741	-0.187389	-0.0551434	0.0341756	-0.0122383	-0.13687	-0.154076	-0.0213634	-0.165594	0.000622658	0.123206	0.0824536	0.328538	0.092607	0.0772812	0.20905	0.240359	0.0722384	0.108958	0.112689	0.155985	0.222088	0.0662772	0.149493	0.0491706	0.0317625	0.242631	0.127942	0.053249	0.205225	0.0387495	0.255323	0.0166913	0.153901	0.220979	0.173399	0.393263	0.254027	0.327339	0.178538	0.0253977	0.0649305	0.335149	0.0301616	0.321622	0.456612	0.252284	0.299207	0.103614	0.178912	0.153565	0.425159	-0.00464041	-0.257306	-0.103711	-0.0136042	-0.0341357	0.00528505	0.0566571	0.215113	0.033835	0.339957	0.16195	-0.354809	0.0639327	0.0484589	0.0738378	0.169437	0.0970094	0.0465446	0.0205545	0.00849374	0.104411	0.105194	0.146378	0.109967	0.0586496	0.0728549	0.0837774	0.106705	0.163751	0.134863	0.114499	0.0790267	0.0865734	0.0544548	0.0627216	0.181021	0.0689553	0.0573153	0.0771218	0.0815699	0.204693	0.378669	0.326253	0.25467	0.395028	0.356006	0.27952	0.0960542	0.201571	0.187055	0.143643	0.410622	0.376812	0.229585	0.314957	0.453525	0.104211	0.274803	0.259276	0.326231	0	0	0	0	0	0	0	0	0	0	0	0	0	0	0	0	0	0	0	0	0	0.489661	0.775711	0.93932	0.580479	0.651346	0.506697	0.0801871	0.0346782	0.475062	0.261042	0.693937	0.52814	0.316517	0.70525	0.124481	0.308838	0.380283	0.239309	0.470782	0.0733079		not DD	not DD	not DD	not DD	not DD	not DD	not DD	not DD	not DD	not DD	not DD	not DD	not DD	not DD	not DD	not DD	not DD	not DD	not DD	not DD	not DD	not DD
PPARA	0.847133	-0.0429405	1	0.0892068	0.0995357	0.17545	0.325742	0.274439	0.753227	0.00112765	0.232008	0.00393544	3.01792e-07	-0.267506	1.35723e-06	0.614867	-0.0931094	0.901124	0.426563	0.116918	0.710386	0.114602	0.109188	0.212314	0.000812278	0.305388	0.0037765	0.00367237	0.32052	0.0166561	0.416672	0.0706546	0.676478	0.944639	0.0181855	1	0.634589	-0.0312284	0.802518	0.333089	0.145117	0.612468	0.425759	0.03367	0.555145	0.0158799	0.0606796	0.0277169	0.0792975	0.402759	0.321455	0.00346056	0.163899	0.0102767	7.09187e-05	0.101965	0.00018729	0.0034169	0.372477	0.0196524	1.07447e-11	0.171541	3.2331e-11	-0.0960467	0.0435424	-0.459966	0.345329	-0.366909	-0.412461	-0.446887	-0.127186	0.396753	0.0999214	-0.689852	-0.197526	-0.18578	-0.645408	-0.386695	0.337775	-0.362175	-0.28289	-0.476906	-0.249221	0.129511	0.127129	0.185809	0.241348	0.141766	0.151105	0.244643	0.148707	0.345787	0.112306	0.319814	0.155243	0.140988	0.24882	0.158992	0.254987	0.173923	0.195941	0.18658	0.204437	0.469634	0.737424	0.0287465	0.180034	0.0225107	0.0154206	0.0977969	0.406415	0.270456	0.390857	0.0483822	0.22592	0.214535	0.0208004	0.028442	0.209976	0.0550175	0.169683	0.0219367	0.245608	0.602489	0.828323	0.145219	0.268434	0.0490147	0.0464492	0.177551	0.519563	0.445426	0.549254	0.151898	0.329936	0.317249	0.0578481	0.063897	0.298693	0.118812	0.304044	0.0585009	0.372894	-0.0739836	-0.189529	0.236058	-0.075179	0.0303656	-0.101494	0.0473547	0.178452	0.138342	0.237967	0.0539431	-0.309337	0.0348778	0.0293971	0.00452648	0.0184753	-0.128751	-0.231275	-0.0652534	-0.251861	-0.0701407	0.22732	0.126794	0.310654	0.10453	0.0933348	0.332864	0.252804	0.0867109	0.123896	0.191938	0.211875	0.219734	0.0991485	0.203459	0.0660543	0.039881	0.441522	0.105617	0.049114	0.2522	0.0442954	0.551993	0.520596	0.693912	0.651428	0.696646	0.496987	0.662525	0.577452	0.634933	0.70488	0.617887	0.472432	0.686959	0.682786	0.711486	0.670421	0.692996	0.454765	0.531296	0.653334	0.458325	0.173185	-0.221011	-0.0112589	-0.0248842	0.0655095	0.132574	-0.155324	0.0675891	0.364547	0.0299142	0.0281568	-0.228043	-0.133856	-0.0651646	-0.0327497	0	-0.109717	0.0384597	0.085416	-0.00305408	0.142696	0.0936117	0.145487	0.108467	0.0530764	0.0680918	0.109898	0.119247	0.161802	0.182222	0.0956379	0.090211	0.106576	0.0653714	0.0778053	10000000000000000	0.0553649	0.0807677	0.112471	0.103979	0.498463	0.299699	0.339053	0.249387	0.452854	0.45662	0.194385	0.380295	0.473054	0.500689	0.389868	0.149071	0.152278	0.207336	0.265893	0.255046	0.190006	0.418505	0.448385	0.426941	0	0	0	0	0	0	0	0	0	0	0	0	0	0	0	0	0	0	0	0	0	0.230369	0.857552	0.488354	0.599161	0.463529	0.357196	0.348384	0.661623	0.652774	0.691827	0.478235	0.117119	0.152593	0.0609893	0.265068	0.5	0.655481	0.386191	0.427508	0.511128		not DD	not DD	not DD	not DD	not DD	not DD	not DD	not DD	not DD	not DD	not DD	not DD	not DD	not DD	not DD	not DD	not DD	not DD	not DD	not DD	not DD	not DD
EFCAB6	0.322831	-0.213244	0.616847	0.373971	-0.0977752	0.541429	0.97562	0.0703893	1	0.292181	-0.0544144	0.478048	0.0209743	-0.17499	0.0483069	0.163649	-0.49304	0.398938	0.616299	0.0894982	0.900876	0.0726897	0.0752382	0.142939	0.572647	-0.062061	0.795374	0.0371869	-0.482782	0.115027	0.499151	-0.167727	0.759629	0.610848	0.0592392	0.867946	0.838365	0.0037424	0.963825	0.182248	0.194378	0.411957	3.07973e-05	-0.19777	8.80107e-05	0.0116736	0.0595502	0.020774	0.337744	-0.192645	0.709296	0.0223015	-0.221346	0.0544474	4.16513e-06	-0.249524	1.21923e-05	0.0661712	-0.639824	0.208132	0.00708086	0.122497	0.0128237	-0.312871	-0.0987787	-0.175545	-1.10379	-0.24288	0.278598	-1.04046	-0.579052	-1.06085	-0.530378	-0.34095	-0.246889	-0.244096	-0.321984	0.265977	0.535786	-0.279496	0.118349	-0.573951	-0.911539	0.174887	0.184039	0.302904	0.248377	0.108716	0.127053	0.0980001	0.169061	0.370634	0.216157	0.219594	0.189124	0.146946	0.193163	0.171434	0.207508	0.242883	0.0993651	0.234275	0.228859	0.0935691	0.600489	0.572673	0.000968058	0.0436772	0.0443674	9.40302e-07	0.00396207	0.0125462	0.0301323	0.142239	0.214773	0.125049	0.117031	0.142258	0.0240245	0.268026	0.25242	0.0270498	0.0017221	0.18531	0.726066	0.766545	0.004493	0.0841903	0.10361	6.57977e-05	0.015488	0.0557941	0.0925729	0.309591	0.31681	0.210128	0.215784	0.228017	0.0535698	0.394387	0.402912	0.0682385	0.00957265	0.0265788	0.0926041	0.159218	-0.0625317	0.127379		-0.0289923	0.0176612	0.0963951			0.106586	0.0600529	0.181408	0.074329	0.0158039	0.141391	-0.139375	-0.0364125		-0.0103404	0.262098	0.1716	0.493302	0.102072	0.11431		0.437569	0.0719456	0.190444			0.244793	0.130145	0.188719	0.0741451	0.0323527	0.416211	0.120344	0.0694707		0.0613569	0.855274	0.846348	0.849999	0.851002	0.828075	0.862723	0.839771	0.833355	0.8461	0.857819	0.860588	0.866105	0.831043	0.829752	0.818707	0.829947	0.839613	0.876851	0.859487	0.847582	0.86498	0.0601177	-0.049954	0	0.215442	0.0951952	0.0350564	0.321117	-0.0836044	0.173437	0.223843	-0.135696	-0.0991128	0.0478912	-0.00181628	0.016768	0	0.00607048	0.0657257	0	-0.1244	0.180923	0.157714	10000000000000000	0.132498	0.0374952	0.113782	0.0980665	0.132124	0.217143	0.174951	0.0783083	0.125072	0.102098	0.0768644	0.0738752	10000000000000000	0.0783343	0.0623616	10000000000000000	0.0995973	0.249517	0.299202	0.494724	0.0378387	0.037917	0.357648	0.0258208	0.499221	0.263843	0.241481	0.360097	0.248296	0.221912	0.173761	0.131072	0.258019	0.470138	0.206079	0.311781	0.397613	0	0	0	0	0	0	0	0	0	0	0	0	0	0	0	0	0	0	0	0	0	0.442113	0.393788	0.5	0.183644	0.798299	0.311608	0.0549991	0.348759			0.30552	0.273941	0.576036	0.493965	0.942504	0.5	0.489343	0.26281		0.0831223	0.345647	not DD	not DD	not DD	trans	cis	not DD	trans	not DD	not DD	not DD	not DD	not DD	not DD	not DD	not DD	not DD	not DD	not DD	not DD	not DD	mixed	neither
H1-0	0.748965	0.0416859	1	0.11065	-0.0606615	0.210391	0.343725	0.115834	0.753227	0.00461123	0.0956933	0.0141413	2.38429e-07	0.161058	1.08105e-06	0.00432834	-0.30927	0.0254296	0.699214	0.0896113	0.982886	0.0624122	0.0472187	0.127213	0.998606	-0.00970921	1	0.862571	-0.0271671	1	0.390203	0.085919	0.647272	0.0810032	-0.169792	0.212851	0.000958407	0.0993364	0.00283124	0.00234807	0.198684	0.0134877	0.656002	-0.0197298	0.792433	1.11758e-10	0.0857561	3.35559e-10	0.498811	0.072582	0.860814	2.67781e-07	-0.205288	1.44241e-06	4.46608e-24	0.190412	2.87906e-23	0.35092	0.0788972	0.621178	6.21846e-64	-0.288078	4.44952e-63	0.754577	0.261806	0.660275	1.27303	0.943398	0.489335	0.913812	0.577307	0.226576	0.841971	0.559095	0.64958	0.5547	0.610404	0.762162	1.18998	1.01695	0.512773	0.145622	0.346931	0.137631	0.159362	0.256978	0.186214	0.126336	0.149654	0.15967	0.209431	0.156098	0.164674	0.135767	0.135966	0.0919251	0.14829	0.154741	0.249601	0.193303	0.116547	0.1179	0.233124	6.02678e-05	0.124286	0.0241538	2.6951e-05	4.7223e-06	0.00512262	0.000194421	0.0151388	0.168687	0.000244894	0.000991044	0.000379163	8.69911e-05	0.00098274	0.000199787	0.000459437	9.90613e-05	0.000535436	0.235784	0.161804	0.000788955	0.248737	0.129594	0.00036544	6.56402e-05	0.019947	0.0018438	0.0417729	0.327027	0.00359748	0.0108178	0.00219746	0.00101382	0.00552701	0.00131092	0.00289701	0.00103191	0.0039687	0.357423	0.273694	0.017941	0.0580347	0.0596831	-0.0204914	-0.0802105	-0.0370985	0.115443	-0.102017	0.0121803	-0.00674223	0.260036	0.0834328	0.0689531	-0.268844	-0.068938	0.000725461	0.25636	0.074019	-0.030031	0.025297	0.111306	0.187499	0.0816479	0.214006	0.084975	0.106011	0.212716	0.191821	0.0728889	0.113432	0.118667	0.279585	0.157702	0.0641359	0.214929	0.0416858	0.0276111	0.526655	0.098904	0.0551132	0.217359	0.0321976	0.47953	0.457125	0.603502	0.542098	0.549749	0.442177	0.548267	0.40373	0.505882	0.565963	0.482121	0.368497	0.46181	0.470589	0.362811	0.623504	0.608929	0.383323	0.53833	0.623045	0.272662	0.182002	-0.0813544	0.150469	-0.0459406	0.355783	0.0480521	0.0887879	-0.339825	0.0875513	0.0124319	0.133437	-0.00134888	0.0912757	0.234668	0.0949009	0.32688	-0.046158	0.0956077	0.00659017	0.308631	0.126113	0.178386	0.205283	0.136185	0.110351	0.112981	0.106	0.137145	0.142242	0.189507	0.129487	0.0697663	0.083103	0.0838999	0.0973718	0.172662	0.0951862	0.0826692	0.103823	0.146923	0.173648	0.103304	0.11703	0.246682	0.0149075	0.07132	0.120357	0.336859	0.196036	0.222452	0.0946471	0.0698353	0.14203	0.012757	0.0268874	0.0321893	0.382011	0.033983	0.105884	0.0469998	0	0	0	0	0	0	0	0	0	0	0	0	0	0	0	0	0	0	0	0	0	0.0985756	0.29396	0.396648	0.446041	0.155385	0.631409	0.348393	0.0334452	0.0667311	0.512245	0.625259	0.495157	0.42744	0.185046	0.0076444	0.784264	0.381156	0.192915	0.574882	0.360645	0.280983	not DD	not DD	not DD	not DD	trans	not DD	not DD	not DD	not DD	not DD	not DD	not DD	not DD	trans	trans	cis	not DD	trans	not DD	neither	mixed	trans
XPNPEP3	0.0343204	-0.263852	0.125561	1.54133e-07	-0.263443	7.82939e-07	0.302711	-0.22404	0.753227	0.149021	-0.0732218	0.27779	8.49955e-08	-0.238884	4.02929e-07	0.00974612	-0.35311	0.0494373	0.0454415	-0.289507	0.160406	0.00981057	-0.115735	0.0246993	0.0717145	-0.130006	0.176718	7.44394e-05	-0.428843	0.000518221	0.295175	-0.108678	0.562803	0.0235429	-0.249359	0.0809528	0.000723156	-0.161496	0.00217328	0.0445253	-0.241339	0.147414	4.58034e-07	-0.145622	1.52257e-06	3.88269e-14	-0.155637	1.31436e-13	0.265239	0.188857	0.650066	9.09608e-06	-0.24257	4.07914e-05	3.96174e-09	-0.175461	1.41442e-08	0.164749	-0.190943	0.391039	4.10075e-35	-0.259604	2.0399e-34	-0.173526	-0.406626	-0.333115	-0.395143	-0.504024	-0.138055	-0.411843	0.0306218	-0.217667	-0.326581	-0.325472	-0.471512	-0.290968	-0.372592	-0.34879	0.23693	0.0642238	-0.192005	-0.385747	-0.601171	0.0852773	0.0969639	0.118331	0.139753	0.0610036	0.100552	0.0801622	0.104782	0.121838	0.115112	0.0860479	0.0693881	0.102132	0.0671103	0.0680426	0.135213	0.111398	0.0820662	0.0808734	0.13661	0.059703	0.00104405	0.0152645	0.0163228	1.57103e-06	0.189777	0.000443687	0.774273	0.0956871	0.0147949	0.00193393	1.3928e-05	0.015907	6.32505e-05	0.000136519	0.105239	0.572892	0.0337828	0.000248348	0.000809305	0.132431	0.00844732	0.0976227	0.0393261	2.96365e-05	0.310397	0.00330664	0.835904	0.223873	0.0561854	0.0175826	0.000190367	0.0430003	0.000702113	0.000979746	0.171934	0.683807	0.0921308	0.00196346	0.00553696	-0.17102	0.0290844	-0.0798152	0.0198071	0.0672837	0.235662	0.452564	0.00357164	0.138427	0.0974977	-0.115805	-0.101451	0.0661457	0.0392741	0.00531144	0.00519067	0.432111	0.0102318	-0.00688599	-0.475495	-0.0403232	0.247474	0.0990584	0.440498	0.119394	0.0790475	0.257108	0.237335	0.0825251	0.141536	0.234336	0.212741	0.195476	0.0845928	0.185283	0.056456	0.0365637	0.396594	0.102548	0.0536876	0.242299	0.0422075	0.855351	0.828906	0.850572	0.811919	0.79941	0.838367	0.808677	0.81223	0.81495	0.85021	0.852861	0.848484	0.80121	0.809292	0.814265	0.815619	0.803184	0.839978	0.828828	0.855336	0.820307	-0.0514256	-0.0464395	0.0917455	0.148522	0.0971312	0.117046	0.163959	0.115997	-0.0170359	0.131799	0.177262	0.0517226	0.111651	0.0780327	0.0517681	0.00647776	0.184181	0.0116933	0.0428593	-0.0635012	0.128929	0.108808	0.115971	0.117412	0.0432476	0.0735714	0.105603	0.102231	0.108995	0.135522	0.0922627	0.0742905	0.0713434	0.0381375	0.0482957	0.164292	0.0544848	0.043998	0.102458	0.0737839	0.0393912	0.021199	0.0135083	0.0117817	0.0016899	0.0185875	0.0137247	0.0069125	0.0316865	0.108837	0.0038126	0.0207435	0.0163461	0.00096845	0.00644454	0.0352848	0.000865785	0.0176681	0.0160314	0.0485117	0	0	0	0	0	0	0	0	0	0	0	0	0	0	0	0	0	0	0	0	0	0.588478	0.278031	0.317513	0.133361	0.692709	0.57426	0.0217838	0.860556	0.459827	0.318663	0.266861	0.820984	0.351757	0.0680668	0.100268	0.503776	0.0555528	0.270407	0.478438	0.634999	0.393559	neither	trans	neither	trans	neither	neither	trans	cis	neither	not DD	trans	cis	neither	trans	trans	neither	trans	trans	neither	neither	mixed	neither
XRCC6	0.0114063	0.312278	0.0523055	6.19613e-21	0.446889	7.37588e-20	0.621856	0.142958	0.99995	1.73278e-09	0.399437	1.25166e-08	3.45918e-14	0.345775	2.51047e-13	2.03717e-07	0.579782	3.7157e-06	0.244567	0.151365	0.523403	3.67655e-06	0.252571	1.53465e-05	6.43638e-07	0.427194	5.26949e-06	0.0408759	0.222899	0.124454	0.317508	0.116142	0.591361	3.08974e-11	0.632544	6.16603e-10	1.21898e-11	0.319659	7.70024e-11	0.00697431	0.360698	0.0338493	2.86439e-43	0.405067	3.23519e-42	5.3263e-63	0.356484	4.25702e-62	0.0820206	0.38529	0.329862	4.49804e-12	0.399729	3.67656e-11	1.95717e-34	0.368497	1.64089e-33	0.053113	0.257541	0.175535	1.15495e-254	0.625391	2.51246e-253	0.132004	-0.128933	-0.0678687	-0.104024	-0.0293785	-0.110681	0.0887449	0.00073967	0.070834	0.085104	-0.0427941	-0.160406	-0.0413233	-0.00244259	-0.0674886	0.230491	-0.273381	-0.128234	0.107756	-0.0954037	0.112507	0.136033	0.116876	0.10936	0.111914	0.102745	0.110411	0.0813813	0.126526	0.11719	0.133856	0.122857	0.103147	0.140191	0.116993	0.113632	0.159152	0.130123	0.108978	0.121594	0.258744	0.360453	0.571922	0.361763	0.797044	0.298261	0.440274	0.992873	0.584442	0.481444	0.753791	0.214706	0.696409	0.986337	0.57285	0.0653343	0.106614	0.340251	0.338453	0.447481	0.393937	0.516184	0.766296	0.465941	0.847838	0.433505	0.554668	0.994996	0.731358	0.631626	0.85885	0.316755	0.774611	0.991228	0.67094	0.117745	0.198011	0.49562	0.468438	0.578686	-0.208709	-0.0113044	0.393583	-0.130758	0.0156426	-0.16455	-0.483895	0.116747	-0.195667	0.135865	0.0677821	0.0864983	0.0818375	0.0172968	-0.0373908	0.0235842	-0.282993	0.00215623	0.112321	0.240165	0.0377587	0.282569	0.0973583	0.456616	0.115295	0.0828388	0.252286	0.303493	0.098267	0.167362	0.252407	0.26672	0.182533	0.0936217	0.218707	0.0591897	0.0387829	0.378654	0.0917645	0.0581194	0.246514	0.0382284	0.814476	0.820764	0.808886	0.845374	0.814777	0.832343	0.817839	0.799938	0.836219	0.810035	0.810029	0.818169	0.795554	0.819686	0.84374	0.79733	0.847636	0.81885	0.762979	0.798688	0.782254	0.242248	0.153642	0.197532	0.0341091	0.0733489	0.112185	0.0895222	-0.0733679	0.139378	0.237129	-0.0950074	0.182841	0.0333323	0.0263859	0.0899908	0.171351	0.0201364	0.0826718	0.107723	0.10236	0.147768	0.101249	0.175538	0.151624	0.0492725	0.0743673	0.119837	0.123961	0.153353	0.14801	0.111986	0.0655179	0.114252	0.0494009	0.0523682	0.177142	0.0692578	0.0576392	0.0973796	0.0815862	0.0311152	0.00766761	0.071058	0.222064	0.00459563	0.00864267	0.150978	0.378195	0.0327972	0.0379071	0.0361324	0.00401511	0.122836	0.00990048	0.00364951	0.0142043	0.150187	0.00483745	0.0122387	0.0109235	0	0	0	0	0	0	0	0	0	0	0	0	0	0	0	0	0	0	0	0	0	0.316386	0.0641381	0.667503	0.44231	0.213262	0.448061	0.810902	0.61537	0.974793	0.285845	0.32275	0.447589	0.518919	0.369593	0.262073	0.383804	0.107081	0.791159	0.644554	0.368879	0.420921	neither	trans	not DD	not DD	trans	neither	not DD	not DD	cis	trans	neither	neither	not DD	neither	trans	neither	not DD	cis	neither	neither	mixed	neither
PLXNB2	0.00464301	-0.353637	0.0251357	1.47353e-18	-0.501582	1.56271e-17	0.445945	-0.177305	0.846377	0.0405742	-0.0863925	0.0954582	0.28277	-0.048069	0.444868	0.00090778	-0.562595	0.00696699	0.008793	-0.256748	0.0447469	0.515438	-0.00870306	0.68783	0.0161454	-0.174344	0.0517078	8.99209e-10	-0.638187	1.33734e-08	1.25251e-07	-0.615551	1.4989e-06	0.727813	-0.00416362	0.982874	7.09508e-11	-0.303305	4.25805e-10	0.00207204	-0.277281	0.0121085	1.30522e-46	-0.340208	1.5656e-45	1.2466e-43	-0.213037	7.69021e-43	0.00229658	-0.518291	0.0252793	0.0432173	-0.120929	0.0958107	9.09255e-13	-0.179037	3.88226e-12	0.0352701	0.274694	0.129597	7.22341e-44	-0.340114	4.1012e-43	-0.687534	-0.354767	-0.122889	-0.408748	-0.0217899	-0.490042	-0.437327	-0.113026	-0.899234	-0.755495	-0.548603	-0.414056	-0.780001	-0.659296	-0.486723	-0.0439204	-0.363989	-0.531661	0.0591373	-0.421318	0.136284	0.140471	0.212633	0.12835	0.111709	0.18888	0.131074	0.143533	0.13116	0.145415	0.128646	0.156892	0.173167	0.146124	0.112791	0.304187	0.153101	0.224044	0.133443	0.155411	0.000139707	0.0252808	0.57372	0.00860174	0.848362	0.0202212	0.00756734	0.443794	7.87208e-06	0.000213387	0.000742327	0.0206812	0.000907376	0.000450902	0.000654405	0.887594	0.0313132	0.0316672	0.663973	0.0185209	0.00143818	0.0804349	0.767382	0.0238498	0.887874	0.0571826	0.0256561	0.556026	0.000399006	0.00328093	0.00875797	0.0499213	0.00515486	0.00307469	0.0033244	0.917128	0.0774911	0.0878735	0.760166	0.0546942	-0.119871	0.13432	-0.722657	0.0768778	0.0986158	-0.629741	0.0792711	0.155145	0.44808	0.0571993	0.623896	0.107008	0.0730459	0.260625	0.147953	0.0299351	-0.56036	0.11418	-0.00376432	-0.0137912	0.0319899	0.244547	0.1143	0.455533	0.091807	0.0837026	0.444751	0.303648	0.0793123	0.144338	0.18068	0.269076	0.243141	0.0915737	0.187748	0.0578109	0.0353018	0.370728	0.116548	0.0530879	0.230302	0.0492115	0.0542176	0.0269498	0.191479	0.0556089	0.0527994	0.198907	0.0569393	0.0240677	0.0127084	0.0850706	0.0480073	0.113298	0.0463387	0.0683461	0.00940124	0.0593317	0.236026	0.0499484	0.0736776	0.0594188	0.0936891	0.00264543	0.0109406	0.0931607	0.165267	0.183555	0.221948	0.121751	0.398894	0.119522	-0.104135	0.270662	-0.00230646	-0.000287627	0.2315	0.236892	0	0.311556	0.149761	0.0937726	0.130633	0.125744	0.11718	0.203707	0.105774	0.0577585	0.0752672	0.0959107	0.0987273	0.113605	0.154296	0.0858429	0.0780582	0.115077	0.0683697	0.0532606	10000000000000000	0.0721777	0.0700046	0.0788208	0.0925737	0.0327388	0.00668519	0.00230827	0.00757808	0.000211215	0.000245545	0.0117861	0.000139082	0.00857114	0.327924	0.000156171	0.0645493	0.270404	2.99729e-05	8.25916e-06	0.124526	4.67733e-06	0.000605539	0.00397859	0.00530224	0	1	0	0	0	0	1	1	0	0	0	0	0	1	0	0	1	0	0	0	5	0.494543	0.521227	0.469723	0.465174	0.537256	0.357161	0.822878	0.901087	0.478566	0.461486	0.395358	0.492229	0.499724	0.639105	0.126366	0.5	0.366482	0.0239324	0.113643	0.244884	0.434837	neither	neither	neither	neither	neither	neither	cis	cis	neither	not DD	neither	not DD	not DD	neither	trans	not DD	neither	trans	trans	trans	mixed	neither
MRTFA	0.104377	0.105629	0.286132	0.0903213	0.0420624	0.177424	0.623126	0.0883198	1	3.04698e-11	0.245645	2.54015e-10	0.00701298	-0.0883229	0.0179665	0.0130443	0.274804	0.062439	0.00373593	-0.215952	0.0220261	2.06988e-20	0.264284	2.19504e-19	2.21592e-14	0.419593	3.84684e-13	0.00588336	0.244529	0.0250523	2.00734e-05	0.324573	0.000170322	0.302309	0.094273	0.562412	4.84746e-06	0.134948	1.92581e-05	0.048614	0.116184	0.158831	1.01073e-35	0.23514	9.76161e-35	6.73013e-91	0.257108	7.23574e-90	6.50083e-05	0.489805	0.0013198	0.000360555	0.123355	0.00128312	0.0050882	-0.0533669	0.0108431	0.0198762	0.150813	0.0816149	6.18794e-97	0.303247	5.9818e-96	-0.136494	0.0165085	-0.178149	0.719249	-0.32717	-0.292566	0.246261	0.630347	0.0367111	-0.240251	-0.188917	-0.0274151	0.231857	0.020398	0.188369	-0.222561	0.187099	-0.187085	0.0058011	0.0110992	0.0959253	0.108756	0.164855	0.147536	0.0700098	0.106257	0.120022	0.155801	0.141654	0.0842138	0.136424	0.100888	0.0926274	0.122539	0.115503	0.127391	0.0989456	0.162156	0.0743608	0.113633	0.174968	0.881671	0.300563	0.000478693	0.000436127	0.0146998	0.0673922	0.00114228	0.799285	0.0143645	0.187232	0.790167	0.0294514	0.870098	0.124366	0.106166	0.0783008	0.266937	0.938849	0.923758	0.296087	0.92668	0.549544	0.00270497	0.00207468	0.0447482	0.134175	0.00634209	0.886372	0.0550585	0.368776	0.848896	0.0691179	0.915145	0.204884	0.173186	0.156187	0.418901	0.96078	0.951139	-0.307465	-0.0837124	-0.00747397	-0.0483327	-0.20014	0.0830365	0.191529	-0.125403	-0.0117639	0.0504135	-0.419926	0.0427384	0.016369	-0.0657112	-0.0593948	-0.0240632	-0.487638	-0.0215156	-0.0568875	0.00203405	-0.0535859	0.184637	0.0811473	0.286768	0.0957653	0.0678893	0.212341	0.183658	0.0763845	0.147703	0.172765	0.184512	0.125196	0.0622079	0.133278	0.0462705	0.027908	0.352827	0.0904128	0.0458429	0.159841	0.0312484	0.188366	0.163091	0.301804	0.187999	0.123585	0.281684	0.257241	0.144133	0.197697	0.267493	0.213518	0.273821	0.218859	0.203471	0.145479	0.174915	0.177166	0.209343	0.153221	0.289138	0.139543	-0.056093	-0.185897	0.0288366	0.0400914	0.0419673	0.0011576	-0.0390445	0.0634435	-0.0696561	-0.0314998	-0.0108371	0.175671	0.136607	0.0226605	0.0107712	0.252	-0.189216	-0.135062	0.0560099	-0.170935	0.163148	0.130168	0.146564	0.093122	0.0439559	0.052794	0.103016	0.0980893	0.115256	0.146252	0.115688	0.0540939	0.0726383	0.0601645	0.0656352	0.147774	0.0982031	0.0501744	0.0676865	0.0680207	0.336073	0.163232	0.334796	0.367266	0.198116	0.293452	0.364839	0.456907	0.302115	0.359594	0.330196	0.0312872	0.0307529	0.504604	0.496256	0.081346	0.227787	0.172526	0.441444	0.255474	0	0	0	0	0	0	0	0	0	0	0	0	0	0	0	0	0	0	0	0	0	0.550187	0.450316	0.170699	0.353421	0.452552	0.501516	0.59219	0.135262	0.29571	0.519484	0.443741	0.0931801	0.245164	0.419899	0.40856	0.397333	0.113709	0.421197	0.0363159	0.313486	0.169172	not DD	not DD	not DD	not DD	not DD	not DD	not DD	not DD	not DD	not DD	not DD	trans	trans	not DD	not DD	not DD	not DD	not DD	not DD	not DD	trans	trans
KIAA1671	0.00216414	0.187042	0.013188	5.93814e-50	-0.542926	1.82925e-48	0.64491	-0.0752414	1	0.00224779	0.109276	0.00739111	0.453693	-0.0126685	0.624659	0.0163253	0.291642	0.0745282	0.577449	-0.0170623	0.865069	2.47904e-05	0.115375	9.37641e-05	0.107272	0.0694	0.244741	0.00747299	0.154187	0.0308554	0.00217841	0.179557	0.0110857	2.52029e-05	0.349738	0.000207737	1.18611e-33	0.513897	1.92984e-32	0.140903	0.150052	0.35126	0.0180399	0.0444269	0.0361916	5.62667e-13	0.0914895	1.83249e-12	0.890183	0.0102683	1	3.8308e-19	0.355943	4.85223e-18	8.76156e-19	-0.193058	4.7508e-18	0.0134696	-0.171388	0.0602027	0	0.659352	0	-0.45081	-0.427241	0.36473	-0.138337	0.495261	0.338375	-0.118237	-0.730241	0.0786428	-0.365476	0.337721	1.08679	0.936827	0.831672	0.675144	1.57215	0.538175	0.818524	-1.02013	0.41388	0.116291	0.148047	0.246182	0.105609	0.124183	0.224293	0.0849179	0.0906278	0.117985	0.0855088	0.249619	0.203523	0.175697	0.229215	0.163973	0.1738	0.241624	0.266751	0.111645	0.114843	0.001459	0.0127094	0.163587	0.216703	0.001547	0.151998	0.194088	1.04723e-06	0.5159	0.00104635	0.196964	0.000142667	0.000244923	0.00261126	0.000969184	1.05407e-06	0.0418232	0.0079175	1.61866e-07	0.00346866	0.00831016	0.049747	0.395055	0.312042	0.00562797	0.26352	0.299737	5.49842e-05	0.676797	0.00936593	0.380439	0.0010516	0.00204574	0.011661	0.00452649	9.23285e-05	0.096588	0.0308686	1.04495e-05	0.016089	-0.11648	0.0865589	0.00268203	-0.113993	0.128431	0.0217151	0.0699271	-0.0922532	-0.0726106	-0.203832	-0.0215546	0.0820696	0.131117	-0.056613	-0.11199	-0.0296038	-0.029254	-0.00629899	0.013437	0.00914842	-0.134475	0.139157	0.0563485	0.217603	0.0832642	0.0737738	0.182123	0.148235	0.0702203	0.0940109	0.121533	0.142259	0.19261	0.063836	0.143826	0.0496003	0.0288124	0.181388	0.114521	0.0272086	0.11273	0.0352534	0.280523	0.223609	0.434864	0.193592	0.202616	0.444208	0.478962	0.16084	0.255362	0.204097	0.381521	0.433654	0.146717	0.384487	0.0393952	0.165164	0.359178	0.37251	0.375743	0.443435	0.00934688	0.129615	-0.20092	-0.231132	0.0902486	-0.0305048	-0.0361787	0.117455	0.151795	-0.144571	0.198951	-0.0624778	0.182643	-0.218663	-0.295021	-0.329556	0.156274	-0.358926	-0.325986	0.341226	-0.0441307	0.139326	0.0851241	0.136443	0.082896	0.071415	0.0694429	0.0860351	0.115698	0.117932	0.147864	0.110226	0.106831	0.146883	0.103912	0.0789919	0.170396	0.0933112	0.0777775	0.0851336	0.0644815	0.271446	0.0170455	0.032938	0.177777	0.291237	0.19979	0.155963	0.245687	0.188579	0.164499	0.237824	0.20176	0.265749	0.00836893	0.000975044	0.411507	0.0042757	0.00103792	0.0217322	0.220867	0	0	0	0	0	0	0	0	0	0	0	0	0	1	0	0	0	0	0	0	1	0.321258	0.231418	0.0113407	0.358204	0.446924	0.397239	0.305513	0.244467	0.774754	0.0890467	0.362151	0.717886	0.258905	0.379602	0.0898293	0.136203	0.0175496	0.0380802	0.0268105	0.598147	0.113519	not DD	trans	trans	not DD	not DD	not DD	not DD	not DD	not DD	not DD	not DD	not DD	not DD	neither	trans	not DD	trans	trans	trans	not DD	trans	trans
TMEM184B	0.440067	-0.123872	0.716076	0.193345	0.0630551	0.328973	0.86694	0.0677446	1	0.0421465	0.112092	0.0980272	2.3967e-05	0.175321	8.83234e-05	0.572872	0.0824622	0.861522	0.893461	0.0183785	1	0.000986964	0.137212	0.00299473	0.968555	0.00772736	1	3.17437e-09	0.623495	4.47245e-08	0.196393	0.114936	0.418096	0.0232267	0.252517	0.0805463	0.871901	-0.00537135	0.991669	0.975892	-0.00222467	1	0.81263	-0.00557295	0.917962	0.00195413	0.0562012	0.00381719	0.305047	-0.174029	0.704212	3.78429e-05	0.22846	0.000156017	0.000835962	0.0939028	0.00197458	0.278554	0.157984	0.563809	5.24097e-13	0.152338	1.6424e-12	0.00238473	0.0831508	-0.0261425	0.502595	0.114176	-0.236876	0.20555	0.212786	-0.0362368	0.216759	-0.179116	0.0155672	0.113335	-0.0855608	0.171376	-0.394528	0.220671	-0.213731	-0.455764	-0.0980693	0.0988056	0.107226	0.137546	0.14307	0.105095	0.147693	0.103725	0.130618	0.170366	0.166655	0.131122	0.116225	0.0715765	0.0886795	0.0784111	0.129629	0.115178	0.187757	0.12835	0.103707	0.981059	0.451886	0.852356	0.00479737	0.297041	0.129424	0.0757503	0.124989	0.834628	0.217463	0.192918	0.895537	0.141792	0.350482	0.0456398	0.0102168	0.074826	0.273105	0.0029045	0.36248	0.988986	0.6021	0.929182	0.0151208	0.397357	0.233638	0.146513	0.210719	0.907613	0.367976	0.375707	0.926966	0.231247	0.483634	0.0927754	0.0275082	0.150868	0.425329	0.0124972	0.496831	-0.00991166	-0.225249	0.521128	0.121879	0.0237222	0.0645615	0.0476944	0.00756214	0.00673516	0.176726	-0.326453	0.0228444	0.00224895	-0.0232579	0.00540029	0.0288075	0.247546	0.171592	0.0514706	-0.173408	0.0252184	0.210518	0.122688	0.421183	0.0907819	0.080182	0.270438	0.245167	0.0753664	0.134423	0.193742	0.228261	0.206485	0.0781331	0.168216	0.057819	0.0335954	0.405826	0.122855	0.058109	0.296528	0.0434839	0.850748	0.862942	0.849874	0.832306	0.843695	0.844795	0.848327	0.842511	0.847418	0.856136	0.863601	0.849072	0.843482	0.845654	0.843341	0.831666	0.84552	0.837752	0.833999	0.853393	0.839741	-0.077584	-0.0372376	0.252276	0.229863	0.0667229	0.207485	0.082826	-0.0275931	-0.174118	0.185414	-0.103491	-0.0427546	-0.183795	-0.00761736	0.0249816	-0.0279844	-0.049106	0.0281425	-0.0720273	-0.0249002	0.142757	0.097477	0.171841	0.101815	0.0565491	0.0845383	0.0890953	0.112553	0.121697	0.175134	0.0970811	0.0471	0.0984032	0.0598753	0.0457335	0.138279	0.0665689	0.0671896	0.0810791	0.084136	0.506027	0.389897	0.500357	0.219986	0.457325	0.330817	0.217042	0.350572	0.476938	0.537679	0.537689	0.30291	0.24939	0.354872	0.253336	0.298187	0.399352	0.38623	0.530972	0.472361	0	0	0	0	0	0	0	0	0	0	0	0	0	0	0	0	0	0	0	0	0	0.127754	0.545053	0.659672	0.530223	0.355533	0.229869	0.0913016	0.164018	0.334981	0.389413	0.153134	0.0475943	0.126543	0.293208	0.88276	0.47325	0.437411	0.688121	0.63106	0.334741		not DD	not DD	not DD	not DD	not DD	not DD	not DD	not DD	not DD	not DD	not DD	not DD	not DD	not DD	not DD	not DD	not DD	not DD	not DD	not DD	not DD	not DD
SREBF2	0.00354182	-0.216044	0.0200107	4.3373e-05	-0.1163	0.00016873	0.687041	-0.0834444	1	2.7146e-29	-0.336266	6.12233e-28	4.17778e-13	-0.201196	2.86079e-12	0.623962	-0.061919	0.909211	0.370464	-0.0343515	0.654197	9.34253e-23	-0.264375	1.09773e-21	7.67819e-05	-0.19508	0.00044116	0.00204473	-0.16694	0.00999633	0.000245316	-0.217912	0.00162048	1.23099e-06	-0.327187	1.28366e-05	1.98754e-10	-0.132947	1.15519e-09	0.0236887	-0.113906	0.0905758	8.85399e-45	-0.227985	1.02834e-43	5.02685e-132	-0.233608	7.43496e-131	0.00304811	-0.365358	0.0316912	6.91804e-24	-0.362666	1.10544e-22	1.84298e-46	-0.223465	1.98262e-45	0.481589	-0.0439794	0.76189	5.79884e-29	-0.154053	2.61168e-28	-0.316578	-0.201032	-0.171565	0.0293528	0.175062	-0.49869	0.145439	0.0875417	-0.420068	-0.423649	-0.159287	-0.222759	-0.0829149	-0.3338	-0.200024	-0.585446	-0.198138	-0.231395	0.0274066	-0.197933	0.0972448	0.105059	0.1585	0.245624	0.112138	0.0896614	0.172476	0.167162	0.12657	0.10886	0.0943861	0.0699	0.0908118	0.100398	0.0912945	0.121277	0.121033	0.0718151	0.105575	0.113985	0.00524911	0.0778776	0.299799	0.907013	0.142505	5.27642e-05	0.418866	0.608464	0.0050706	0.00208709	0.11305	0.00728885	0.380905	0.00481835	0.045179	0.000414973	0.122624	0.00579472	0.798708	0.107351	0.0216086	0.179787	0.549544	0.93355	0.221303	0.000598915	0.53357	0.702887	0.02998	0.0148672	0.266118	0.0219179	0.495424	0.0187365	0.09206	0.002703	0.219736	0.0244256	0.862984	0.203118	-0.0123165	-0.00331084	0.169	0.374145	0.0952816	-0.00848931	0.0867814	0.186056	-0.00272196	0.217448	0.0188742	0.217972	0.166515	-0.0869319	0.0649137	0.0765691	-0.0311176	0.11108	0.0510886	0.167146	-0.0139227	0.14016	0.0688624	0.240901	0.0591202	0.0460551	0.136002	0.173483	0.046378	0.0920732	0.127013	0.13059	0.104631	0.0437586	0.100854	0.032059	0.0210224	0.30538	0.060445	0.032372	0.132689	0.0231641	0.180628	0.266187	0.147827	3.80069e-08	0.0177472	0.384441	0.126821	5.89636e-05	0.397521	0.0821997	0.234154	0.0723846	7.71663e-05	0.387787	0.0118137	0.000105215	0.184287	0.0298219	0.0328057	0.0844689	0.336647	0.160748	-0.0222742	0.0652846	0.0102	0.0432733	0.182684	-0.190031	0.0879367	0.162343	0.0281819	0.168396	-0.0154091	0.051807	0.134248	0.0269512	-0.196597	0.0525786	0.185291	-0.243038	-0.0165353	0.122875	0.0956861	0.132626	0.117915	0.0751905	0.0768192	0.0976055	0.137709	0.129396	0.127435	0.0908572	0.074081	0.0943095	0.0741004	0.0719788	0.154666	0.077469	0.0684846	0.0997231	0.0731178	0.133138	0.139845	0.102561	0.47056	0.157811	0.052742	0.445451	0.161823	0.124718	0.219123	0.0650488	0.282346	0.40434	0.0653725	0.160051	0.327309	0.0917166	0.0455847	0.295519	0.190946	0	0	0	0	0	0	0	0	0	0	0	0	0	0	0	0	0	1	0	0	1	0.0664388	0.14864	0.619694	0.50691	0.646898	0.475035	0.330976	0.0291491	0.797819	0.66973	0.814704	0.477888	0.385216	0.483538	0.606791	0.158281	0.655026	0.275721	0.289515	0.841998	0.275721	not DD	not DD	not DD	not DD	not DD	not DD	not DD	not DD	not DD	not DD	not DD	not DD	not DD	not DD	not DD	not DD	not DD	trans	not DD	not DD	trans	trans
CSNK1E	5.34038e-05	-0.445626	0.000523146	0.0106358	0.138328	0.0273543	0.358283	-0.192645	0.764851	0.00238874	-0.136246	0.00781438	0.00365251	-0.11094	0.00986994	0.000578992	0.444438	0.00472385	0.14332	0.175442	0.371142	6.94306e-07	-0.19824	3.12817e-06	0.140734	0.124447	0.301331	0.526909	0.0741591	0.78373	0.841119	-0.0305164	1	0.213882	0.12755	0.438953	0.071026	-0.0636278	0.140177	0.21882	0.087567	0.473264	0.000169357	-0.0974479	0.000450803	1.36707e-21	-0.155743	5.70045e-21	0.0278435	-0.397655	0.1628	0.270904	0.0453014	0.43636	0.072314	0.0551842	0.123427	0.145868	0.152003	0.361705	0.12976	0.0283133	0.191146	-0.334348	0.0176349	-0.0555553	0.575323	-0.121607	0.00729132	0.0758368	0.0478077	-0.0134355	-0.145096	-0.0468466	-0.181491	-0.105425	-0.0683209	0.0418384	-0.561221	0.16878	-0.12065	-0.207097	0.0318539	0.129989	0.0817736	0.121508	0.124148	0.0601422	0.0901096	0.0852095	0.11664	0.187056	0.099377	0.14734	0.0988429	0.0979264	0.112379	0.101231	0.12894	0.113564	0.138525	0.08682	0.100069	0.0210851	0.832591	0.655476	0.000707332	0.0642617	0.93657	0.394435	0.687936	0.943757	0.169597	0.755095	0.089714	0.304841	0.552647	0.685416	0.00094263	0.158138	0.397707	0.0306934	0.755565	0.0609206	0.893713	0.819663	0.00356698	0.115533	0.959298	0.51038	0.768083	0.971892	0.310976	0.859531	0.160044	0.417751	0.671861	0.765869	0.00474317	0.265542	0.553703	0.0752308	0.83259	0.113033	-0.146952	0.314528	-0.108064	-0.0365067	-0.294566	0.0240567	-0.0667973	0.223047	-0.0362666	-0.141503	-0.247409	-0.00919803	-0.170588	-0.102925	-0.0181829	-0.2018	0.0367044	-0.0604232	-0.438154	-0.0170211	0.292929	0.124938	0.293967	0.102109	0.0917626	0.369177	0.275048	0.0752111	0.159579	0.220915	0.209646	0.229671	0.0829101	0.202854	0.0584822	0.0356142	0.364185	0.122693	0.0641496	0.281937	0.0473946	0.541367	0.514672	0.60034	0.505104	0.52507	0.54766	0.529799	0.505688	0.563324	0.579621	0.56488	0.554677	0.52498	0.520789	0.484183	0.517562	0.557967	0.551301	0.504305	0.521351	0.537844	0.100944	-0.0248163	-0.0107691	0.147059	-0.0117276	-0.0180354	-0.0427145	-0.168508	-0.206707	0.26263	-0.125959	-0.0160106	0.0153966	0.0081087	0.070453	0.215105	-0.00599474	0.00853012	-0.0213324	-0.0745255	0.127426	0.121628	0.151321	0.122235	0.0423477	0.0657905	0.0938323	0.121975	0.192257	0.146561	0.0865709	0.077839	0.0873732	0.0554887	0.0482945	0.13055	0.0689584	0.0521475	0.0792927	0.0796006	0.546455	0.551791	0.59764	0.493972	0.478616	0.548455	0.481957	0.538225	0.573661	0.513389	0.611669	0.490807	0.537762	0.51944	0.454488	0.48274	0.556577	0.516998	0.55968	0.541367	0	0	0	0	0	0	0	0	0	0	0	0	0	0	0	0	0	0	0	0	0	0.903382	0.546112	0.491584	0.297544	0.59568	0.363675	0.735005	0.362913	0.175449	0.259336	0.670742	0.574496	0.47841	0.481051	0.170222	0.326165	0.462251	0.467034	0.512475	0.228393		not DD	not DD	not DD	not DD	not DD	not DD	not DD	not DD	not DD	not DD	not DD	not DD	not DD	not DD	not DD	not DD	not DD	not DD	not DD	not DD	not DD	not DD
PEX26	0.710739	-0.0733732	0.988964	7.01736e-08	-0.44868	3.69583e-07	0.567076	0.14439	0.959987	0.00202797	-0.273725	0.00671975	0.000174095	-0.245638	0.000575981	0.324735	-0.243271	0.62716	0.664267	-0.138828	0.94885	0.00826794	-0.211417	0.021163	0.0271857	-0.316122	0.0800282	0.0022753	-0.527932	0.0109653	0.370042	-0.148644	0.623272	0.0275445	-0.26529	0.0920522	1.1872e-05	-0.279433	4.50658e-05	0.273088	-0.152003	0.551229	1.88887e-10	-0.304101	7.80285e-10	3.48605e-13	-0.226364	1.14212e-12	0.843087	-0.0597062	1	2.81575e-06	-0.358907	1.34595e-05	5.42707e-13	-0.330358	2.34479e-12	0.0406992	-0.399407	0.143942	6.89177e-32	-0.370668	3.26371e-31	-0.080481	-0.114188	-0.215289	-0.201389	-0.0373396	-0.281603	-0.175236	0.00919269	-0.129921	-0.124551	-0.0692301	-0.129351	-0.078899	-0.0523548	-0.0430845	-0.447898	-0.0616936	-0.129176	-0.260395	-0.322068	0.126086	0.12306	0.149471	0.120875	0.0678959	0.126703	0.131661	0.112023	0.164551	0.125307	0.100578	0.0841543	0.138748	0.100777	0.0913684	0.164802	0.0948902	0.118254	0.0935213	0.133324	0.532781	0.370303	0.174704	0.123646	0.591677	0.0419086	0.21284	0.935729	0.442964	0.339586	0.502203	0.148673	0.581081	0.611262	0.644242	0.0186978	0.525519	0.292171	0.0138939	0.0320613	0.658546	0.525543	0.410079	0.198999	0.679801	0.099336	0.321574	0.954364	0.615291	0.499855	0.676983	0.237206	0.678175	0.720884	0.731208	0.0439097	0.643549	0.445544	0.0412421	0.0824451	0.625226	-0.113446	0.823945	0.00535771	-0.0384349	-0.445353	-0.17076	-0.225921	-0.0325759	0.338217	-0.0253387	0.21107	0.128458	0.0921398	-0.0111904	0.019545	-0.44583	-0.110599	-0.052487	-0.00923458	0.00117926	0.31538	0.150619	0.392226	0.134016	0.109017	0.353975	0.287033	0.10416	0.19513	0.33273	0.24964	0.21905	0.0981365	0.195688	0.0801158	0.0452838	0.583121	0.126638	0.0747261	0.275849	0.0541567	0.841082	0.843193	0.825201	0.831291	0.82629	0.825375	0.84285	0.780541	0.849728	0.831617	0.843198	0.854132	0.852959	0.832446	0.828066	0.851469	0.824166	0.831628	0.828248	0.856156	0.849136	-0.233055	0.0175924	-0.299745	-0.164105	0.00664047	0.101801	-0.102607	-0.274317	-0.0987018	-0.0344657	-0.0989381	-0.00187521	0.0678626	0.0352178	-0.0488259	-0.0561722	0.0611633	0.00877969	-0.082025	-0.0314932	0.153728	0.0996612	0.188348	0.144617	0.0839218	0.103864	0.0856651	0.115561	0.25556	0.151131	0.0987324	0.0687053	0.110724	0.0471637	0.0578747	0.154614	0.0460885	0.0410103	0.0817536	0.0777322	0.402872	0.497149	0.577263	0.352901	0.460517	0.590376	0.356609	0.427962	0.429303	0.430119	0.43088	0.543304	0.52102	0.525555	0.472667	0.548722	0.536313	0.550726	0.496182	0.52078	0	0	0	0	0	0	0	0	0	0	0	0	0	0	0	0	0	0	0	0	0	0.421451	0.464022	0.423049	0.0306469	0.460242	0.385184	0.646903	0.118753	0.436333	0.735186	0.405064	0.496377	0.791463	0.194283	0.222314	0.533616	0.391693	0.461409	0.112583	0.0348361		not DD	not DD	not DD	not DD	not DD	not DD	not DD	not DD	not DD	not DD	not DD	not DD	not DD	not DD	not DD	not DD	not DD	not DD	not DD	not DD	not DD	not DD
MIAT	2.14612e-05	-0.934511	0.0002301	0.15503	0.076103	0.274038	0.85247	-0.0547925	1	0.375544	-0.0468571	0.55896	0.715523	-0.041099	0.89384	0.476047	0.129145	0.767101	0.950351	-0.0631938	1	1.09585e-07	-0.13461	5.33092e-07	0.000171109	-0.376464	0.00091871	0.00142626	-0.572788	0.00730724	0.000544039	-0.744252	0.00329179	2.76746e-17	-0.949184	1.00157e-15	3.74768e-21	-0.284514	3.95801e-20	0.933064	-0.023859	1	0.0216639	-0.104583	0.0427921	1.44188e-06	-0.0709686	3.56541e-06	0.000582587	-0.387736	0.00841338	6.76995e-18	-0.599397	8.01971e-17	0.114313	0.068291	0.18511	0.183688	0.134301	0.42031	2.93562e-09	-0.125536	8.07146e-09	-1.40803	0.365727	0.760641	1.32608	0.28228	0.304848	0.67429	-0.431133	-0.105689	-0.339305	-0.419725	-0.629501	-0.0501872	0.193531	1.3175	-0.258275	1.08439	0.279888	0.76692	0.0818532	0.420523	0.167683	0.550162	0.183459	0.160869	0.17143	0.243339	0.289752	0.293253	0.318282	0.406434	0.320554	0.0959762	0.827936	0.582762	0.308529	0.517756	0.130895	0.195949	0.157197	0.0043351	0.0480694	0.191352	1.61297e-05	0.102837	0.0954669	0.0198085	0.158355	0.723929	0.307087	0.318801	0.0716994	0.611462	0.818454	0.0395673	0.418901	0.0537918	0.0496293	0.00138214	0.611788	0.0186763	0.127707	0.429436	0.000258791	0.169794	0.185528	0.0523378	0.252108	0.834821	0.467146	0.51457	0.134598	0.704583	0.879115	0.0828934	0.518026	0.116773	0.122413	0.00721472	0.71902	-0.388793	-0.38717	0.0373856	-0.176586	-0.367892	-0.127714	-0.299098	-0.0806673	-0.0697598	0.103515	-0.457242	0.0287035	0.0346083	-0.145081	-0.17085	-0.184424	0.223882	0.0458849	-0.150035	-0.937147	-0.117534	0.314693	0.203681	0.272529	0.0994836	0.279928	0.257219	0.466659	0.0462966	0.0865716	0.327655	0.343032	0.298654	0.039345	0.0892889	0.0474233	0.0216873	0.133338	0.109858	0.125479	0.336975	0.0333419	0.0489224	0.0358807	0.338107	0.0214221	0.0763126	0.264668	0.0273243	0.0166477	0.0836649	0.315087	0.162292	0.419332	0.442734	0.02165	9.61165e-05	0	0.160835	0.321874	0.0329815	0.0115723	0.000331066	0	0.541213	-0.403111	-0.195244	-0.288965	-0.37819	0.290995	-0.452686	-0.24206	-0.0884576	0	0.243184	-0.34648	-0.536931	-0.79438	-0.21419	-0.224773	0.145455	0	0.156946	10000000000000000	0.181831	0.38176	0.126819	0.293157	0.265934	0.0834376	0.136878	0.294604	0.25522	10000000000000000	0.14961	0.12044	0.159576	0.221824	0.204563	0.207095	0.143603	10000000000000000	0.102669	0.34099	0.105982	0.153773	0.105704	0.210362	0.163762	0.0145934	0.00290612	0.231848	0.369318	0.299338	0.23618	0.0104451	0.0133721	0.0379897	0.156184	0.0731397	0.320202	0.352584	0.149025	0	0	0	0	0	0	0	0	0	0	0	0	1	1	1	0	0	0	0	0	3	0.5	0.294302	0.0782318	0.90444	0.823359	0.790868	0.178338	0.154102	0.2305	0.553544	0.5	0.142313	0.418727	0.318197	0.232161	0.338214	0.144956	0.33676	0.5	0.299821	0.260305	not DD	not DD	not DD	not DD	not DD	not DD	trans	trans	not DD	not DD	not DD	not DD	neither	neither	trans	not DD	not DD	not DD	not DD	not DD	trans	trans
NUP50-DT	1.58713e-10	-0.937716	4.00587e-09	7.65595e-51	-0.773188	2.41003e-49	0.0294004	-0.505235	0.207142	5.97543e-09	-0.383666	4.12377e-08	4.60173e-08	-0.28382	2.23677e-07	5.55185e-05	-0.576426	0.000605499	5.11229e-05	-0.604291	0.000525452	2.029e-22	-0.531859	2.35738e-21	1.60964e-19	-0.77437	4.02892e-18	0.00114445	-0.326104	0.00600009	2.05194e-13	-0.943231	4.77772e-12	5.66525e-14	-0.833642	1.54326e-12	2.25347e-24	-0.57226	2.72408e-23	0.00154425	-0.392944	0.00946385	4.06181e-96	-0.755346	1.03155e-94	2.03957e-101	-0.509581	2.4142e-100	4.9092e-05	-0.789782	0.00104219	6.05192e-53	-0.920295	2.54338e-51	2.46843e-84	-0.808687	4.61008e-83	0.0102218	-0.402632	0.0481931	3.36773e-159	-0.647263	4.84597e-158	-0.247288	-0.6638	-0.368424	-0.435364	-0.191109	-0.469562	-0.428858	0.234768	-0.325307	-0.0895261	-0.118028	0.467421	0.265167	0.0318695	0.0523329	0.571758	0.356743	-0.195335	-0.320019	-0.461725	0.197636	0.262545	0.326623	0.156751	0.16076	0.235708	0.173874	0.241481	0.194024	0.309759	0.238364	0.173746	0.181758	0.218007	0.191784	0.196568	0.280925	0.242299	0.127284	0.162783	0.229776	0.0251482	0.280824	0.0178561	0.255793	0.0647281	0.0333743	0.347012	0.115798	0.77743	0.627968	0.0187745	0.172702	0.885793	0.788784	0.0131241	0.223659	0.432931	0.0238303	0.0146404	0.360972	0.080155	0.529003	0.042136	0.352847	0.138158	0.0780314	0.460097	0.254373	0.860008	0.773081	0.0461861	0.26834	0.925932	0.847892	0.0333261	0.344674	0.587459	0.0623423	0.0460246	-0.125455	0.0554064	0.796523	0.0220762	0.0276986	0.210501	0.171191	-0.0178704	0.294884	0.384825	0.303211	0.258717	-0.0286326	0.181255	0.000642446	0.0307619	0.144355	-0.0517598	0.0562089	0.114564	-0.0229771	0.196107	0.081026	0.30327	0.118521	0.0863507	0.249013	0.327716	0.0785006	0.133454	0.171653	0.217537	0.211355	0.0781712	0.15586	0.0528191	0.0348056	0.379459	0.0931913	0.0552205	0.21309	0.0413497	0.579029	0.550077	0.543354	0.654443	0.647632	0.746423	0.586356	0.682067	0.539974	0.532506	0.538749	0.625017	0.660781	0.65383	0.669839	0.588138	0.705204	0.642231	0.556773	0.579569	0.746573	-0.126895	-0.0768395	-0.164938	-0.043104	-0.0902692	0.00241036	0.0706824	-0.304001	0.345698	0.46485	0.0692841	-0.0702643	0.072054	-0.0230779	-0.0374341	-0.166333	0.0686937	-0.138957	0.123301	-0.116089	0.151192	0.126389	0.146293	0.127762	0.0565767	0.0792708	0.0821756	0.102633	0.155698	0.205535	0.128335	0.0822929	0.113176	0.0602193	0.0543028	0.14348	0.0860278	0.0338075	0.0998705	0.0913707	0.260968	0.147789	0.0973515	0.404816	0.0798525	0.198757	0.487884	0.127957	0.411874	0.450828	0.239431	0.158069	0.346111	0.134181	0.122218	0.174451	0.238557	0.0127901	0.318944	0.12514	0	0	0	0	0	0	0	0	0	0	0	0	0	0	0	0	0	0	0	0	0	0.988656	0.295261	0.453089	0.253004	0.190151	0.503545	0.167918	0.329933	0.907708	0.652278	0.5773	0.407499	0.624036	0.02637	0.310859	0.317233	0.300556	0.223606	0.929139	0.197927	0.223606	not DD	not DD	not DD	not DD	not DD	not DD	not DD	not DD	not DD	not DD	not DD	not DD	not DD	not DD	not DD	not DD	not DD	trans	not DD	not DD	trans	trans
TTC28-AS1	0.0307799	-0.226915	0.115058	2.05828e-12	-0.325846	1.55599e-11	0.0641269	-0.305345	0.336304	0.472081	-0.0266604	0.663681	3.62055e-06	-0.190078	1.46565e-05	0.447566	-0.125077	0.735293	5.54538e-05	-0.538624	0.000563894	0.0161129	-0.0996558	0.0386366	0.83682	-0.025805	1	0.442472	0.0615053	0.690593	0.0964137	0.14912	0.249537	4.36917e-05	-0.452172	0.000342274	0.0285455	-0.090163	0.0626216	0.502909	0.058103	0.775526	1.38084e-11	-0.179372	6.06942e-11	1.4431e-09	-0.0983265	4.1472e-09	0.522484	-0.123382	0.889355	5.51945e-05	-0.21042	0.000222076	4.03631e-22	-0.247996	2.44085e-21	0.570059	-0.0679462	0.852137	9.7181e-28	-0.240112	4.28638e-27	-0.279275	-0.409322	-0.483208	0.0444752	-0.526564	-0.272138	-0.0621799	-0.301144	-0.331333	-0.367811	-0.102429	-0.42879	-0.325525	-0.46493	-0.421447	0.343349	-0.0276748	-0.269989	-0.269867	-0.145322	0.0907818	0.140506	0.170424	0.126877	0.102844	0.141722	0.151705	0.113968	0.189296	0.111187	0.148704	0.147237	0.138243	0.14518	0.110654	0.167828	0.198367	0.196029	0.129431	0.147543	0.00758704	0.0120584	0.0146968	0.7325	0.000196889	0.0738904	0.690569	0.0189727	0.101939	0.0061359	0.501906	0.0123117	0.0382876	0.00616739	0.00179922	0.0633575	0.890919	0.188934	0.0545747	0.343566	0.0284062	0.0478554	0.0953919	0.800742	0.00111354	0.152725	0.77347	0.0495832	0.233446	0.030801	0.676686	0.0331492	0.0842624	0.0226698	0.00732391	0.114933	0.928279	0.328486	0.116013	0.477052	-0.133587	0.210408	0.550977	0.0553321	0.0139247	0.141072	0.136601	-0.0275875	0.0426288	0.15047	-0.0919169	-0.0442116	0.0705908	-0.0189926	0.0718704	0.0842876	-0.386054	0.0188939	0.120594	-0.0210919	0.00537201	0.192693	0.0960287	0.350467	0.0866629	0.0669989	0.245799	0.345223	0.0749771	0.11559	0.182352	0.174456	0.207614	0.0723825	0.139974	0.0486867	0.0294746	0.305422	0.0968167	0.0457195	0.189001	0.0401636	0.107417	0.0276954	0.075716	0.0773113	0.12294	0.261064	0.0434631	0.133543	0.0963258	0.122413	0.159868	0.284082	0.0530369	0.103071	0.0279318	0.00790176	0.313671	0.161315	0.00810678	0.0676344	0.207387	0.13818	0.0760634	-0.0765294	0.131301	0.201368	-0.024543	-0.019773	0.216518	-0.152514	-0.0242023	0.0633215	0.176935	0.140715	0.113127	0.0814317	-0.137251	-0.0630026	0.118078	0.0268869	0.0101394	0.118902	0.0924723	0.165079	0.110132	0.0487276	0.0950563	0.0845324	0.12539	0.141602	0.122361	0.0937411	0.0538403	0.0885781	0.0545551	0.0550433	0.12524	0.0766878	0.0513823	0.0822744	0.0616579	0.0825884	0.0455547	0.0820997	0.0654639	0.000830777	0.091801	0.0787443	0.136009	0.149109	0.157826	0.0496669	0.00155125	0.0170768	0.00497795	0.0111231	0.0622375	0.130974	0.00666532	0.066836	0.083145	0	1	0	0	0	0	0	0	0	0	0	0	0	1	1	0	0	1	0	0	4	0.329557	0.610316	0.467531	0.421414	0.0691504	0.458785	0.779265	0.196884	0.33183	0.575807	0.291355	0.398964	0.106282	0.635305	0.967228	0.608096	0.187457	0.979564	0.305367	0.529815	0.507271	not DD	neither	not DD	not DD	trans	not DD	not DD	not DD	not DD	not DD	trans	neither	trans	neither	cis	not DD	not DD	cis	not DD	not DD	mixed	neither
ADSL	0.200596	0.206451	0.446722	0.565132	0.0379039	0.741559	0.265237	0.270648	0.708678	0.248338	-0.0964952	0.418179	0.0777107	0.102043	0.151182	0.980421	0.0309319	1	0.0908482	-0.272372	0.267644	0.44267	0.0477845	0.608524	0.000734779	0.312358	0.00344704	0.447736	0.0960467	0.697495	0.715918	0.0660892	0.979042	0.229999	0.113956	0.463522	0.0762754	0.0984997	0.147189	0.0559912	-0.296049	0.1777	0.587677	0.0135113	0.723422	0.00739933	0.0700204	0.0135483	0.724675	-0.0627358	1	0.0374989	0.113058	0.0851389	0.0980365	0.0619695	0.161298	0.52939	-0.118941	0.809439	9.83379e-06	0.0763413	2.26904e-05	0.270734	0.176378	-0.0437887	0.136413	0.172406	-0.0556334	0.151121	0.209222	0.381521	0.323415	0.309542	-0.0295224	-0.137828	0.225935	0.156854	0.343541	0.0279279	0.224347	0.107601	-0.0309535	0.108773	0.0942395	0.170959	0.101337	0.0687941	0.0982761	0.126314	0.105293	0.138995	0.14666	0.110622	0.0731458	0.0919982	0.0764229	0.0566095	0.138315	0.098547	0.0843132	0.085816	0.188616	0.0248727	0.0838498	0.802075	0.205122	0.0262877	0.579635	0.259223	0.0663002	0.0158077	0.0473864	0.0139437	0.693176	0.162382	0.0101176	0.0145941	0.0287768	0.780784	0.0179782	0.229087	0.872303	0.0688746	0.189699	0.900797	0.29855	0.0557614	0.696468	0.37203	0.129263	0.0656737	0.128068	0.0668177	0.772138	0.255642	0.0333662	0.0376153	0.0616995	0.848428	0.0570806	0.34986	0.915361	0.368269	-0.0827544	-0.395556	0.0747707	-0.0143439	-0.10022	0.105847	0.0869255	0.06772	0.432382	0.0301708	-0.10695	-0.132446	0.222511	0.0396796	0.00620742	-0.208351	-0.243818	0.0356495	-0.0492346	-0.108577	0.269616	0.109494	0.453889	0.144847	0.0859544	0.327393	0.312347	0.115926	0.167788	0.253013	0.276049	0.206459	0.0988403	0.248695	0.0670292	0.0399574	0.50341	0.107838	0.0674456	0.264749	0.0429106	0.573092	0.485798	0.632411	0.578795	0.591088	0.36611	0.491002	0.574403	0.537595	0.558294	0.622818	0.354213	0.487653	0.549715	0.588735	0.602253	0.582337	0.320448	0.563275	0.572411	0.29866	-0.21637	-0.212798	-0.258947	-0.311517	-0.0238437	-0.119894	-0.219578	-0.046282	0.404132	0.0188146	0.173226	-0.0753674	0.028549	0.0549786	-0.0601612	0	-0.0584316	-0.0379845	-0.101211	-0.0452499	0.138123	0.106682	0.198006	0.158449	0.0511087	0.0959662	0.107489	0.15813	0.136375	0.178464	0.114367	0.0551368	0.132374	0.0568321	0.0378457	10000000000000000	0.0683702	0.0633507	0.108222	0.0674462	0.1517	0.0758424	0.1334	0.0647411	0.0779419	0.0993826	0.0539474	0.217927	0.246905	0.228081	0.158581	0.101119	0.198316	0.123147	0.0351305	0.169952	0.137592	0.0837599	0.0960923	0.13401	0	0	0	0	0	0	0	0	0	0	0	0	0	0	0	0	0	0	0	0	0	0.386468	0.388888	0.743295	0.162172	0.601581	0.319212	0.220943	0.372657	0.93867	0.726534	0.276267	0.698832	0.534275	0.721728	0.0855298	0.5	0.56807	0.326211	0.486455	0.631613	0.0855298	not DD	not DD	not DD	not DD	not DD	not DD	not DD	not DD	not DD	not DD	not DD	not DD	not DD	not DD	trans	not DD	not DD	not DD	not DD	not DD	trans	trans
PISD	0.604829	0.0789171	0.883779	0.422884	0.0502899	0.590936	0.180918	0.333737	0.574224	0.329368	0.0820198	0.524198	0.0500309	0.100494	0.103969	0.0237153	-0.321928	0.0992369	0.652409	0.0530184	0.937094	0.822309	0.00715472	0.956758	0.131755	0.0924874	0.285244	0.140052	0.152395	0.323299	0.182687	0.156726	0.39512	0.698143	-0.0660388	0.954454	0.0230348	0.114439	0.0518656	0.241354	0.131951	0.50241	0.0204376	0.0861908	0.0405208	1.63189e-07	0.125259	4.2482e-07	0.6091	0.0687128	0.959831	0.893887	-0.0202132	1	0.0453918	0.0780025	0.0814229	0.0824265	0.207805	0.24076	2.1447e-07	-0.103601	5.43127e-07	0.259448	0.0767394	0.201928	0.124202	0.136204	0.136347	0.108786	0.403159	0.169778	0.110736	0.186514	0.0823344	0.115266	0.127977	0.117728	-0.175028	0.203164	0.100024	0.074979	-0.0404865	0.0996042	0.0979446	0.140769	0.0981148	0.0630806	0.101192	0.100081	0.106983	0.114066	0.139592	0.112675	0.0721133	0.0823285	0.0706099	0.0701063	0.120433	0.0993944	0.0916148	0.094864	0.0925239	0.0197541	0.447325	0.176342	0.231489	0.0501117	0.19769	0.30263	0.00198696	0.158825	0.442799	0.119512	0.274518	0.189211	0.0907191	0.114434	0.171806	0.0591023	0.292415	0.441624	0.669251	0.0580575	0.598355	0.411764	0.328474	0.0941021	0.319342	0.419189	0.00948159	0.313272	0.597522	0.277021	0.38417	0.288089	0.178019	0.192037	0.254574	0.125307	0.445672	0.570622	0.765719	-0.019577	-0.197675	-0.774363	0.191659	-0.0646837	0.179635	-0.545936	0.121505	-0.277507	-0.183572	-0.361874	0.0942817	-0.0663907	0.0604444	-0.00218568	0.0299603	-0.493519	-0.137513	0.103581	0.128312	0.062054	0.260168	0.1359	0.569495	0.111483	0.0873169	0.375294	0.384893	0.0966778	0.163148	0.236437	0.233728	0.183724	0.0895062	0.176787	0.0666573	0.0403503	0.355736	0.106886	0.0653369	0.294063	0.043996	0.653693	0.575918	0.628882	0.595264	0.705037	0.696539	0.731006	0.605249	0.571186	0.566675	0.558169	0.654399	0.699595	0.643893	0.732761	0.642587	0.675377	0.586022	0.612784	0.728671	0.585861	-0.349433	-0.0351183	-0.123701	0.182927	-0.07195	-0.0429671	-0.0104585	0.0289854	-0.0693327	0.0765576	0.0434693	-0.0618124	-0.0473376	0.000281722	0.00794794	0	0.00116678	0.0376196	0.0974682	-0.0156138	0.14672	0.119385	0.155696	0.12526	0.0425689	0.0616365	0.0984907	0.104258	0.141917	0.15912	0.172648	0.0822633	0.107547	0.0358578	0.0473385	10000000000000000	0.0769114	0.0573736	0.0849063	0.0699377	0.463252	0.49099	0.522543	0.600779	0.410065	0.480699	0.601561	0.549452	0.475144	0.475449	0.494006	0.415623	0.458283	0.503976	0.523833	0.422279	0.532795	0.484114	0.479569	0.429758	0	0	0	0	0	0	0	0	0	0	0	0	0	0	0	0	0	0	0	0	0	0.0560251	0.548744	0.543403	0.956424	0.89901	0.520482	0.479369	0.475184	0.616404	0.45217	0.649797	0.935489	0.359304	0.469727	0.576463	0.5	0.497888	0.610945	0.806205	0.444125		not DD	not DD	not DD	not DD	not DD	not DD	not DD	not DD	not DD	not DD	not DD	not DD	not DD	not DD	not DD	not DD	not DD	not DD	not DD	not DD	not DD	not DD
PI4KA	0.272729	0.108934	0.553821	1.50331e-18	0.410424	1.59136e-17	0.388472	0.0657544	0.797051	0.000180087	0.183527	0.000723919	1.8206e-06	0.162812	7.59098e-06	0.679547	-0.0526589	0.963897	0.0286083	0.22995	0.11351	1.21686e-08	0.209195	6.39545e-08	0.0877319	0.116814	0.207698	4.2359e-07	0.474496	4.48787e-06	0.00236327	0.303038	0.0118997	0.366447	-0.0784376	0.614522	6.32994e-14	0.254684	4.61217e-13	1.78836e-09	0.379237	3.69636e-08	1.27231e-11	0.176696	5.60681e-11	1.46677e-46	0.215897	9.47716e-46	0.798616	0.0423463	1	0.17262	0.059743	0.304049	6.35993e-28	0.254011	4.54535e-27	0.0457055	0.201098	0.156291	3.81082e-07	-0.111655	9.5374e-07	0.162856	0.126282	0.0461718	0.290462	0.146318	0.159781	0.183549	0.375584	0.00923294	0.226931	-0.191583	0.385296	0.421499	0.124425	0.080653	-0.183024	0.023198	0.223495	-0.00448951	0.0581472	0.0856196	0.115995	0.134769	0.0978153	0.0683656	0.0891864	0.118863	0.133748	0.145022	0.0893469	0.135119	0.0704689	0.0707183	0.0804758	0.0752408	0.125945	0.0970597	0.113081	0.099689	0.128445	0.076291	0.295992	0.737677	0.0126482	0.0518783	0.0932342	0.153666	0.0136644	0.950137	0.0257043	0.177532	0.000114957	9.67045e-05	0.143671	0.301207	0.171837	0.814366	0.0670883	0.964673	0.658619	0.159094	0.451834	0.865161	0.0321893	0.0967855	0.182276	0.250439	0.038713	0.975386	0.0827052	0.355799	0.00088997	0.00108533	0.251531	0.411066	0.254596	0.873254	0.153557	0.976905	0.757713	-0.288416	0.151808	-0.596074	-0.026122	0.111156	-0.559168	0.444585	-0.138231	0.0231068	-0.404445	0.190288	0.100187	0.160537	-0.138756	-0.0407447	-0.0349082	-0.0413291	-0.0547047	0.00761311	-0.277535	-0.00673439	0.230192	0.10231	0.411382	0.0996069	0.0779636	0.305254	0.255752	0.082334	0.132252	0.18847	0.224371	0.198653	0.0719341	0.142644	0.0519454	0.0342624	0.351382	0.105306	0.052594	0.258394	0.0431239	0.831573	0.838059	0.828692	0.843249	0.828748	0.83583	0.86381	0.792276	0.847354	0.817461	0.857337	0.855486	0.805969	0.82641	0.807166	0.793795	0.841189	0.832108	0.857522	0.835384	0.832808	-0.155199	-0.0973249	0.0491907	-0.0882344	0.041845	0.0458376	-0.0605708	-0.036453	-0.107835	0.124576	0.231427	-0.061563	-0.130501	0.0928101	0.064203	-0.0327879	0.0440443	-0.0194068	0.0150406	-0.00403556	0.137631	0.107284	0.131727	0.0910733	0.0480086	0.05991	0.0779292	0.104061	0.117562	0.148278	0.094273	0.0558378	0.0734884	0.0405609	0.0331991	0.135514	0.0593478	0.0554841	0.0950599	0.0784995	0.483238	0.140943	0.107816	0.368565	0.318862	0.0866161	0.396961	0.500011	0.423087	0.496882	0.132986	0.379315	0.16719	0.0673514	0.0727877	0.378522	0.236697	0.139776	0.135054	0.206498	0	0	0	0	0	0	0	0	0	0	0	0	0	0	0	0	0	0	0	0	0	0.684046	0.378629	0.480186	0.296052	0.615935	0.527176	0.640281	0.279518	0.576909	0.743313	0.432908	0.419554	0.943849	0.233763	0.260471	0.828732	0.35649	0.219822	0.486809	0.713902		not DD	not DD	not DD	not DD	not DD	not DD	not DD	not DD	not DD	not DD	not DD	not DD	not DD	not DD	not DD	not DD	not DD	not DD	not DD	not DD	not DD	not DD
ARFGAP3	0.177384	-0.174943	0.409673	0.00697302	-0.132496	0.0186804	0.0750755	-0.303616	0.357455	0.708935	-0.0256161	0.901256	1.08087e-13	-0.324077	7.63662e-13	0.000531218	-0.657398	0.00438612	0.98179	-0.0248319	1	0.0662359	-0.0843611	0.133493	0.0017942	-0.249795	0.00766482	0.173857	-0.133406	0.371806	0.376262	-0.102503	0.629019	0.00401087	-0.398128	0.0185777	0.453009	-0.0407673	0.615707	0.0109485	-0.261328	0.0486657	2.194e-06	-0.135198	6.9051e-06	0.0208338	-0.0459273	0.0357122	0.992387	0	1	5.59122e-05	-0.257798	0.000224715	0.321484	0.0205079	0.447859	0.202759	-0.109011	0.453101	4.54798e-40	-0.333956	2.44962e-39	-0.00118292	0.14264	-0.0189486	0.00181391	-0.0847623	0.0338353	-0.387482	0.147554	0.348381	0.323335	-0.209391	-0.0669824	-0.0782265	-0.251415	-0.161232	0.335134	-0.166975	-0.0538822	-0.0801072	-0.00625012	0.110928	0.146647	0.140063	0.0982464	0.0995274	0.095386	0.0901773	0.154974	0.243309	0.129273	0.191042	0.0751933	0.0845209	0.170963	0.131562	0.158241	0.173783	0.203868	0.092564	0.162932	0.99163	0.348402	0.894571	0.985597	0.409828	0.727697	0.00158045	0.356759	0.174142	0.0276084	0.291076	0.389508	0.374659	0.16282	0.239842	0.0557671	0.352021	0.795201	0.400439	0.970014	0.994982	0.505639	0.950959	0.989572	0.512095	0.813269	0.00808926	0.470424	0.334079	0.0869742	0.487048	0.502906	0.489602	0.275232	0.344554	0.104028	0.481938	0.873027	0.531238	0.981423	-0.0805158	-0.0143184	0.477666	0.111368	0.0455818	-0.131559	-0.383507	0.0528409	0.121024	-0.14415	-0.116472	-0.0300069	0.00509833	-0.142338	0.195458	-0.000345588	-0.102044	0.0275661	-0.0717642	0.342913	0.052387	0.259928	0.0950659	0.498527	0.100074	0.079475	0.440793	0.246465	0.0947563	0.152107	0.20218	0.186449	0.202859	0.0885796	0.196427	0.0573663	0.0392093	0.569986	0.148182	0.0507943	0.232993	0.048695	0.707116	0.680079	0.694389	0.56186	0.603563	0.627483	0.713699	0.589543	0.619388	0.67134	0.674657	0.67105	0.628479	0.670027	0.462049	0.675404	0.601778	0.637356	0.591005	0.660281	0.562862	-0.139762	-0.108357	0.309771	0.0461112	-0.121471	0.000143096	-0.157266	-0.144125	-0.224137	0.130615	0.121626	-0.0399138	-0.287953	-0.0589288	-0.103981	-0.1205	0.121084	-0.0340425	-0.0307965	0.0754353	0.146897	0.112741	0.23409	0.104212	0.050726	0.0780587	0.0884601	0.099477	0.137554	0.179723	0.0994561	0.0674256	0.100778	0.0455804	0.04125	0.144879	0.0658989	0.0767085	0.0932076	0.112796	0.234394	0.179061	0.281935	0.111237	0.0107859	0.210874	0.0389983	0.327109	0.213428	0.309965	0.231185	0.037261	0.0182361	0.0321015	0.0120085	0.0381419	0.414475	0.105757	0.141731	0.19231	0	0	0	0	0	0	0	0	0	0	0	0	0	0	0	0	0	0	0	0	0	0.576091	0.132142	0.739924	0.630535	0.214367	0.499907	0.200956	0.313393	0.643132	0.320366	0.1652	0.101742	0.494308	0.434501	0.00332358	0.846835	0.22766	0.655466	0.478513	0.694463	0.328005	not DD	not DD	not DD	not DD	trans	not DD	trans	not DD	not DD	not DD	not DD	trans	neither	neither	trans	cis	not DD	not DD	not DD	not DD	mixed	neither
MICAL3	0.580629	-0.0912681	0.862626	2.03609e-14	0.36155	1.74094e-13	0.0342095	0.361821	0.230666	1.38751e-16	-0.421167	1.6749e-15	5.83556e-06	0.132333	2.30633e-05	0.356384	-0.152003	0.639515	0.312359	-0.0513992	0.619939	3.34274e-05	-0.180337	0.00012469	0.014728	-0.204729	0.047729	0.0534743	-0.196054	0.154274	0.584698	-0.0931094	0.850248	0.879833	-0.0157806	1	3.43285e-37	-0.398463	6.28869e-36	6.25414e-05	-0.2662	0.000563301	2.68437e-25	-0.214455	1.96566e-24	1.67909e-44	-0.219707	1.0503e-43	0.145553	-0.268489	0.458794	0.407381	-0.0296767	0.5827	0.0511571	0.0653421	0.0908768	0.000144002	0.439071	0.00127765	1.79198e-164	-0.437154	2.66663e-163	-0.378561	0.262778	0.508317	-0.832806	-0.851535	-0.256236	-0.353358	-0.289443	-0.45771	-0.801843	-0.0187335	-1.05201	-0.789645	-0.258859	-0.431932	-1.28255	0.315632	-0.330248	-0.182867	-0.803993	0.150391	0.13877	0.220971	0.199986	0.27803	0.12509	0.157455	0.124623	0.199729	0.245148	0.24051	0.123206	0.125159	0.16912	0.189676	0.19354	0.200859	0.19168	0.1517	0.152767	0.0235213	0.0806615	0.0396555	0.00154926	0.00907696	0.0582907	0.0487372	0.0353365	0.0379517	0.00657674	0.938988	1.23471e-06	5.9097e-05	0.147435	0.0383459	2.45251e-05	0.137141	0.105765	0.246707	0.000182312	0.0660641	0.184326	0.174622	0.0063797	0.0233696	0.127639	0.104349	0.0794658	0.119071	0.032204	0.965967	3.4288e-05	0.000787263	0.256375	0.0808113	0.000471122	0.239227	0.214547	0.369481	0.00190776	-0.172635	-0.0120308	0.292834	0.0418856	0.059782	0.133117	0.326172	-0.132738	-0.239336	0.215383	-0.226557	0.216125	-0.063612	-0.00354923	0.0671386	0.00417514	0.284613	0.0261035	0.0202245	0.250534	0.06483	0.222877	0.0960426	0.283957	0.100923	0.0448412	0.186717	0.285672	0.071698	0.119443	0.273611	0.253341	0.209599	0.0527562	0.138651	0.0438281	0.0303227	0.286987	0.118498	0.0503209	0.188063	0.0334617	0.772345	0.761681	0.75398	0.755023	0.702585	0.74397	0.763128	0.797747	0.816648	0.768155	0.783385	0.733126	0.823687	0.783519	0.693306	0.76496	0.77084	0.742558	0.745987	0.751632	0.675625	0.122526	0.375623	0.245099	-0.328316	-0.0665172	-0.0729756	-0.217986	0.0633854	0.0459529	-0.247923	0.121335	-0.157146	0.0468553	-0.231095	-0.0852415	-0.405854	0.0375291	0.0907161	-0.0157113	0.033457	0.138992	0.10026	0.144724	0.108351	0.0934861	0.0866942	0.116465	0.108856	0.207218	0.182722	0.111523	0.0740885	0.0724115	0.154266	0.165807	0.159696	0.0696091	0.075277	0.09554	0.0674878	0.421405	0.221832	0.215964	0.0439428	0.222632	0.461972	0.0488794	0.240855	0.448742	0.40044	0.341876	0.142216	0.333369	0.278346	0.258046	0.201167	0.232612	0.364267	0.470313	0.384505	0	0	0	0	0	0	0	0	0	0	0	0	0	0	0	0	0	0	0	0	0	0.369039	0.0301008	0.859836	0.101643	0.321268	0.449694	0.60893	0.441533	0.559708	0.913821	0.695126	0.404794	0.0657829	0.183754	0.0446102	0.291886	0.695554	0.222943	0.484799	0.673888	0.355286	not DD	not DD	not DD	trans	not DD	not DD	neither	not DD	not DD	not DD	not DD	not DD	not DD	not DD	not DD	not DD	not DD	not DD	not DD	not DD	trans	neither
MIATNB	0.693231	-0.0313642	0.971835	3.25785e-07	-0.346042	1.59766e-06	0.25089	0.26748	0.684212	0.90848	-0.0353125	1	0.409777	-0.0410273	0.581527	0.0108178	-0.499306	0.0536487	0.704433	-0.0539388	0.988418	0.0896668	-0.0945261	0.171825	0.000652134	-0.392007	0.00309359	0.210563	-0.147754	0.429146	0.0241845	-0.315405	0.0844589	0.923902	-0.0255351	1	0.0483388	0.132638	0.0996423	0.391842	0.12608	0.666618	7.23718e-14	-0.278453	3.5235e-13	5.8054e-05	-0.104567	0.000129876	0.990817	-0.115477	1	0.334195	-0.0537893	0.511857	2.24562e-06	-0.166069	6.70579e-06	0.130979	-0.218797	0.338316	0.587184	-0.0278262	0.695518	-0.121809	-0.42711	-0.271067	-0.68305	-0.20615	-0.226038	-0.743069	-0.212641	-0.300637	-0.0939726	-0.315328	-0.100696	0.76517	-0.2954	-0.299337	0.544907	-0.214116	-0.249786	-0.507163	0.0825324	0.132242	0.144554	0.164084	0.161547	0.120034	0.11353	0.163138	0.147499	0.180943	0.13758	0.163424	0.139183	0.187151	0.157267	0.155376	0.273923	0.150134	0.1486	0.154686	0.180934	0.37139	0.011134	0.123783	0.00139035	0.109619	0.0648646	0.00105891	0.170816	0.11884	0.507372	0.0736402	0.482427	0.00181476	0.080641	0.0737975	0.0699814	0.174497	0.113791	0.00507755	0.656207	0.510252	0.0450118	0.338893	0.00588199	0.178892	0.138348	0.00608536	0.267572	0.25929	0.653185	0.200405	0.5911	0.00849144	0.162978	0.135328	0.124419	0.286228	0.226048	0.0190458	0.755885	-0.297084	-0.086523	-0.86738	-0.206716	-0.0216077	0.0532091	-0.164273	-0.100344	-0.0760407	0.0111095	-0.0118125	0.0343026	-0.132243	-0.201079	-0.0880215	-0.0948246	-0.205839	-0.00980513	0.0269241	0.145323	-0.142266	0.251954	0.103549	0.511448	0.102151	0.0767227	0.27103	0.249147	0.0845281	0.135762	0.195012	0.203129	0.210807	0.0980056	0.193878	0.0585217	0.0360235	0.319082	0.11917	0.0521858	0.210595	0.0452984	0.129078	0.0898483	0.262038	0.0237204	0.138996	0.19114	0.107337	0.0364036	0.105951	0.394765	0.363366	0.256056	0.0389821	0.0739832	0.0223617	0.00272661	0.130839	0.154333	0.293554	0.210794	0.00358906	-0.153642	-0.0959488	-0.20032	0.13209	-0.0301023	-0.0182198	-0.18834	-0.0233373	-0.194318	-0.116094	-0.0843401	0.156659	0.517304	-0.0178626	-0.0385108	0	-0.0758115	0.0433802	-0.0567041	-0.0525902	0.152864	0.144214	0.197666	0.156077	0.0595128	0.070665	0.0993424	0.116875	0.199153	0.200783	0.0900927	0.088135	0.223374	0.0407405	0.0498469	10000000000000000	0.0685288	0.0541544	0.109846	0.0667993	0.214027	0.161487	0.259487	0.285006	0.366289	0.214858	0.29143	0.264162	0.206448	0.262632	0.163758	0.425751	0.398518	0.218199	0.252919	0.435953	0.195219	0.25497	0.202751	0.280948	0	0	0	0	0	0	0	0	0	0	0	0	0	0	0	0	0	0	0	0	0	0.674385	0.901762	0.565275	0.378932	0.71781	0.529356	0.532781	0.590634	0.0513052	0.101749	0.22428	0.314009	0.218692	0.556463	0.627403	0.5	0.129336	0.620654	0.418376	0.61337		not DD	not DD	not DD	not DD	not DD	not DD	not DD	not DD	not DD	not DD	not DD	not DD	not DD	not DD	not DD	not DD	not DD	not DD	not DD	not DD	not DD	not DD
SHANK3	0.177265	0.29956	0.409519	0.088022	0.161919	0.173666	0.0967132	0.678072	0.418573	6.00439e-05	0.28364	0.000259373	5.76249e-12	0.521727	3.683e-11	0.00939815	0.743225	0.0479923	0.000772432	0.652077	0.00571979	3.40161e-09	0.337083	1.87456e-08	0.152502	0.191454	0.312182	0.410564	-0.127112	0.664711	0.578256	-0.107714	0.843465	0.535856	0.11984	0.792877	7.16482e-25	0.564864	8.84118e-24	0.419159	0.092837	0.691955	4.2096e-26	0.479245	3.15156e-25	3.72892e-41	0.337407	2.2127e-40	0.347847	0.274622	0.712425	0.0720597	0.178874	0.147632	2.91197e-48	0.588655	3.23992e-47	6.40984e-07	0.339101	9.9388e-06	0.0668749	0.0763459	0.104921	-0.355887	0.245188	-0.24133	0.0195812	0.695258	0.106052	0.0785716	0.240553	-0.133109	-0.641235	-0.138402	0.935416	-0.124405	0.460045	0.323512	-0.00663808	-0.604913	0.297915	-0.368746	0.0960231	0.193882	0.198571	0.190439	0.187324	0.167471	0.180888	0.127811	0.165906	0.243248	0.162737	0.345317	0.169631	0.13128	0.204906	0.136673	0.192998	0.223452	0.14759	0.12075	0.180117	0.0860685	0.238694	0.228512	0.918614	0.00113863	0.566332	0.552495	0.168524	0.59285	0.00191007	0.694463	0.000106273	0.363783	0.0408644	0.032266	0.973128	0.0163331	0.0620727	0.00804257	0.603421	0.174274	0.390472	0.472794	0.941475	0.0044128	0.685503	0.655912	0.26478	0.737515	0.0139759	0.819092	0.000840908	0.478751	0.0973418	0.070459	0.981533	0.0475227	0.144844	0.0269793	0.713253	0.538471	0.0812178	1.46474	0.292296	-0.152808		-0.411779	-0.142132	-0.0884812	0.312177	0.403511	0.435628	0.0671353	-0.262892	0.0178533	0.0149107	0.0241548	0.105638	0.047345	0.0176435	-0.00467922	0.270591	0.137701	0.313679	0.102778	0.114863		0.357398	0.10055	0.212855	0.26866	0.401664	0.223265	0.08822	0.177933	0.0810331	0.0430159	0.324976	0.135457	0.0676547	0.11108	0.0609626	0.112954	0.110124	0.0571656	0.240143	0.339893	0.518716	0.367122	0.353183	0.180081	0.0961294	0.106344	0.115063	0.379646	0.275644	0.343715	0.445511	0.508215	0.139823	0.161606	0.298844	0.422517	0	-0.106362	0	0.158265	0	0.0249884	0.0603595	0.503184	-0.049596	-0.0915479	0	0.00136887	0.178329	0.0530557	0.136044	0	0	0.265113	0.266144	0.0232743	10000000000000000	0.129232	10000000000000000	0.150452	10000000000000000	0.0707201	0.0969586	0.38915	0.149945	0.16825	10000000000000000	0.0624251	0.0835204	0.0577963	0.0454704	10000000000000000	10000000000000000	0.056897	0.101032	0.102659	0.188264	0.141222	0.0749463	0.0701076	0.0802774	0.0908346	0.0676733	0.152065	0.20057	0.289943	0.0978773	0.093536	0.0382015	0.0279832	0.00204359	0.0832481	0.0983859	0.00179206	0.021202	0.124065	0	0	0	0	0	0	0	0	0	0	0	0	0	0	0	0	0	0	0	0	0	0.5	0.302152	0.5	0.685615	0.5	0.485276	0.412427	0.130091	0.463205	0.449059	0.5	0.50515	0.373366	0.336501	0.109602	0.5	0.5	0.178584	0.066293	0.143391	0.212869	not DD	not DD	not DD	not DD	not DD	not DD	not DD	not DD	not DD	not DD	not DD	not DD	neither	neither	trans	not DD	not DD	trans	trans	not DD	trans	trans
TUG1	0.0493515	0.206451	0.164405	0.14278	0.0691704	0.260713	0.479311	0.121679	0.880529	0.01267	0.121622	0.034776	0.00383657	0.109085	0.010335	0.448578	0.133911	0.736593	0.143207	0.162553	0.371142	0.000812707	0.140219	0.00249834	0.0797372	0.108321	0.191337	0.142892	0.155974	0.328202	0.583525	-0.0229206	0.849273	0.0616943	0.17181	0.174427	0.000802579	0.135722	0.00239957	0.448689	-0.0894519	0.721191	0.00231547	0.0796172	0.00536116	6.89772e-16	0.145711	2.47058e-15	0.0665769	0.271729	0.292299	0.000864578	0.146948	0.00288279	2.31082e-10	0.154468	8.81827e-10	0.350727	0.107915	0.620882	2.78362e-26	0.18683	1.19534e-25	-0.130768	0.021643	0.0175971	0.211719	-0.0184354	0.313785	0.111276	0.107702	0.257869	-0.0144773	0.0286523	-0.0691112	-0.188499	0.0584683	0.139809	0.226176	0.0769338	0.178529	0.0518665	-0.0289065	0.0809422	0.0865683	0.116146	0.0743763	0.0638402	0.0706448	0.0841166	0.109523	0.119053	0.109844	0.0828173	0.077917	0.0885959	0.0682513	0.0557788	0.146112	0.0939333	0.0802783	0.0785764	0.116715	0.126758	0.806473	0.882028	0.0157711	0.777309	0.000466578	0.215419	0.341668	0.0480683	0.897297	0.734375	0.391483	0.05695	0.4056	0.0246044	0.147614	0.425718	0.0421927	0.519215	0.808465	0.232431	0.875774	0.944599	0.0383077	0.833362	0.00318265	0.324509	0.45462	0.139997	0.938951	0.845722	0.50486	0.114442	0.537664	0.0568577	0.225593	0.553042	0.108373	0.641205	0.871394	-0.0998695	-0.284784	-0.207068	-0.0342567	0.038463	-0.141934	-0.144207	-0.0263935	0.0492618	0.214008	0.059414	0.432509	0.0644298	-0.156643	-0.0228671	-0.065665	-0.118334	0.0560525	-0.0578827	0.235115	0.0592946	0.238934	0.114492	0.44426	0.113787	0.0814802	0.250495	0.315308	0.087574	0.143583	0.206621	0.24056	0.194275	0.0902651	0.199788	0.0613013	0.0383091	0.370322	0.109792	0.0590719	0.240447	0.042778	0.693527	0.527362	0.61659	0.551314	0.651589	0.632617	0.529285	0.547623	0.687356	0.671248	0.654733	0.521943	0.653256	0.519517	0.557728	0.43015	0.611432	0.586236	0.510979	0.617343	0.517098	0.163767	-0.159899	0.0772393	0.126674	0.0273754	0.0865686	0.0624822	0.177043	-0.0897273	0.0812691	0.137883	0.00280359	0.152106	0.0796037	0.0240776	0.282007	-0.000967729	0.111779	-0.0490526	-0.11561	0.108187	0.0844788	0.149701	0.0854883	0.0585704	0.0697662	0.119171	0.13035	0.112564	0.167138	0.085804	0.0794681	0.0834576	0.032684	0.0366895	0.154989	0.0670105	0.0616443	0.105949	0.0576475	0.126152	0.232575	0.126704	0.0400138	0.064679	0.120692	0.0559191	0.0872602	0.19591	0.220859	0.0484207	0.0797469	0.0318934	0.0113967	0.0599988	0.0576982	0.104755	0.0517351	0.14375	0.275353	0	0	0	0	0	0	0	0	0	0	0	0	0	0	0	0	0	0	0	0	0	0.274739	0.695157	0.421405	0.175507	0.776237	0.38457	0.228973	0.278248	0.413348	0.731078	0.594813	0.51112	0.336583	0.182444	0.422534	0.228147	0.495721	0.25438	0.452769	0.253181	0.322336	not DD	not DD	not DD	trans	not DD	not DD	not DD	not DD	not DD	not DD	neither	not DD	neither	trans	not DD	not DD	not DD	not DD	not DD	not DD	trans	neither
ENSG00000291015	8.09511e-29	-0.731369	9.06029e-27	0.000712631	-0.106109	0.00228327	0.00259787	-0.311944	0.0382107	1.16825e-116	-0.650286	1.65616e-114	3.23177e-104	-0.491627	1.88943e-102	0.974304	-0.0227649	1	0.000862539	-0.286636	0.00631259	1.33209e-225	-0.792815	2.8689e-223	1.29849e-17	-0.376676	2.86239e-16	6.48474e-10	-0.418065	9.79921e-09	1.60703e-09	-0.378953	2.44339e-08	0.723399	-0.0173879	0.978525	3.80178e-91	-0.574129	1.94862e-89	8.73521e-23	-0.643111	6.3617e-21	0	-0.676954	0	0	-0.863613	0	5.54761e-17	-0.883729	8.84131e-15	1.25241e-06	-0.123551	6.2668e-06	2.39244e-117	-0.422762	6.4242e-116	3.23222e-08	-0.375909	6.25532e-07	0.00131277	0.0343529	0.00257233	-0.557054	-0.181067	-0.50432	0.0437475	-0.523612	-0.184243	-0.278756	-0.57526	-0.302282	-0.399114	-0.308178	-0.476388	-0.515517	-0.29706	-0.134498	-0.0988443	0.198815	-0.507947	-0.352229	-0.236996	0.113108	0.118573	0.187878	0.118123	0.109379	0.141814	0.11869	0.128976	0.202959	0.129702	0.183564	0.118317	0.10499	0.162022	0.145861	0.120459	0.231547	0.240755	0.0784466	0.119637	0.000176607	0.150621	0.0194987	0.71809	0.000355213	0.213337	0.0408125	0.000505208	0.158576	0.00944486	0.114773	0.00148873	0.000471727	0.0873906	0.371515	0.42791	0.404185	0.0523584	0.000432024	0.0703245	0.00172963	0.283397	0.114059	0.78922	0.00176405	0.338266	0.0909403	0.00356403	0.312961	0.0413542	0.269121	0.00638565	0.00327303	0.17315	0.482963	0.526581	0.532955	0.127413	0.00297702	0.148176	0.264499	0.0336469	-0.0726552	-0.0489845	0.130605	-0.0265154	0.0651814	-0.109027	0.0466162	0.170823	0.0218962	0.00736127	-0.248275	-0.224047	-0.063745	-0.0835946	-0.35533	0.11274	0.0312242	-0.00182262	-0.00704255	0.161989	0.0663204	0.329011	0.0521364	0.0538972	0.134045	0.196778	0.039809	0.0903371	0.133679	0.144955	0.116262	0.0535562	0.104315	0.0348938	0.0207594	0.201467	0.062771	0.0389607	0.174636	0.0239523	0.103914	0.280687	0.350013	0.0716161	0.175466	0.463708	0.338833	0.0019874	0.362009	0.0649116	0.0807952	0.145397	8.54733e-05	0.017591	0.016026	1.7992e-05	0.0243172	0.0691331	0.310291	0.435481	0.39942	-0.0457611	-0.122012	0.147788	-0.00829785	0.189395	-0.0797261	0.014167	0.0871847	-0.159568	-0.0399364	0.0656908	0.121388	0.150878	0.132925	0.143757	0.0586772	-0.141394	-0.145247	0.118471	-0.146869	0.108719	0.100865	0.164374	0.0943957	0.0471497	0.0962513	0.0755775	0.139089	0.129361	0.149129	0.121721	0.0592938	0.0991215	0.0944681	0.0912748	0.123892	0.119804	0.128291	0.0892733	0.0634035	0.449824	0.459832	0.270284	0.303336	0.0159543	0.458504	0.227207	0.453873	0.396562	0.435013	0.319444	0.0294715	0.0476308	0.119947	0.103067	0.113191	0.474494	0.397971	0.196431	0.368943	0	0	0	0	0	0	0	0	0	0	0	0	0	0	0	0	0	0	0	0	0	0.460191	0.177738	0.247887	0.546268	0.689591	0.310256	0.469497	0.534683	0.340818	0.261513	0.112059	0.40178	0.374053	0.244783	0.26884	0.461865	0.3073	0.150336	0.0149252	0.0479511	0.488474	not DD	not DD	not DD	not DD	neither	not DD	not DD	not DD	not DD	not DD	not DD	neither	neither	not DD	not DD	not DD	not DD	not DD	not DD	not DD	neither	neither
RRP7BP	0.8323	-0.0347654	1	0.261697	-0.0538784	0.42088	0.525247	0.186413	0.923544	5.41961e-12	-0.4189	4.78275e-11	0.533525	0.0213659	0.706352	0.692545	0.0664954	0.977413	0.825882	-0.0271361	1	3.88891e-17	-0.414831	3.5265e-16	1.69443e-05	-0.342769	0.000109403	0.0063465	0.391579	0.0267448	0.891077	-0.0230836	1	2.68236e-05	0.539975	0.000220041	0.00313162	0.150534	0.00849284	0.0309514	-0.283949	0.112973	4.84489e-12	-0.200142	2.17525e-11	2.23528e-77	-0.340928	2.0973e-76	0.198269	-0.266939	0.548176	2.74932e-05	0.25682	0.000115476	0.00248684	-0.0933164	0.00555908	0.830884	0.0475284	1	1.2674e-108	0.509139	1.331e-107	0.238179	0.0723318	0.00756951	-0.184206	0.117694	-0.0122145	-0.0553632	-0.306647	0.0677688	0.135631	0.184473	0.0389833	-0.200603	0.161901	0.113911	0.22303	0.050925	0.0709364	0.0757977	0.481914	0.111733	0.159125	0.166585	0.151764	0.139327	0.131217	0.186626	0.128358	0.26984	0.174806	0.161041	0.142244	0.143941	0.171422	0.123717	0.199002	0.126061	0.193331	0.152862	0.163012	0.0497556	0.656897	0.964486	0.250044	0.413541	0.927057	0.77282	0.0310988	0.805352	0.452622	0.270709	0.788421	0.191092	0.360443	0.372202	0.284346	0.691989	0.718885	0.627184	0.0116877	0.11535	0.769019	0.985211	0.348796	0.515747	0.953583	0.837585	0.0723132	0.890372	0.606353	0.46546	0.847305	0.290296	0.49341	0.483592	0.380884	0.780539	0.82103	0.73012	0.0389724	0.0208953	0.0803382	0.36965	-0.0889218	0.0299136	-0.0473398	-0.216287	-0.0694318	0.0215833	-0.303097	-0.37276	0.382481	0.0250626	0.0433495	0.0218485	0.0244283	0.710511	-0.144195	-0.0575593	0.044531	-0.0443084	0.252543	0.109046	0.425563	0.111124	0.0768774	0.279484	0.277195	0.0968348	0.157512	0.232925	0.220986	0.211355	0.0833437	0.185104	0.0625883	0.0359407	0.352112	0.110686	0.0615634	0.246827	0.0464769	0.834683	0.861453	0.85773	0.856249	0.872359	0.873832	0.838716	0.861808	0.855283	0.823045	0.819005	0.874982	0.872332	0.872913	0.872493	0.848873	0.840878	0.83893	0.82339	0.837259	0.828278	-0.0502481	0.116733	0.00850699	-0.293778	0.0509073	-0.0619435	-0.0417211	-0.0227114	0.186097	0.0375828	-0.0183542	0.0835995	-0.0653209	0.00932613	-0.0428254	0	0.0153596	-0.0829413	0.142366	-0.0719422	0.133472	0.109673	0.119393	0.138963	0.0665574	0.0866061	0.10397	0.139381	0.134833	0.183252	0.149813	0.0814158	0.0958245	0.0772324	0.0442087	10000000000000000	0.0578703	0.0591447	0.107123	0.102052	0.538207	0.514955	0.482934	0.321943	0.459848	0.46993	0.327096	0.516555	0.567105	0.56588	0.479097	0.509881	0.454785	0.400747	0.34909	0.505232	0.515391	0.426723	0.529406	0.531521	0	0	0	0	0	0	0	0	0	0	0	0	0	0	0	0	0	0	0	0	0	0.227027	0.688224	0.50582	0.302684	0.58761	0.583565	0.714742	0.327625	0.382558	0.476004	0.488284	0.299794	0.285157	0.635669	0.266446	0.5	0.474717	0.693976	0.312792	0.615889		not DD	not DD	not DD	not DD	not DD	not DD	not DD	not DD	not DD	not DD	not DD	not DD	not DD	not DD	not DD	not DD	not DD	not DD	not DD	not DD	not DD	not DD
NDUFAF7	0.0217381	0.406817	0.0878008	0.0244454	0.161463	0.0574064	0.53746	0.180572	0.931648	0.426799	0.058025	0.611188	0.129245	-0.0972131	0.23508	2.002e-05	0.705379	0.000242051	0.468368	0.138605	0.75938	0.967201	0.00127729	1	0.0175111	0.24378	0.05547	0.0302132	0.367975	0.0982133	0.632003	0.0767572	0.895539	3.07218e-08	0.728992	4.1003e-07	0.00488686	0.176751	0.0127429	0.144478	0.198079	0.354952	0.0286075	0.0923319	0.0551753	0.0216052	0.0655211	0.0369682	0.0525107	0.495527	0.247543	4.11034e-16	0.587483	4.36744e-15	0.950107	0.00621974	1	0.221943	-0.251539	0.48442	0	0.980245	0	0.526509	0.421764	0.242639	0.476943	0.248578	0.173791	0.194992	0.965443	0.488907	0.487447	0.40515	0.160087	0.46939	0.254256	0.370651	0.209877	0.822638	0.148241	0.0108755	1.33737	0.118025	0.10885	0.215247	0.0979669	0.0626928	0.0874429	0.128661	0.151254	0.131831	0.155658	0.105272	0.109097	0.145836	0.0746682	0.0740873	0.112848	0.127848	0.107532	0.104053	0.255785	0.000444151	0.00190334	0.281118	0.000483841	0.00161594	0.0652885	0.160683	1.49728e-05	0.00233849	0.00853192	0.00169426	0.166464	0.0082348	0.00409652	0.00017236	0.0876126	1.17801e-05	0.188544	0.918142	0.000193092	0.00335925	0.0128197	0.529103	0.00272123	0.00581575	0.139048	0.25886	0.000304392	0.0175608	0.0386044	0.0160095	0.259566	0.0258462	0.0164944	0.00117207	0.148562	0.000225968	0.328012	0.947269	0.0019917	0.309628	0.12393	0.1796	-0.000922609	-0.179614	-0.287293	0.0107718	0.0536672	0.0768203	-0.224263	0.0142166	0.127445	0.154408	-0.153198	-0.0968117	0.015977	-0.0997947	0.429856	0.0470623	-0.248143	0.0871099	0.306442	0.132625	0.503687	0.121083	0.101929	0.289264	0.265034	0.0970976	0.165898	0.247865	0.255743	0.251996	0.0915331	0.229247	0.0721426	0.0457475	0.361377	0.106765	0.0708863	0.34402	0.0449261	0.160441	0.157232	0.35866	0.457433	0.365405	0.202359	0.513287	0.358995	0.17746	0.364865	0.246182	0.111295	0.146489	0.442836	0.349265	0.380763	0.498653	0.037502	0.255213	0.424902	0.0581327	-0.117063	-0.272051	0	-0.125897	0.0324588	0.152649	-0.0507064	-0.0897692	-0.226243	-0.385525	0.198069	0.0161574	0.151876	-0.0445519	-0.164857	0.173791	0.0861133	-0.0454521	0.148308	0.304764	0.165412	0.0996368	10000000000000000	0.0918102	0.0488886	0.128421	0.100426	0.133773	0.15922	0.190814	0.160134	0.0610179	0.112066	0.0420153	0.0349845	0.155145	0.088674	0.0676794	0.159679	0.0757898	0.269494	0.0536546	0.373092	0.0924668	0.444912	0.492568	0.173907	0.404545	0.221018	0.206574	0.489289	0.387512	0.16812	0.120333	0.00365019	0.276478	0.435666	0.211273	0.474378	0.182451	0	0	0	0	0	0	0	0	0	0	0	0	0	0	0	0	0	0	0	0	0	0.420508	0.238368	0.5	0.00732829	0.458565	0.0705658	0.339578	0.315601	0.99125	0.0343431	0.643439	0.527605	0.334295	0.649431	0.081179	0.267274	0.555658	0.337179	0.38496	0.285827	0.081179	not DD	not DD	not DD	not DD	not DD	not DD	not DD	not DD	not DD	not DD	not DD	not DD	not DD	not DD	trans	not DD	not DD	not DD	not DD	not DD	trans	trans
GCFC2	0.0119734	0.288549	0.0544859	0.000258976	0.244032	0.000894723	0.797814	-0.0342157	1	0.753239	0.0222016	0.935206	1.50439e-12	0.287851	9.93748e-12	0.0178483	0.429865	0.0799211	0.821295	-0.0135891	1	0.0737053	0.077975	0.144684	0.408917	-0.0651842	0.631341	0.00588538	-0.329668	0.0250567	0.634335	0.0520307	0.898177	0.435469	0.0938364	0.686758	0.0235305	0.0935247	0.0526403	0.0210439	0.316672	0.0827375	0.899013	0.0016755	0.993073	0.192927	0.0272392	0.269715	0.456656	0.0879477	0.821752	0.0610526	0.111239	0.129421	0.00472005	0.0708748	0.0101257	0.0538614	0.248237	0.177436	2.23832e-16	0.210023	7.70986e-16	0.11208	0.157469	-0.128384	-0.160847	-0.156459	0.053529	-0.0895775	-0.657046	0.11357	-0.219826	0.313485	-0.148186	0.138558	-0.0488929	-0.0843344	0.34512	-0.142779	0.188396	0.233613	0.469385	0.133554	0.158342	0.179065	0.113665	0.0657041	0.163524	0.0996429	0.160531	0.17808	0.135104	0.0996049	0.095906	0.171622	0.102236	0.0996851	0.178106	0.162151	0.199807	0.111353	0.177267	0.414361	0.33807	0.486767	0.184491	0.0332334	0.747893	0.389859	0.00104031	0.533935	0.129308	0.00693569	0.146728	0.436672	0.63963	0.411244	0.0765698	0.392593	0.360905	0.0532645	0.0208381	0.551721	0.495969	0.705237	0.27378	0.0672826	0.828076	0.505995	0.00593596	0.689975	0.257993	0.0417205	0.234823	0.548831	0.744171	0.522338	0.133819	0.521728	0.517248	0.113919	0.0596636	0.194171	0.379565	-0.30268	0.134856	0.112871	0.62995	-0.488391	0.0114995	-0.109783	0.226847	0.0837628	0.250109	-0.00644189	0.395503	0.0390744	0.14103	0.263972	-0.107241	-0.0121473	-0.361012	0.151593	0.365596	0.107517	0.371185	0.0913395	0.079697	0.25943	0.218844	0.0847382	0.160267	0.201457	0.269092	0.218007	0.0900396	0.197176	0.0561733	0.0336769	0.290753	0.121015	0.0681989	0.22947	0.0446792	0.241479	0.00935765	0.489677	0.0884126	0.085083	0.0735292	0.349168	0.282474	0.301904	0.313092	0.350662	0.106379	0.371576	0.137261	0.16467	5.23899e-05	0.153578	0.294622	0.45393	0.410674	0.000823797	0.164142	-0.0501546	0.155916	0.158909	0.0507444	-0.107628	0.134831	-0.0578853	-0.255254	-0.044401	0.273104	0.105673	-0.273677	0.00977142	-0.0513451	-0.109864	0.0731071	-0.0874412	0.021101	-0.0308985	0.147314	0.112639	0.140818	0.113215	0.0409442	0.0772731	0.0876056	0.13343	0.194673	0.24152	0.101261	0.0593825	0.150346	0.0486064	0.0757935	0.142935	0.078308	0.0948726	0.0926484	0.0918734	0.265503	0.335958	0.356245	0.159197	0.190226	0.445139	0.158354	0.306308	0.327664	0.326324	0.198817	0.263147	0.354728	0.260249	0.314034	0.381194	0.266646	0.372449	0.317282	0.376393	0	0	0	0	0	0	0	0	0	0	0	0	0	0	0	0	0	0	0	0	0	0.866062	0.469013	0.397595	0.848635	0.644986	0.561915	0.0852885	0.679011	0.319977	0.395244	0.9158	0.0543357	0.371475	0.571452	0.422999	0.413874	0.372897	0.138919	0.485803	0.453757		not DD	not DD	not DD	not DD	not DD	not DD	not DD	not DD	not DD	not DD	not DD	not DD	not DD	not DD	not DD	not DD	not DD	not DD	not DD	not DD	not DD	not DD
HEATR5B	0.0184138	0.300148	0.0767037	5.57334e-09	0.300177	3.23625e-08	0.442364	0.18737	0.840869	1.15653e-07	0.285003	7.06061e-07	2.3521e-06	0.186086	9.71593e-06	0.843452	-0.0267173	1	0.0538858	0.238512	0.183746	8.91846e-08	0.233056	4.37411e-07	8.97201e-10	0.463441	1.03836e-08	0.00249603	0.296311	0.0119033	0.000217793	0.400654	0.00145453	0.000288659	0.332936	0.00186607	5.69681e-12	0.266443	3.67212e-11	0.00455395	0.239241	0.0236616	4.93685e-15	0.228475	2.53816e-14	1.39658e-39	0.25119	8.08627e-39	0.241953	0.183307	0.610133	1.42899e-17	0.432717	1.6524e-16	1.54416e-14	0.19388	7.14916e-14	0.00636093	0.279523	0.032627	3.69173e-54	0.32787	2.3755e-53	0.443521	0.295819	0.236427	0.130414	0.202038	0.19632	0.0764286	0.538424	0.32896	0.255244	0.263287	0.248442	0.397672	0.091829	0.166893	-0.0343471	0.317199	0.190421	0.147713	0.371472	0.087669	0.0845729	0.129986	0.0912439	0.0549754	0.0666321	0.083099	0.09191	0.122658	0.100418	0.101911	0.0684184	0.0822049	0.0602413	0.0494802	0.120573	0.079672	0.0683636	0.0659398	0.0914925	0.0001359	0.00391074	0.0933184	0.180469	0.00280124	0.00993847	0.379433	3.72494e-05	0.0178821	0.0256134	0.0213078	0.00312772	0.000529394	0.148981	0.00434035	0.780609	0.00122564	0.0140182	0.0406555	0.0014957	0.00140674	0.0213709	0.286435	0.268895	0.00902085	0.0329815	0.496031	0.000571298	0.0711911	0.0825339	0.0885985	0.0113042	0.00353771	0.258247	0.0144842	0.833553	0.0066843	0.0474948	0.0928373	0.00861992	-0.0470695	0.129757	-0.463344	0.0346803	0.0424826	-0.0689948	-0.0695248	0.0576924	0.0150277	0.113259	-0.0567772	-0.159842	0.0808227	-0.223176	0.0774957	0.0216488	-0.064106	0.0902323	-0.00654678	-0.266597	-0.0841437	0.257643	0.116514	0.340946	0.107152	0.0745276	0.233284	0.219152	0.0838211	0.149494	0.214104	0.292222	0.210055	0.0743598	0.174447	0.0529211	0.0332484	0.296395	0.0934533	0.0541588	0.199142	0.0419599	0.763599	0.716537	0.787766	0.715272	0.711905	0.776511	0.74216	0.69498	0.742249	0.763118	0.777203	0.794072	0.678871	0.760253	0.656061	0.690694	0.721195	0.725402	0.74788	0.783988	0.699617	-0.0555823	0.0464072	-0.114882	0.194325	-0.0266273	0.00252996	0.1407	0.015252	-0.144373	0.184706	-0.0226975	-0.104372	-0.183783	0.00173233	-0.0365617	-0.0578066	-0.10354	-0.0535054	-0.0489132	-0.0355233	0.139691	0.100283	0.125657	0.106514	0.0403702	0.0693156	0.111891	0.131196	0.134011	0.194241	0.132069	0.0526773	0.084728	0.0547937	0.0400958	0.141456	0.0522868	0.0386464	0.0658015	0.0699927	0.316841	0.135205	0.0402352	0.215348	0.0425923	0.0746896	0.231747	0.152975	0.241024	0.418547	0.0661957	0.0136075	0.037119	0.0579874	0.154226	0.0204686	0.0572806	0.0327371	0.0317782	0.0380169	0	0	0	0	0	0	0	0	0	0	0	0	0	0	0	0	0	0	0	0	0	0.846844	0.608882	0.570757	0.178465	0.380694	0.491065	0.41004	0.9853	0.305371	0.190361	0.538213	0.303825	0.849971	0.505652	0.271086	0.910527	0.317714	0.122357	0.550501	0.633784	0.540302	not DD	not DD	neither	not DD	neither	not DD	not DD	not DD	not DD	not DD	not DD	neither	cis	not DD	not DD	cis	not DD	trans	neither	neither	mixed	neither
CEP68	0.972555	-0.0108068	1	0.472501	-0.0689179	0.647495	0.493999	0.22741	0.890686	0.369287	0.0691497	0.553111	0.499086	-0.0322895	0.670957	0.099165	-0.294743	0.286506	0.900739	-0.0448542	1	0.705307	-0.019667	0.877812	0.0172229	-0.276654	0.0547193	0.0772822	-0.324525	0.202754	0.14041	-0.26976	0.333444	0.164615	-0.185774	0.361823	0.104984	-0.0677813	0.194908	0.299741	-0.114005	0.58578	7.72281e-09	-0.185642	2.89018e-08	4.71363e-16	-0.17318	1.69691e-15	0.324165	-0.162553	0.709296	0.0395827	-0.1508	0.0891461	0.0456958	-0.0911593	0.08193	0.000428865	-0.480294	0.00331315	2.88852e-40	-0.329493	1.56009e-39	-0.576094	-0.0850079	-0.177851	0.228807	-0.361576	0.209183	0.11753	-0.202324	-0.235573	-0.663696	-0.0981604	-0.477465	-0.601962	-0.15731	-0.0914204	-0.519742	0.283453	-0.106884	-1.2523	-0.805966	0.133706	0.1904	0.187771	0.141646	0.112296	0.177831	0.147775	0.134725	0.212236	0.202361	0.31623	0.134273	0.123143	0.136004	0.103943	0.133097	0.227055	0.147946	0.152272	0.153102	0.000604021	0.662579	0.361768	0.134291	0.00670853	0.25766	0.444947	0.154787	0.285725	0.00646829	0.760705	0.00360768	0.000488365	0.266156	0.393411	0.00209475	0.231206	0.481296	6.1271e-07	0.000181895	0.00426209	0.773051	0.606061	0.212527	0.0182727	0.389345	0.559252	0.247661	0.46115	0.0318661	0.862687	0.0126558	0.0033392	0.394894	0.504949	0.00831964	0.353339	0.629776	2.63037e-05	0.00190636	0.554673	0.114483	0.31646	0.16381	-0.0588439	-0.157044	-0.469024	-0.00901173	-0.00866866	0.0743557	-0.0759774	-0.125733	0.0471469	0.245183	0.0289571	0.030744	-0.611517	0.108524	-0.00635475	-0.617453	0.0196052	0.282318	0.134812	0.422092	0.125421	0.0960678	0.336411	0.266573	0.0950514	0.172244	0.261245	0.283247	0.208894	0.0832138	0.182192	0.0606293	0.0419612	0.389704	0.105882	0.0717355	0.183245	0.0485139	0.757418	0.757901	0.784088	0.749342	0.802919	0.769439	0.813225	0.780823	0.773897	0.786907	0.791674	0.7755	0.75487	0.762273	0.763326	0.741851	0.783885	0.737059	0.78439	0.808217	0.758745	-0.0886992	-0.00220382	0.155977	-0.0343764	0.0293842	-0.0521186	0.110361	-0.0821323	-0.0263807	0.164164	0	0.0610272	0.124834	0.0637336	0.00638659	0.0558338	0.174923	-0.0792026	-0.102573	0.0148512	0.132058	0.0953038	0.334497	0.129033	0.0450783	0.0834569	0.0785262	0.168426	0.188745	0.144706	10000000000000000	0.0744627	0.113175	0.061954	0.0521792	0.161609	0.0973549	0.0719589	0.0911644	0.0641898	0.319488	0.365265	0.364485	0.241191	0.20942	0.409294	0.222707	0.292876	0.313263	0.333457	0.281848	0.215625	0.198146	0.252972	0.297426	0.229743	0.280172	0.35898	0.34108	0.318648	0	0	0	0	0	0	0	0	0	0	0	0	0	0	0	0	0	0	0	0	0	0.462982	0.495233	0.663517	0.452518	0.400102	0.529415	0.0701933	0.105545	0.424666	0.240344	0.5	0.772556	0.670757	0.454345	0.557953	0.478171	0.62041	0.0802341	0.545293	0.804837		not DD	not DD	not DD	not DD	not DD	not DD	not DD	not DD	not DD	not DD	not DD	not DD	not DD	not DD	not DD	not DD	not DD	not DD	not DD	not DD	not DD	not DD
MAP4K3	0.544925	0.0857758	0.829331	0.101007	-0.0582943	0.194844	0.745061	-0.0478285	1	0.0728141	-0.0655935	0.15484	0.00307155	-0.0744656	0.00842022	0.0578736	0.109859	0.196438	0.00413232	0.208461	0.0239664	8.94747e-12	-0.202143	5.96159e-11	0.660965	-0.0239186	0.88196	0.0495813	0.144772	0.145169	0.767172	0.0111664	0.996477	0.0918514	-0.0800801	0.235649	0.634122	0.00575973	0.802065	0.100036	0.0873887	0.271558	0.013721	-0.0525617	0.028125	2.34837e-05	-0.0506445	5.39541e-05	0.00534028	-0.29812	0.0484951	0.0382433	-0.0588531	0.0865787	3.88674e-14	-0.11847	1.77079e-13	0.561922	-0.0331669	0.84524	6.07298e-168	0.346699	9.18531e-167	0.167258	-0.0616783	-0.188803	-0.0641771	-0.0569999	0.0976147	-0.165846	-0.106918	0.134211	0.308551	-0.0929353	-0.0350486	0.0470933	-0.144579	-0.221735	-0.0157389	-0.0942817	-0.0875369	-0.691481	-0.163634	0.0760356	0.0856648	0.108871	0.0864825	0.0573	0.0986279	0.0927763	0.0847245	0.0976165	0.075515	0.119089	0.0817252	0.0695499	0.0725763	0.0716842	0.146094	0.100376	0.0967094	0.104654	0.152913	0.0437046	0.484227	0.107821	0.473455	0.338013	0.337879	0.104229	0.22704	0.190781	0.00146679	0.447821	0.67517	0.512399	0.0655836	0.00764118	0.915991	0.362609	0.37991	8.34101e-06	0.30505	0.104592	0.629772	0.31217	0.573664	0.439849	0.473662	0.186379	0.333148	0.354931	0.0116305	0.632471	0.757098	0.617391	0.139562	0.0225291	0.938766	0.492422	0.536049	0.000165427	0.437545	0.123532	-0.104386	-0.140223	-0.148048	-0.130578	-0.342186	0.0750508	-0.248046	-0.218445	0.00916235	0.0247261	0.119838	-0.119401	0.111524	-0.102004	-0.00327648	0.31092	0.10323	0.0352796	-0.0717152	0.044648	0.164151	0.0746196	0.284104	0.0780826	0.0601878	0.166896	0.188519	0.0644096	0.112412	0.154465	0.182831	0.129008	0.0580118	0.129779	0.0453407	0.0283892	0.256455	0.0746502	0.0449149	0.153764	0.0278184	0.41162	0.1218	0.30332	0.0376496	0.0279186	0.210771	0.208476	0.00375499	0.114578	0.4971	0.485677	0.358258	0.0289389	0.325677	0.0190508	0.331017	0.44926	0.285456	0.492538	0.210124	0.107344	0.0221364	-0.108708	-0.00459412	0.148686	0.0189088	-0.0602138	-0.0464423	0.111467	0.00608293	-0.00102637	0.0114261	-0.0941875	0.159154	-0.00677131	-0.0265502	0.1632	-0.0509736	-0.0244956	0.116491	-0.0841211	0.116814	0.0869263	0.124363	0.0886044	0.0536095	0.0773859	0.108622	0.106161	0.121901	0.155099	0.0938542	0.0571709	0.0678663	0.0531333	0.0501416	0.149038	0.0520078	0.056886	0.0690972	0.0722415	0.545539	0.281232	0.344682	0.306863	0.553524	0.270096	0.36865	0.385016	0.514923	0.520366	0.448454	0.556931	0.254184	0.391368	0.364205	0.459657	0.505934	0.302621	0.40771	0.319797	0	0	0	0	0	0	0	0	0	0	0	0	0	0	0	0	0	0	0	0	0	0.549208	0.960241	0.508327	0.332855	0.466242	0.356849	0.551643	0.398363	0.74845	0.489834	0.52503	0.825652	0.700729	0.517165	0.123407	0.677918	0.400996	0.37115	0.275911	0.25746		not DD	not DD	not DD	not DD	not DD	not DD	not DD	not DD	not DD	not DD	not DD	not DD	not DD	not DD	not DD	not DD	not DD	not DD	not DD	not DD	not DD	not DD
TTC27	0.51953	0.0813001	0.803341	5.92648e-08	-0.300233	3.13969e-07	0.109978	-0.336428	0.451478	0.0433548	-0.13446	0.100319	2.19093e-07	-0.208587	9.96459e-07	0.000164076	-0.441214	0.00157301	0.143417	-0.222392	0.371142	9.5386e-07	-0.26596	4.23055e-06	1.88661e-05	-0.366447	0.000120997	0.00520619	-0.290186	0.022512	0.111644	-0.18714	0.280538	0.00346946	-0.247553	0.0163706	1.10039e-07	-0.24017	5.19094e-07	0.165876	-0.12755	0.386653	5.68308e-15	-0.249625	2.91305e-14	2.28913e-24	-0.211516	1.01487e-23	0.0347953	-0.383329	0.191335	1.87444e-10	-0.339509	1.35401e-09	2.62133e-13	-0.20435	1.15159e-12	0.10551	-0.18549	0.290594	1.81228e-84	-0.337428	1.57696e-83	-0.120175	-0.0164866	-0.168441	-0.0729733	-0.169354	0.165417	-0.080041	-0.329745	-0.135474	-0.357979	0.0832442	-0.250669	0.118444	-0.00573611	-0.0802578	0.0230093	-0.0956927	0.101945	-0.0508618	-0.305438	0.0873305	0.113655	0.135121	0.131241	0.0924511	0.10737	0.130106	0.158692	0.131547	0.124032	0.126233	0.113334	0.13314	0.104934	0.0807017	0.161603	0.116162	0.0918514	0.0875194	0.104415	0.188738	0.886882	0.235736	0.589232	0.089987	0.144069	0.552208	0.056075	0.320551	0.0134978	0.520031	0.0458505	0.392815	0.957154	0.33623	0.889143	0.423091	0.284789	0.569772	0.0123914	0.312652	0.929395	0.480559	0.67852	0.152201	0.253451	0.655801	0.113225	0.497467	0.0528628	0.691843	0.094454	0.507023	0.972221	0.44774	0.918257	0.550629	0.437591	0.683583	0.0406682	0.133192	-0.0749328	0.121879	-0.0951967	0.053508	0.423916	0.0181739	-0.00446111	0.0860456	0.897929	-0.0274245	0.330849	0.126137	0.147543	0.0485734	0.0584175	-0.549516	0.0471509	0.2334	-0.184034	0.0825148	0.27295	0.0983536	0.389808	0.0940569	0.072309	0.248311	0.254606	0.0856326	0.147544	0.229226	0.194944	0.190747	0.0718963	0.178408	0.057166	0.0356563	0.410574	0.093723	0.1502	0.272203	0.0376442	0.071912	0.148179	0.196456	0.316001	0.128946	0.107696	0.173154	0.203182	0.0734118	0.074407	0.115346	0.057258	0.0499963	0.206693	0.0937612	0.0553499	0.370728	0.0675147	0.070816	0.155542	0.0253087	-0.0544637	0.0189687	0.105433	0.0542994	0.0163416	-0.0368457	-0.0192366	0.198445	-0.0647462	-0.121599	-0.0573634	-0.0929609	-0.073863	-0.0231778	-0.0324567	-0.223497	-0.0617574	0.00842794	0.00797908	0.0933654	0.113144	0.0898642	0.143534	0.118444	0.050677	0.0682736	0.105852	0.134109	0.114807	0.154042	0.103005	0.106173	0.118517	0.0431514	0.0591428	0.131105	0.0601658	0.0426367	0.0982489	0.0799076	0.421992	0.42702	0.455281	0.476598	0.366213	0.416633	0.457804	0.484803	0.419577	0.421852	0.406101	0.350867	0.379298	0.387276	0.398158	0.349747	0.446012	0.39854	0.39372	0.393868	0	0	0	0	0	0	0	0	0	0	0	0	0	0	0	0	0	0	0	0	0	0.415125	0.443824	0.881108	0.389046	0.590111	0.2483	0.231907	0.433599	0.482601	0.225533	0.460112	0.365366	0.399901	0.403686	0.391298	0.627634	0.302135	0.509193	0.489391	0.883783		not DD	not DD	not DD	not DD	not DD	not DD	not DD	not DD	not DD	not DD	not DD	not DD	not DD	not DD	not DD	not DD	not DD	not DD	not DD	not DD	not DD	not DD
SPAST	0.00109832	-0.403766	0.00741656	3.68979e-07	-0.302168	1.79998e-06	0.000270176	-0.841738	0.0065211	3.87207e-10	-0.348626	2.962e-09	5.69792e-13	-0.324191	3.86209e-12	0.0887058	-0.254421	0.265093	0.0624033	-0.23349	0.206475	6.30872e-12	-0.309219	4.24202e-11	0.0411082	-0.16665	0.112285	0.0631584	-0.264763	0.177087	0.162253	-0.152899	0.363056	0.00368143	-0.249359	0.0172271	1.31979e-06	-0.18909	5.55725e-06	0.00108443	-0.249304	0.00696232	9.27537e-25	-0.281663	6.6791e-24	3.25285e-33	-0.218551	1.69749e-32	0.618195	-0.0995357	0.969165	1.08252e-05	-0.230878	4.80346e-05	1.91488e-48	-0.445701	2.1367e-47	6.3098e-05	-0.469774	0.00061347	1.30442e-14	-0.160101	4.26809e-14	-0.337471	-0.436001	-0.525987	-0.363085	-0.511587	-0.424576	-0.427327	-0.298265	-0.588668	-0.317899	-0.493312	-0.373454	-0.506363	-0.47177	-0.341974	-0.66366	-0.447814	-0.61115	-0.400524	-0.350032	0.0886708	0.0738882	0.108234	0.132877	0.0713998	0.0810825	0.0808524	0.0897905	0.134925	0.110488	0.0730732	0.111474	0.10978	0.0957616	0.0843042	0.118515	0.0785722	0.0692249	0.067623	0.078282	0.00168718	5.15179e-05	0.000363677	0.0193556	7.32417e-06	9.78695e-05	0.000358691	0.00487849	0.000650103	0.0137259	8.10869e-06	0.00533675	0.000760441	0.000202805	0.00109463	0.000116587	4.37397e-05	2.8244e-07	2.80001e-05	0.000713485	0.00919954	0.00105771	0.00910479	0.0450098	9.06554e-05	0.000957374	0.00283862	0.0181506	0.0072527	0.0534392	0.000345029	0.0172028	0.00455248	0.00168728	0.0049803	0.00120839	0.000572293	1.33178e-05	0.000397041	0.00507013	0.221974	0.043913	0.339963	0.0704791	0.0744945	0.20763	0.222706	0.0993975	0.032333	-0.401381	0.203382	0.323938	0.0707704	-0.209546	-0.00430392	-0.015825	-0.280809	-0.134201	0.121083	0.223457	-0.00514389	0.265434	0.122571	0.410479	0.100296	0.0803064	0.301943	0.261898	0.0910888	0.135887	0.239998	0.210735	0.2041	0.0732252	0.1628	0.0609449	0.0352202	0.335461	0.0989851	0.0608081	0.303144	0.0430273	0.589576	0.605383	0.618724	0.601071	0.589211	0.653537	0.579412	0.582061	0.627432	0.677733	0.623543	0.631902	0.579478	0.670271	0.629147	0.687272	0.751934	0.701	0.532367	0.581893	0.696603	-0.165508	0.0699841	-0.0586581	0.128003	0.0341623	0.1229	0.0314582	0.223155	0.18287	0.218804	0.31082	0.0235499	0.150276	0.0489998	0.0472976	0.273964	0.044419	0.206771	0.0463084	-0.00366715	0.126509	0.101692	0.156149	0.0979196	0.0482562	0.0633546	0.0916608	0.10312	0.15783	0.141975	0.0863469	0.0707089	0.101391	0.0374556	0.0440528	0.278922	0.0467347	0.0479021	0.107193	0.0971858	0.0833245	0.029397	0.0528947	0.054583	0.0324466	0.0133642	0.0745123	0.0212143	0.0377432	0.0494714	0.00364506	0.0485986	0.0607902	0.00991566	0.0180978	0.050292	0.0152832	0.000886285	0.0478877	0.0733394	0	0	0	0	0	0	0	0	0	0	0	0	0	0	0	0	0	0	0	0	0	0.364217	0.627471	0.46029	0.550604	0.648756	0.690535	0.593997	0.14489	0.407232	0.929515	0.961082	0.599795	0.368032	0.0747108	0.200449	0.336064	0.429003	0.58559	0.557798	0.776949	0.527448	not DD	neither	not DD	not DD	neither	neither	not DD	trans	neither	cis	cis	neither	not DD	trans	trans	not DD	neither	neither	neither	not DD	mixed	neither
VRK2	0.562776	-0.0987492	0.849344	0.379372	0.00437603	0.547929	0.416898	0.312883	0.821034	2.70856e-06	-0.333556	1.40394e-05	0.000413896	-0.173462	0.00130309	0.0406729	-0.298573	0.149443	0.000138672	0.453585	0.00127831	1.88613e-06	-0.256792	8.12182e-06	0.126332	-0.135471	0.278018	0.0597565	-0.174957	0.16921	0.423885	0.0826196	0.676594	0.0713246	-0.223277	0.194097	5.1471e-12	-0.356293	3.33152e-11	1.28105e-07	-0.782971	1.98703e-06	5.86445e-15	-0.265034	3.00352e-14	1.95444e-28	-0.256139	9.40512e-28	0.119374	-0.368926	0.416167	0.00397895	-0.149028	0.0116968	0.314553	0.00583301	0.438997	0.0322977	-0.264273	0.120584	2.89004e-28	-0.249931	1.28793e-27	-0.069343	-0.0531875	-0.315381	-0.263412	-0.515405	0.269742	-0.516458	-0.413827	0.0606834	0.118353	-0.034195	-1.02688	-0.907959	-0.820917	-0.657075	-0.332744	0.00466707	-0.264937	-0.229608	-0.155091	0.129751	0.160468	0.182925	0.137707	0.115785	0.152569	0.140455	0.169129	0.235662	0.145907	0.179034	0.121095	0.193365	0.230277	0.211665	0.15091	0.0907493	0.23807	0.104967	0.137635	0.600777	0.745567	0.109676	0.0819165	0.000653341	0.0972239	0.00428981	0.0278091	0.800539	0.432851	0.851198	1.33193e-06	0.000664783	0.0029674	0.00747192	0.0477348	0.95967	0.283554	0.0449643	0.28125	0.714808	0.833614	0.314877	0.143525	0.00284913	0.188183	0.0168168	0.0663087	0.887302	0.588756	0.917815	3.58049e-05	0.00414196	0.0128876	0.0221018	0.0917084	0.974128	0.436255	0.100151	0.4123	-0.0964027	-0.356759	0.845606	0.139428	-0.0268869	0.00302566	0.301367	0.127419	-0.0232177	-0.211913	0.280229	-0.0468562	0.201825	0.308108	0.095685	0.0489266	-0.415666	0.166689	0.343215	-0.107924	0.0545227	0.200778	0.222366	0.302316	0.0870542	0.0908447	0.209489	0.249654	0.081066	0.140247	0.185864	0.207756	0.166662	0.0729574	0.197168	0.0537611	0.0361181	0.295959	0.0921614	0.0506689	0.214798	0.0382672	0.204473	0.299465	0.0269285	0.0285229	0.377986	0.383792	0.0377412	0.0289117	0.220919	0.348226	0.147446	0.434458	0.00305286	0.0547549	0.0187349	0.058459	0.405235	0.0552932	1.5194e-09	0.148656	0.0659955	-0.072989	0.310837	0.129252	0.0340744	-0.074037	0.211963	0.0793554	0.0259554	-0.0162799	-0.216147	0.0725255	0.108977	0.0634602	0.0501504	-0.0705223	-0.00604538	-0.105553	0.200513	0.0580457	-0.0761756	0.13317	0.13383	0.166871	0.0920619	0.142023	0.0833577	0.110171	0.11932	0.144991	0.142266	0.101282	0.101893	0.111714	0.0553815	0.0721296	0.137072	0.0605362	0.0752446	0.0884998	0.065138	0.497767	0.235336	0.256154	0.358102	0.327351	0.163121	0.290131	0.486671	0.522722	0.445373	0.331284	0.241643	0.36643	0.183677	0.310701	0.320317	0.451815	0.149607	0.278468	0.481965	0	0	0	0	0	0	0	0	0	0	0	0	0	0	0	0	0	0	0	0	0	0.804587	0.348277	0.541375	0.569602	0.363154	0.771212	0.726106	0.320727	0.519973	0.360838	0.281862	0.684911	0.557404	0.677562	0.29058	0.503663	0.379761	0.706324	0.394036	0.294366		not DD	not DD	not DD	not DD	not DD	not DD	not DD	not DD	not DD	not DD	not DD	not DD	not DD	not DD	not DD	not DD	not DD	not DD	not DD	not DD	not DD	not DD
EIPR1	0.038174	-0.243669	0.135026	0.000590759	-0.136742	0.00192582	0.144137	-0.219313	0.517312	4.43165e-25	-0.558714	8.39591e-24	0.000506586	-0.130073	0.00157314	0.851996	0.0235685	1	7.57641e-06	-0.57381	9.49678e-05	2.87727e-20	-0.405992	3.03475e-19	1.0229e-07	-0.346223	9.35975e-07	4.0884e-05	-0.328487	0.000300332	3.16575e-06	-0.421166	3.11238e-05	1.80717e-05	-0.325543	0.000153488	2.1639e-26	-0.342882	2.80306e-25	0.000183988	-0.315329	0.00148018	4.67214e-07	-0.134685	1.55191e-06	1.22835e-17	-0.150032	4.60686e-17	0.00752635	-0.495695	0.0632767	6.03844e-08	-0.247952	3.47742e-07	1.6374e-40	-0.34691	1.56502e-39	0.00322677	-0.319336	0.0187921	7.00693e-12	-0.125834	2.11815e-11	-0.178858	-0.347783	-0.428847	-0.52608	-0.387419	-0.766715	-0.350298	-0.908645	-0.247637	-0.352083	-0.252989	-0.803919	-0.683261	-0.042056	0.000242022	-1.18057	-0.411986	-0.488194	-0.72139	-0.0586778	0.123212	0.101707	0.15099	0.131887	0.0864987	0.1534	0.0922341	0.150612	0.171532	0.132938	0.143103	0.106925	0.0847045	0.149321	0.105308	0.146535	0.164212	0.195858	0.116542	0.112919	0.166942	0.00454634	0.0145621	0.00209109	0.000621214	0.00015512	0.00351745	2.73778e-05	0.170839	0.0210204	0.0982864	4.8729e-06	6.2557e-06	0.782202	0.998197	3.51981e-06	0.0242106	0.0250749	1.73221e-05	0.612506	0.285736	0.0238394	0.0949575	0.00796591	0.00273644	0.00135778	0.014561	0.000461068	0.329454	0.0722212	0.242368	8.90626e-05	0.000191333	0.852689	0.998856	0.000164758	0.0639753	0.0736538	0.000279564	0.719525	-0.0356422	0.188386	0.221641	0.123211	-0.0197678	0.0928086	0.118284	0.0488055	0.184995	0.0570295	0.365261	0.254347	0.192395	0.298457	-2.3124e-05	0.0185375	-0.411625	-0.00765404	0.146389	0.211073	-0.0478805	0.234335	0.0904061	0.436308	0.0898995	0.0676333	0.202981	0.231203	0.0705465	0.129371	0.176786	0.180603	0.161409	0.0607046	0.150666	0.0486063	0.0307213	0.279448	0.0874234	0.0490374	0.183998	0.0349511	0.153367	0.0707784	0.164976	0.131543	0.388225	0.450841	0.11161	0.192046	0.115503	0.151827	0.0974207	0.260629	0.0619796	0.149146	0.521539	0.2213	0.348144	0.293086	0.0590148	0.0956258	0.23086	-0.0896606	0.12905	0.239917	0.316845	0.0485439	0.180029	0.306235	0.181202	-0.0762047	0.0858321	0.217649	0.130128	0.147665	0.0563943	-0.0193587	-0.225909	0.172886	0.0784613	0.217967	0.0439813	0.107331	0.0754795	0.151852	0.10664	0.0601403	0.0813815	0.0842474	0.13998	0.114571	0.163797	0.0953596	0.0556462	0.08705	0.053377	0.0462999	0.170403	0.0606091	0.042749	0.0896426	0.0834074	0.144525	0.0178445	0.029717	0.00277741	0.0416552	0.0242198	0.00241041	0.0181983	0.150299	0.148137	0.0101828	0.0128211	0.0227466	0.0164012	0.119557	0.154988	0.00161407	0.0118001	0.0150675	0.103523	0	0	0	0	0	0	0	0	0	0	0	0	0	0	0	0	0	0	0	0	0	0.397523	0.760475	0.923825	0.388867	0.224431	0.657027	0.159373	0.979906	0.299739	0.566568	0.873909	0.75549	0.664347	0.000409706	0.328482	0.689095	0.0406711	0.68305	0.968372	0.342634	0.577154	not DD	cis	cis	neither	trans	neither	trans	cis	not DD	not DD	cis	cis	neither	trans	not DD	not DD	trans	neither	cis	not DD	mixed	neither
SH3YL1	0.152425	0.177473	0.36512	8.85073e-09	0.554773	5.0472e-08	0.16955	0.330645	0.558809	0.00826584	-0.160869	0.0238377	3.82309e-12	0.263755	2.47309e-11	4.77132e-07	1.04485	8.15555e-06	0.828213	-0.0573332	1	0.481098	-0.0397349	0.651662	0.231123	-0.0928647	0.43239	0.0122844	-0.229357	0.0468957	0.340134	-0.0403389	0.593514	0.0146019	0.209625	0.0549179	1.77467e-24	0.51613	2.15671e-23	0.108762	-0.166897	0.290537	9.49936e-62	0.596218	1.49668e-60	5.03754e-51	0.319222	3.46562e-50	0.199796	0.237499	0.550972	7.67591e-05	0.198121	0.000301541	3.15425e-06	0.158092	9.30471e-06	0.110446	0.222392	0.299783	4.71827e-131	0.56381	5.73895e-130	0.18964	1.01396	-0.126832	0.179449	-0.108616	-0.138938	-0.0686441	-0.719606	-0.257424	0.185136	-0.339424	0.296538	-0.193034	0.295924	0.280565	0.119561	-0.28911	0.187844	-0.127737	0.81173	0.121607	0.224515	0.203647	0.186606	0.132135	0.120019	0.185819	0.201906	0.19958	0.156766	0.178768	0.125078	0.145632	0.128822	0.132637	0.22287	0.136433	0.123533	0.134461	0.129902	0.139473	0.000574651	0.544773	0.356717	0.425894	0.264969	0.719546	0.00299528	0.218016	0.260175	0.07786	0.0341968	0.212025	0.0370062	0.0520955	0.601454	0.0513573	0.149474	0.357176	3.75973e-05	0.249828	0.00554948	0.747787	0.461182	0.527793	0.397141	0.797266	0.0126964	0.388198	0.416122	0.207904	0.0747221	0.314501	0.0902376	0.102728	0.684627	0.11289	0.277538	0.487863	0.000629747	0.177387	0.0224928	-0.161302	-0.209113	-0.292157	0.231862	0.203265	-0.0630644	-0.12147	0.139328	0.00696579	-0.729904	-0.186405	-0.00758704	-0.0836325	-0.157205	-0.579955	-0.299379	-0.156887	-0.24255	-0.142006	0.205938	0.126065	0.396554	0.110776	0.0770264	0.313035	0.263079	0.0850788	0.157572	0.16154	0.17303	0.327204	0.0776546	0.163952	0.0581792	0.0376661	0.340203	0.1023	0.0549892	0.236846	0.0433449	0.140984	0.0725423	0.341692	0.0113127	0.000244984	0.0463181	0.200644	0.0388583	0.0302575	0.494678	0.329737	0.0233548	0.00287302	0.0829309	0.0129234	6.05535e-06	0.0460633	0.00112418	0.00108832	0.125971	0.000260156	-0.00650203	-0.168199	-0.404828	0.163917	-0.116726	-0.0677831	0.0886917	0.197956	-0.0776006	-0.0933728	-0.259749	-0.299637	-0.0210173	-0.138678	-0.182375	-0.368588	-0.0694445	-0.118176	-0.199146	-0.190082	0.0973124	0.132761	0.153099	0.115145	0.0547696	0.071635	0.0926612	0.120224	0.117017	0.146615	0.130989	0.0693014	0.0882264	0.0421933	0.048182	0.144728	0.0580646	0.040316	0.0811047	0.085895	0.123927	0.00230833	0.00076827	0.0914608	0.000759779	0.00296025	0.237088	0.20116	0.0572629	0.15001	0.0031666	3.51105e-05	0.107121	3.88064e-05	1.71195e-05	0.000689683	0.0936544	8.4373e-05	0.000739003	0.00122529	0	0	0	0	1	0	0	0	0	0	1	1	0	1	1	1	0	1	0	1	8	0.491001	0.105508	0.398445	0.359213	0.624818	0.428546	0.293568	0.275507	0.391089	0.0649162	0.608224	0.6221	0.36099	0.603071	0.861984	0.732893	0.565599	0.80209	0.848212	0.747077	0.615247	not DD	trans	neither	not DD	neither	neither	not DD	not DD	not DD	not DD	neither	neither	not DD	neither	cis	cis	not DD	cis	cis	cis	mixed	neither
INPP4A	0.0872069	0.180387	0.250617	3.299e-80	0.8658	1.69196e-78	0.13676	0.302987	0.509742	0.572176	0.042243	0.765295	0.0342783	-0.0647602	0.0750492	0.0894234	0.220909	0.266131	0.272901	0.100017	0.567189	0.00022135	0.123795	0.000743332	1.05869e-06	0.272271	8.34256e-06	2.37274e-07	0.468387	2.60172e-06	0.00269839	0.285826	0.0133331	1.90695e-09	0.486739	3.04641e-08	0.822674	0.00561758	0.952304	0.44989	0.067447	0.722846	0.119861	0.0449091	0.196492	1.5483e-11	0.0919006	4.79058e-11	0.40975	0.103679	0.780181	7.45118e-11	0.2971	5.55344e-10	0.00177658	0.0761231	0.00403927	0.704687	0.0176094	0.982347	8.77829e-09	0.108368	2.36609e-08	0.159412	0.459153	-0.153497	-0.352323	-0.403073	0.219863	-0.363349	0.0887758	-0.0572734	0.388338	0.0281479	0.0133293	-0.0707174	0.00820102	-0.113489	-0.374465	-0.129496	0.106342	0.0137715	-0.408755	0.113367	0.183993	0.151117	0.102322	0.144014	0.172848	0.104411	0.163477	0.184434	0.174312	0.147842	0.102854	0.104408	0.147544	0.110099	0.108844	0.13191	0.149998	0.103382	0.147646	0.179799	0.0267579	0.329289	0.00542659	0.0150662	0.222583	0.00594915	0.595411	0.76073	0.0454892	0.851664	0.898906	0.512274	0.956434	0.319469	0.00489754	0.341968	0.489391	0.895799	0.0166307	0.301662	0.0840482	0.576592	0.0166577	0.0352754	0.348991	0.0214143	0.692103	0.860346	0.124431	0.917992	0.929353	0.617288	0.971731	0.430783	0.015578	0.472191	0.636936	0.932395	0.0503779	-0.296489	0.463317	-0.29309	0.129473	-0.0268757	0.543478	-0.00843711	-0.0359238	-0.0881487	-0.291094	0.294005	-0.0261279	0.0429195	0.0829122	0.0860963	-0.0371952	0.114676	0.0368421	0.0128648	-0.0303909	0.156285	0.164732	0.0733466	0.265291	0.0876373	0.0688391	0.209972	0.215921	0.0753484	0.119864	0.166268	0.193566	0.132871	0.0670006	0.13476	0.0497586	0.0307932	0.284227	0.0786213	0.0512819	0.185434	0.0353121	0.248571	2.28631e-06	0.466524	0.0983091	0.413899	0.0762626	0.412831	0.394495	0.430571	0.280407	0.205906	0.395411	0.21426	0.263172	0.0516254	0.142113	0.291876	0.25305	0.357006	0.457048	9.97936e-06	-0.0984092	0.572997	0.101351	0.0439349	-0.128792	0.00789716	-0.142639	0.123759	0.0123089	0.161236	-0.0202488	-0.0313904	0.139992	0.124946	0.0442124	-0.0554942	-0.129555	-0.0973277	0.0551625	-0.0816245	0.122049	0.0995698	0.134428	0.114121	0.0611419	0.0723383	0.0869931	0.0980111	0.131442	0.173576	0.080132	0.0537635	0.0964689	0.0400311	0.0368151	0.189678	0.064654	0.0506254	0.0729586	0.0920941	0.461975	0.0909482	0.302926	0.46949	0.21438	0.405629	0.300296	0.275894	0.44253	0.389071	0.486076	0.442164	0.297917	0.0577069	0.176773	0.468292	0.279269	0.223786	0.29109	0.426156	0	0	0	0	0	0	0	0	0	0	0	0	0	0	0	0	0	0	0	0	0	0.59949	0.808585	0.426293	0.602169	0.208675	0.340599	0.25185	0.293774	0.489648	0.688901	0.81632	0.366116	0.592265	0.689068	0.313611	0.402589	0.181275	0.104543	0.262116	0.396467		not DD	not DD	not DD	not DD	not DD	not DD	not DD	not DD	not DD	not DD	not DD	not DD	not DD	not DD	not DD	not DD	not DD	not DD	not DD	not DD	not DD	not DD
LTBP1	1.31223e-20	-0.679748	8.51918e-19	3.2001e-06	-0.153396	1.42176e-05	0.0308037	-0.251344	0.213717	5.84874e-90	-0.755817	5.25985e-88	2.764e-89	-0.742182	1.33862e-87	0.961612	-0.00758317	1	0.426258	-0.0640268	0.710112	7.12495e-105	-0.608065	4.59669e-103	1.08219e-13	-0.521152	1.77992e-12	2.12803e-27	-1.09973	1.25204e-25	1.53776e-21	-0.768813	6.26298e-20	0.0106358	-0.239607	0.0423567	0.0568791	-0.0487347	0.115348	0.00417198	-0.27775	0.0219327	6.81445e-168	-0.467256	3.24928e-166	0	-0.722223	0	0.00264548	-0.262407	0.0283814	0.194843	-0.1027	0.335212	3.16417e-30	-0.267997	2.40157e-29	0.40757	0.139976	0.688317	0.128514	0.0235886	0.190281	-0.869094	-0.261025	-0.452509	-0.329323	-1.87947	-0.255868	0.285153	-0.876235	-0.177583	-0.742724	0.0826742	0.23836	1.42426	-0.830691	-0.833238	1.74324	-0.0195298	-0.854622	-0.0424022	-0.79556	0.136417	0.13792	0.216176	0.15944	0.225348	0.35803	0.193812	0.246428	0.369546	0.139857	0.142747	0.174973	0.341541	0.119654	0.0922987	0.376812	0.182684	0.168179	0.159612	0.162566	1.18347e-05	0.0808092	0.0576586	0.0630482	1.41565e-06	0.485707	0.172064	0.0030458	0.638265	0.000176348	0.571439	0.196656	0.00158125	5.73606e-06	2.4038e-07	0.000585286	0.916295	0.000141767	0.79412	0.000340906	0.000242072	0.184516	0.218112	0.116255	2.74998e-05	0.615696	0.272732	0.0128611	0.772597	0.00291195	0.730714	0.295796	0.00769538	0.000117998	8.6995e-06	0.00342771	0.944441	0.00145117	0.859542	0.00296179	-0.10683	-0.0697666	0.272472	0.399355	0.338525	-0.149972	-0.016076	0.615059	-0.154912	-0.511408	-0.253922	-0.122604	0.0661533	0.148191	0.568313	0.547801	0.758631	-0.144694	-0.0301114	0.210716	-0.01063	0.207462	0.245826	0.20337	0.0743267	0.119456	0.153933	0.138824	0.0632	0.199203	0.1565	0.235592	0.102427	0.145804	0.284857	0.0653013	0.0319923	0.252573	0.0699676	0.0395217	0.210815	0.0277445	0.223698	0.456711	0.185589	1.17529e-08	0.00128313	0.315932	0.0904579	8.38211e-23	0.351938	0.00081893	0.0258521	0.0403675	0.0902491	0.0206397	1.96691e-18	3.77167e-66	0.000258792	0.016543	0.319706	0.141374	0.363811	0.142825	0.219018	0.222911	0.00992074	-0.431561	-0.242689	0.0010895	0.696252	-0.141709	0.500479	-0.336269	-0.727768	-0.19291	-0.172842	0.216935	-0.0757877	0.0938551	0.296667	0.371291	-0.203522	0.120979	0.197782	0.243473	0.148916	0.108225	0.196085	0.149946	0.174099	0.192302	0.182787	0.151731	0.211055	0.182077	0.116085	0.0708232	0.259602	0.151305	0.14722	0.159066	0.0938885	0.103788	0.178956	0.250867	0.442694	0.00571205	0.242985	0.455841	0.00406799	0.451971	0.0334127	0.113781	0.0197005	0.109232	0.129347	0.0143806	0.233	0.155784	0.0926711	0.0566462	0.0505528	0	0	0	0	0	0	0	0	0	0	0	0	0	0	1	0	0	0	0	0	1	0.299675	0.194579	0.846101	0.506289	0.30536	0.0662412	0.500443	0.153977	0.580415	0.251826	0.364601	0.0769157	0.302868	0.434003	0.623445	0.476213	0.377551	0.0843717	0.567522	0.0522299	0.282305	not DD	not DD	not DD	not DD	neither	not DD	not DD	trans	not DD	trans	not DD	trans	not DD	not DD	neither	not DD	not DD	not DD	not DD	not DD	trans	trans
EIF2AK2	0.00760914	0.320492	0.037665	3.45651e-10	0.311667	2.22634e-09	0.0179974	0.450443	0.152046	3.33157e-06	0.213271	1.70932e-05	6.58568e-08	0.206714	3.15358e-07	1.64824e-05	0.474442	0.00020306	0.260491	0.120881	0.549389	1.27521e-09	0.22129	7.29093e-09	2.58222e-05	0.297475	0.000161656	0.95892	0.0214133	1	0.0273378	0.268546	0.0931021	0.123702	0.159298	0.297718	3.02853e-06	0.199361	1.22784e-05	0.00230531	0.307703	0.013274	2.01246e-35	0.320349	1.92874e-34	2.6531e-59	0.241535	2.0404e-58	0.0801373	0.216209	0.324211	1.34618e-13	0.340262	1.21658e-12	1.0012e-05	0.105326	2.84412e-05	0.302637	-0.0798126	0.596149	3.15031e-199	0.548391	5.53005e-198	0.346015	0.599006	0.0566376	0.0244509	0.185029	0.120467	0.136104	0.00967764	0.104405	0.309316	0.219549	0.377399	0.438778	0.0710018	-0.00291915	0.451124	0.0782276	0.0508744	0.17632	0.846368	0.0867917	0.126544	0.160304	0.0887896	0.0821349	0.121578	0.0901227	0.17509	0.102788	0.153972	0.151406	0.15048	0.168152	0.168423	0.12901	0.183264	0.197778	0.173145	0.118847	0.0967496	0.0011639	0.000386985	0.729828	0.788085	0.0421976	0.33734	0.162018	0.956682	0.327	0.0672541	0.168502	0.0264728	0.0243823	0.679538	0.982255	0.0299676	0.698073	0.77298	0.15863	1.21463e-06	0.00698653	0.00419682	0.860238	0.845146	0.0817754	0.473064	0.260411	0.969516	0.504178	0.163694	0.344463	0.0607607	0.0598658	0.775106	0.988022	0.0636515	0.78485	0.857946	0.263902	6.50359e-05	-0.0250954	-0.0314339	0.293453	0.0820694	0.0117638	-0.026028	-0.173798	-0.134485	-0.165928	0.290332	0.452833	0.104567	0.0494633	0.275823	-0.0510627	-0.0835319	0.318192	-0.131177	-0.00215398	0.0837387	-0.0122895	0.232915	0.0981896	0.325917	0.0879291	0.0797709	0.220445	0.214431	0.0738886	0.129439	0.193204	0.197302	0.193464	0.0779912	0.183981	0.0549157	0.0321079	0.395852	0.102941	0.0489923	0.229948	0.0387644	0.583978	0.523446	0.568044	0.553094	0.514897	0.421246	0.495052	0.308008	0.476533	0.474415	0.465479	0.581499	0.540077	0.516437	0.348952	0.251101	0.489511	0.443675	0.532491	0.572681	0.465224	0.0895815	-0.172314	0.1084	0.245713	0.122044	-0.0420941	-0.111464	0.22339	0.0593217	0.393277	0.0505357	-0.205117	-0.302206	-0.0238699	-0.0565517	-0.255449	-0.0158409	-0.0839259	0.137221	0.0218912	0.113687	0.101093	0.139463	0.0989735	0.116287	0.0794142	0.0961781	0.119678	0.129123	0.175915	0.0993058	0.0794824	0.0981574	0.0646059	0.0507219	0.146772	0.0834423	0.0528579	0.105945	0.09095	0.141404	0.495257	0.25684	0.218005	0.142371	0.19394	0.488711	0.100968	0.169938	0.152979	0.355966	0.00863243	0.0193166	0.108745	0.0512215	0.0176964	0.259041	0.0790949	0.331845	0.233971	0	0	0	0	0	0	0	0	0	0	0	0	0	0	0	0	0	0	0	0	0	0.179545	0.182422	0.613269	0.334005	0.0963903	0.568894	0.853839	0.298837	0.556893	0.883768	0.659319	0.162685	0.323034	0.652512	0.755862	0.356784	0.53213	0.0256653	0.610246	0.26446	0.280834	not DD	not DD	not DD	not DD	not DD	not DD	not DD	not DD	not DD	not DD	not DD	trans	neither	not DD	not DD	neither	not DD	not DD	not DD	not DD	trans	trans
CCDC85A	3.60572e-15	-1.53657	1.5298e-13	2.30315e-30	-1.62803	4.0259e-29	0.000102965	-1.37216	0.00295219	3.30786e-44	-2.07522	1.1944e-42	1.61444e-06	-0.931138	6.76987e-06	0.207663	-0.469485	0.46943	0.000466681	-0.550552	0.00369413	8.85797e-104	-2.34324	5.6158e-102	2.32122e-09	-1.25716	2.56668e-08	5.20289e-26	-2.41504	2.84391e-24	3.35364e-18	-2.70246	1.11686e-16	0.956487	0.0868048	1	5.17106e-12	-0.88703	3.3463e-11	1.92546e-21	-0.972302	1.298e-19	6.16437e-37	-0.892402	6.12355e-36	3.82526e-45	-0.600763	2.41704e-44	0.262573	-0.255257	0.646287	0.00214916	-0.391579	0.00666302	4.20585e-51	0.995486	4.90598e-50	0.00253383	0.323312	0.0153423	5.63613e-30	-0.618353	2.58668e-29	-1.32969	-1.52676	-0.703602	-5.59411	-0.859668	0.267045	-5.90259	-2.17461	-1.07068	-1.72245	0.0934065	-1.89212	-0.398305	-1.03442	-2.17775	-1.11815	-0.957412	1.82773	-0.501389	0.682892	0.370464	0.293731	0.499122	0.379249	0.233262	0.403379	0.24127	0.328388	0.540534	0.506516	0.225364	0.552875	0.292458	0.315169	0.582357	0.322073	0.263679	0.51061	0.317623	0.361243	0.00263647	0.000169719	0.183385	1.22729e-08	0.00274643	0.51792	3.12392e-10	1.00093e-05	0.0676189	0.00516429	0.684647	0.00465087	0.200611	0.00525156	0.00206825	0.00462237	0.00249921	0.00279768	0.135292	0.0824133	0.0129144	0.00239392	0.42004	4.6139e-06	0.00888573	0.644114	8.59783e-07	0.000237554	0.176791	0.0273746	0.812335	0.015497	0.301638	0.0200301	0.00814831	0.0149446	0.0114819	0.0141397	0.233428	0.166598	-0.272415	-0.484084	0.107635				0.499305			-0.0125952		0.521936		0.177662	-0.286375	-0.37757	0.578918	-0.074571	0.227574	-0.252706	-0.048533	0.168092	0.210432	0.370248				0.174419			0.296709		0.361373		0.130188	0.12547	0.052563	0.393306	0.146356	0.0938801	0.154196	0.0753315	0.110207	0.0802177	0.385837	0.481659	0.484016	0.485992	0.0205919	0.481607	0.479548	0.480332	0.480117	0.22876	0.480263	0.147106	0.0254887	1.17988e-11	0.240418	0.316653	0.0222359	0.0751827	0.291904	-0.00597207	0.125835	-0.162096	0	0	0.522116	0.317375	-0.347649	0.0041707	0.142444	-0.00183232	0	0.323636	-0.399053	-0.320463	0	-0.472367	0	-0.021565	-0.291425	0.176383	0.157314	0.140025	10000000000000000	10000000000000000	0.181059	0.148914	0.183464	0.137957	0.299415	0.195324	10000000000000000	0.263883	0.151153	0.155418	10000000000000000	0.120253	10000000000000000	0.115466	0.211483	0.324959	0.393542	0.0799446	0.450304	0.396296	0.38428	0.21078	0.0458255	0.32979	0.466664	0.256807	0.457678	0.406429	0.0634391	0.137952	0.46412	0.0108529	0.280423	0.271423	0.177972	0	0	0	0	0	0	0	0	0	0	0	0	0	0	0	0	0	0	0	0	0	0.505541	0.442489	0.285227			0.95631			0.428976		0.499124		0.548954	0.717638	0.868622	0.5	0.157867	0.5	0.522285	0.166537	0.157867	not DD	not DD	not DD	not DD	not DD	not DD	not DD	not DD	not DD	not DD	not DD	not DD	not DD	not DD	not DD	not DD	trans	not DD	not DD	not DD	trans	trans
PUM2	0.114762	0.0980098	0.306416	4.39164e-07	0.155029	2.12792e-06	0.192865	0.073249	0.594855	0.473145	0.0158595	0.664658	0.2176	0.0131633	0.359712	0.376275	0.073563	0.661908	0.00113285	0.212408	0.00800136	0.85291	-0.00653722	0.980329	0.197579	0.0579626	0.384176	0.674963	-0.0288686	0.9289	0.0177745	0.149034	0.0659777	0.358352	0.0445083	0.604805	0.00541747	0.0602275	0.0139682	0.0715119	0.112593	0.211384	4.1699e-08	0.0717639	1.49175e-07	4.02305e-06	0.0439956	9.69304e-06	0.431912	0.0623965	0.79094	0.510094	0.012317	0.688992	0.00017561	0.0491682	0.000446706	0.460495	0.0497927	0.738831	2.13905e-07	0.0666823	5.41784e-07	0.112734	0.0901994	0.107027	0.124872	-0.0630212	0.214282	0.2038	0.194173	-0.0409836	0.101205	0.132481	-0.151357	-0.037205	0.015647	-0.0414626	0.205686	0.137821	0.0999374	-0.072676	0.0968881	0.0611398	0.0696052	0.0956764	0.0730226	0.0454972	0.0754357	0.0569561	0.070116	0.125213	0.0756546	0.09772	0.058272	0.0650025	0.0789088	0.0510871	0.0889334	0.110258	0.107303	0.0503348	0.081179	0.0847919	0.217476	0.284642	0.115042	0.189317	0.0123222	0.00505173	0.0147603	0.748277	0.205442	0.1961	0.0223745	0.57865	0.845577	0.430094	0.039295	0.23064	0.366642	0.169347	0.255107	0.17236	0.365101	0.532068	0.188055	0.277789	0.0389552	0.0189215	0.041006	0.851907	0.35344	0.379616	0.0531158	0.675966	0.897981	0.541007	0.0788002	0.35274	0.523135	0.277456	0.383371	0.0641404	0.115449	-0.501379	0.0117494	-0.115514	-0.145655	0.208637	0.0557156	0.217448	0.149971	-0.188083	-0.196852	-0.0103699	-0.0529708	-0.0450796	-0.0289182	-0.0434791	0.0533273	-0.0124493	0.038517	0.0413855	0.174053	0.0685636	0.338933	0.0785124	0.0563703	0.169893	0.184528	0.0649476	0.0983915	0.144172	0.150367	0.119184	0.0562186	0.140935	0.0404237	0.0252081	0.240518	0.074071	0.0391209	0.159167	0.0285678	0.867606	0.834695	0.885723	0.885312	0.824432	0.865368	0.870876	0.865825	0.833591	0.849176	0.875923	0.864091	0.870244	0.8715	0.843468	0.828816	0.880315	0.86465	0.873068	0.875407	0.827387	0.0101162	-0.15374	-0.0284849	-0.005319	0.0534988	-0.0471585	-0.111723	0.23748	0.0403443	0.079052	0.0487159	0.0844905	0.0752731	-0.0286412	-0.0238508	0.228714	-0.0746769	-0.0123506	-0.0511541	-0.154884	0.132693	0.081153	0.126043	0.124102	0.0364545	0.0698636	0.0835459	0.106803	0.120923	0.128118	0.07298	0.0600507	0.106642	0.0375139	0.0293349	0.127872	0.0484594	0.0493737	0.0783385	0.0560831	0.537227	0.176091	0.250806	0.429505	0.398892	0.198888	0.379746	0.447492	0.517131	0.48871	0.383405	0.263913	0.234105	0.209334	0.192304	0.263708	0.329421	0.24715	0.279046	0.352847	0	0	0	0	0	0	0	0	0	0	0	0	0	0	0	0	0	0	0	0	0	0.542806	0.30015	0.514619	0.407713	0.405986	0.44923	0.249673	0.915647	0.577705	0.413171	0.444944	0.098545	0.292309	0.732787	0.850897	0.137735	0.294087	0.992131	0.300473	0.174141		not DD	not DD	not DD	not DD	not DD	not DD	not DD	not DD	not DD	not DD	not DD	not DD	not DD	not DD	not DD	not DD	not DD	not DD	not DD	not DD	not DD	not DD
MTA3	0.03478	0.147644	0.127017	9.80868e-06	0.160619	4.13442e-05	0.262215	0.230093	0.70481	0.0657311	-0.0528019	0.144062	0.00108669	-0.0884881	0.00320889	0.0803429	0.142454	0.245512	0.123756	0.112709	0.337396	0.241839	-0.0187945	0.388305	0.0107081	0.116247	0.0364663	1.76492e-05	0.255389	0.000139835	0.003542	0.21901	0.0167614	1.01256e-09	0.415129	1.67818e-08	0.934797	0.0494203	1	0.426801	-0.0438797	0.695877	0.697698	0.0434063	0.834281	0.641422	0.00850232	0.745396	0.0540816	0.249259	0.252869	1.1034e-13	0.308035	1.00216e-12	0.25262	0.027216	0.363668	0.189563	0.143257	0.430147	2.09813e-121	0.269085	2.39768e-120	0.544937	0.334844	0.321718	0.480031	0.12302	0.343641	0.323727	0.462089	0.549547	0.495972	0.27644	0.0903073	0.319171	0.337795	0.448429	0.417902	0.693146	0.302151	0.474395	0.383998	0.0876357	0.0724554	0.109173	0.0983706	0.055586	0.0867059	0.0993605	0.125004	0.171309	0.108182	0.117763	0.0835928	0.112863	0.0694804	0.075802	0.100899	0.193208	0.0895696	0.102203	0.0992318	1.55356e-05	0.000474263	0.0119206	0.000475069	0.0453923	0.00123111	0.00863654	0.00229496	0.00632251	0.000604826	0.0337005	0.299976	0.016514	0.000229465	3.21026e-05	0.00136915	0.00273071	0.00425815	0.00031968	0.00212007	0.000293681	0.00484784	0.0838736	0.00269164	0.0867788	0.00664127	0.0283159	0.0104919	0.0346836	0.00652932	0.11983	0.411534	0.0442742	0.00185822	0.000322752	0.00609574	0.0123037	0.0194235	0.00238055	0.0111764	-0.19803	0.0105988	0.217819	0.149558	0.0564807	-0.151688	-0.100493	0.0772105	-0.030387	-0.309158	0.172957	0.34266	0.252709	0.160795	0.306037	0.128886	0.390376	0.2131	0.04968	0.497623	0.123177	0.189994	0.0807523	0.285072	0.0724595	0.0620494	0.1917	0.205725	0.0658444	0.141419	0.174796	0.167532	0.0950264	0.0590833	0.141284	0.0444147	0.0275453	0.210111	0.0504327	0.0422729	0.187713	0.0202855	0.234253	0.0816313	0.234651	0.00854766	0.0748358	0.140655	0.190675	0.040695	0.128754	0.380975	0.244278	0.000402773	8.71853e-06	0.0461358	5.88766e-12	3.92917e-07	0.0243731	4.41903e-06	0.0477451	0.0358908	6.51029e-10	-0.132978	-0.271205	-0.321632	0.0981719	0.0069455	-0.114751	0.134109	-0.0726101	-0.0255798	0.125271	0.0374648	0.0897857	0.0359924	0.252204	0.172636	0.0592205	0.186521	-0.0588277	-0.155636	0.0108624	0.124921	0.101069	0.163451	0.102786	0.0388385	0.0656796	0.103634	0.10341	0.1205	0.153605	0.108152	0.0512385	0.119359	0.0527136	0.0467613	0.14142	0.103111	0.0376086	0.0924796	0.0592984	0.338312	0.183437	0.332527	0.0871042	0.325728	0.194624	0.0627006	0.37141	0.456746	0.454124	0.381451	0.0559892	0.179824	0.00720404	0.00728293	0.245273	0.242336	0.183203	0.252278	0.42946	0	0	0	0	0	0	0	0	0	0	0	0	0	1	1	0	0	0	0	0	2	0.752731	0.0362473	0.287637	0.744276	0.532757	0.87575	0.575729	0.418496	0.521578	0.783879	0.528914	0.608011	0.563013	0.850409	0.746578	0.541038	0.889104	0.314057	0.432384	0.523063	0.798493	not DD	not DD	not DD	not DD	not DD	not DD	not DD	not DD	not DD	not DD	not DD	not DD	not DD	cis	cis	not DD	not DD	not DD	not DD	not DD	cis	cis
MXD1	0.294529	-0.281413	0.584967	0.00149775	0.34915	0.00456588	0.0386796	0.798366	0.24585	0.0135083	-0.222392	0.0366877	0.0466512	0.155201	0.0978745	0.313787	0.27684	0.621909	0.47313	-0.174498	0.764349	0.0125471	-0.196223	0.0309114	0.00322394	0.358758	0.0128384	0.967858	0.0213737	1	0.886681	-0.0152668	1	0.00176231	0.603341	0.00919239	0.520776	0.0382827	0.687931	0.0409903	-0.232397	0.138606	0.396788	-0.044623	0.527798	0.000176203	-0.115918	0.000378983	0.600953	-0.155278	0.954413	0.302523	0.0836579	0.476103	0.00561687	0.154946	0.0119031	0.691611	0.0888093	0.969534	2.3365e-29	0.478271	1.05962e-28	-0.158205	0.218714	0.469733	0.20057	0.0960216	-0.176867	0.00995357	1.58813	-0.574909	-0.528179	-0.492288	-0.0352923	0.150854	0.195534	0.167092	-0.376967	0.566993	0.159569	0.240065	0.46984	0.153307	0.151679	0.430221	0.130926	0.175065	0.150698	0.133502	0.331971	0.287616	0.282116	0.178187	0.16117	0.191376	0.145246	0.115676	0.187561	0.24289	0.116114	0.147727	0.174291	0.318247	0.172887	0.295802	0.153543	0.592652	0.258685	0.942042	0.000270314	0.0654286	0.0853904	0.0149603	0.830129	0.447291	0.198947	0.169789	0.0675028	0.0340425	0.189859	0.124976	0.0190572	0.456981	0.312239	0.544091	0.236362	0.680589	0.390419	0.960024	0.00229681	0.172782	0.194168	0.0700983	0.879337	0.559039	0.319057	0.262379	0.120869	0.0825892	0.329478	0.219593	0.0558942		-0.0839454		0.0385746	-0.0436727	-0.112264	0.451269	-0.111859	0.180257	0.0358202	-0.26799	0.143354	0.106761	-0.291348	-0.0691116	0.00690342	-0.117141	-0.119247	0.0973837		-0.0188724		0.140811		0.130272	0.113796	0.305329	0.444773	0.115995	0.177213	0.288658	0.361681	0.238661	0.143053	0.189144	0.0826736	0.0479596	0.387531	0.480849	0.138079		0.0794193	0.80767	0.785909	0.810989	0.793796	0.774981	0.793674	0.798126	0.756972	0.815421	0.821769	0.815005	0.818575	0.798789	0.747111	0.751883	0.78881	0.775652	0.799777	0.8159	0.80061	0.790329	0	-0.331433	0	0.139953	0.173649	-0.0863386	-0.195782	0.477428	-0.0109019	-0.246537	0	0.104647	0.420238	0.276675	0.0365035	0	0.627457	-0.0554891	0.192745	0.378955	10000000000000000	0.133313	10000000000000000	0.184845	0.0837837	0.102654	0.1348	0.222252	0.20285	0.21838	10000000000000000	0.106107	0.137822	0.147475	0.079174	10000000000000000	0.143126	0.0613277	0.097281	0.167204	0.293616	0.22432	0.211603	0.261229	0.0370015	0.367779	0.323638	0.0149942	0.325805	0.427639	0.235597	0.0961468	0.00574418	0.0664262	0.304981	0.181296	0.00451402	0.354636	0.0522544	0.0925757	0	0	0	0	0	0	0	0	0	0	0	0	0	0	0	0	0	0	0	0	0		0.25328		0.275626	0.167332	0.456345	0.571344	0.377559	0.433962	0.925882	0.5	0.980583	0.290496	0.166575	0.189116	0.5	0.137707	0.389135		0.0452901	0.243273	not DD	not DD	not DD	not DD	trans	not DD	not DD	neither	not DD	not DD	not DD	not DD	trans	not DD	not DD	not DD	trans	not DD	not DD	not DD	trans	trans
MTHFD2	0.351867	-0.185032	0.62292	0.025207	-0.135749	0.0589495	0.71879	0.0242475	1	1.3502e-05	-0.603419	6.3761e-05	2.19156e-05	-0.294277	8.12224e-05	0.666465	0.0369416	0.950572	0.407456	0.216318	0.698338	0.000824998	-0.326703	0.00253426	0.815361	-0.0051372	0.990922	0.833615	-0.0168083	1	0.170567	-0.152506	0.377342	0.00407205	-0.386145	0.0188196	9.90515e-07	-0.25656	4.23383e-06	0.739261	-0.0603726	0.995769	9.17822e-05	-0.191565	0.000250689	6.06014e-05	-0.132038	0.000135318	0.308389	0.334419	0.706845	0.18253	-0.0727008	0.316953	1.5721e-07	-0.252338	5.08801e-07	0.0675514	-0.308445	0.211714	3.71861e-06	-0.0805217	8.81302e-06	-0.0719205	0.1956	0.239267	-0.0978898	-0.290881	0.0418847	-0.115761	0.166551	0.39609	0.467519	-0.246844	0.100621	0.649984	0.0880361	-0.32428	-0.122355	1.33225	-0.0823025	0.275515	0.790488	0.209059	0.181479	0.27826	0.194042	0.226097	0.248235	0.184319	0.166285	0.323859	0.258557	0.322896	0.151015	0.20915	0.170459	0.158649	0.20659	0.271296	0.290491	0.211873	0.166112	0.735546	0.300642	0.406288	0.623795	0.220703	0.868245	0.544091	0.333086	0.241513	0.0953309	0.456952	0.517076	0.010028	0.613333	0.059489	0.564679	0.000193725	0.780862	0.213101	0.000430596	0.819772	0.457145	0.641807	0.709246	0.313661	0.914069	0.649112	0.446114	0.414736	0.208822	0.640292	0.622902	0.0300746	0.722499	0.113725	0.652116	0.00168358	0.86296	0.330849	0.00351164	0.155988	0.0448661	0.738563		0.121779	-0.200107	0.678712		0.151314	-0.0929858	0.407383	-0.28012	-0.042723		-0.109276	0.0215505	0.29694	0.319592	-0.0607542	0.341496	0.0863365	0.305579	0.0994476	0.433263		0.10183	0.250529	0.31846		0.136975	0.219723	0.221106	0.208967	0.0811511		0.0682242	0.0511073	0.385351	0.0969222	0.0726046	0.247983	0.0393963	0.185368	0.182876	0.175386	0.376455	0.204008	0.461115	0.212233	0.37966	0.141029	0.220887	0.114569	0.346762	0.429179	0.428456	0.303321	0.343346	0.385974	0.0484093	0.489882	0.197916	0.0545407	0	0.21679	0.0279284	-0.0977302	-0.0831577	0	0.00896525	-0.0849433	0.371845	0.312563	0	0.137073	-0.173698	-0.0143964	0.0887303	0	0.259869	-0.109389	0.201124	0.0717588	10000000000000000	0.118023	0.16708	0.163959	0.095467	10000000000000000	0.120539	0.126467	0.14688	0.213852	10000000000000000	0.0908551	0.125185	0.0672186	0.0940531	10000000000000000	0.130829	0.12934	0.133152	0.116336	0.201424	0.123027	0.24246	0.508383	0.316423	0.196176	0.51239	0.379431	0.144805	0.175497	0.205612	0.297038	0.409076	0.256898	0.222476	0.381844	0.199445	0.239092	0.149809	0.1802	0	0	0	0	0	0	0	0	0	0	0	0	0	0	0	0	0	0	0	0	0	0.5	0.206957	0.509636		0.372737	0.5		0.390416	0.166696	0.811191	0.5	0.191997		0.535258	0.242876	0.5	0.84255	0.555394	0.708691	0.855544		not DD	not DD	not DD	not DD	not DD	not DD	not DD	not DD	not DD	not DD	not DD	not DD	not DD	not DD	not DD	not DD	not DD	not DD	not DD	not DD	not DD	not DD
CTNNA2	5.08325e-15	-1.03193	2.12748e-13	8.71516e-10	-0.885153	5.4205e-09	0.552536	-0.129818	0.947532	0.00292647	0.108023	0.00940771	2.28968e-73	0.57424	8.39997e-72	0.800645	-0.141745	1	0.434641	0.212917	0.719856	8.80904e-09	0.121315	4.68355e-08	1.7214e-11	-0.311932	2.33359e-10	8.06836e-06	-0.596468	6.80629e-05	7.86164e-36	-1.9268	6.62084e-34	9.94218e-44	-1.30555	1.37044e-41	0.0132787	0.0550324	0.0317034	0.673277	0.0125852	0.939215	4.2678e-16	0.17795	2.29148e-15	1.11093e-91	0.223716	1.20253e-90	0.631919	0.0353626	0.98233	2.74476e-91	-1.10177	2.34774e-89	6.13421e-05	0.110657	0.000162901	2.05801e-14	-0.977318	8.85161e-13	7.59155e-05	0.0440278	0.000165088	0.436549	0.382853	1.14247	2.42924	2.29302	0.203019	1.07738	-0.651827	-1.0503	-1.69845	0.045958	0.0271781	-0.267164	1.28966	2.36979	0.061798	0.840304	1.39285	-0.882496	-0.031034	0.444313	0.481058	0.413394	0.45539	0.562529	0.197471	0.290443	0.343935	0.601766	0.319209	0.71496	0.287461	0.275405	0.688644	0.594153	0.366487	0.879431	0.30371	0.545875	0.296342	0.341229	0.440355	0.0168098	0.000232565	0.00131083	0.320068	0.00406686	0.0783378	0.102828	0.000173405	0.949632	0.926143	0.352969	0.0814537	0.00125389	0.868905	0.354614	0.000370477	0.126788	0.918278	0.480319	0.591388	0.103925	0.00160858	0.00494297	0.456064	0.0161856	0.147352	0.234558	0.00288402	0.97197	0.948227	0.467825	0.16424	0.00552944	0.903248	0.484561	0.00299516	0.222049	0.94737	0.827252	-0.317957	-0.00427696		-0.534145	-0.216941	0.00515815		0.495202	0.301286	0.212161	0.343227	-0.055474		-0.0775597	-0.0682441	-0.0199377	0.290664	-0.0773832	0.684253	-0.0881852	0.436827	0.0836113	0.258178		0.0610337	0.247873	0.508454		0.081198	0.198069	0.240065	0.173953	0.0528791		0.0355642	0.0134016	0.112957	0.0855449	0.11002	0.201846	0.0255462	0.106877	0.000218803	0.465431	0.461039	0	0.30634	0.448977	0.460369	5.22563e-09	0.0826277	0.198604	0.0338572	0.146363	0.475502	0.0212988	1.3743e-07	0.449711	0.000554861	0.308693	0.00443966	0.000255839	-0.0506516	0.0793648	-0.0657939	0	0.279306	-0.716631	0	-0.0921065	-0.233738	-0.702763	0.392042	-0.161366	0	-0.501289	-0.753396	0	0.0779193	0.423299	0.269159	0.0754328	0.259584	0.379802	0.271832	10000000000000000	0.239412	0.239847	10000000000000000	0.19342	0.296437	0.175015	0.229108	0.13993	10000000000000000	0.271328	0.194315	10000000000000000	0.299765	0.334593	0.171465	0.0933643	0.232167	0.267744	0.301574	0.281375	0.44077	0.075035	0.270677	0.335695	0.199973	0.0413406	0.452846	0.138338	0.372889	0.0991166	0.0484771	0.287851	0.357997	0.400186	0.405564	0.454653	0	0	0	0	0	0	0	0	0	0	0	0	0	0	1	0	0	0	0	0	1	0.485148	0.444522	0.0650054		0.396369	0.00709563		0.457457	0.360257	0.188239	0.875487	0.343778		0.15472	0.090582	0.5	0.577392	0.133866	0.622417	0.350215	0.13941	not DD	not DD	not DD	not DD	not DD	not DD	not DD	not DD	not DD	trans	not DD	not DD	not DD	not DD	trans	not DD	not DD	not DD	not DD	not DD	trans	trans
POLR1A	0.00902473	0.319618	0.0432359	2.4998e-08	0.232008	1.37051e-07	0.00059463	0.559427	0.012021	3.47846e-22	0.50038	5.76631e-21	3.13743e-31	0.399938	4.58797e-30	0.0825549	0.142958	0.250914	0.000590445	0.387023	0.00452814	7.07961e-27	0.465448	9.75361e-26	0.0035116	0.181607	0.0137905	7.96893e-06	0.370703	6.73421e-05	0.0189015	0.247497	0.0693987	0.000342759	0.283172	0.0021702	2.20048e-42	0.488471	4.56989e-41	1.89094e-06	0.482486	2.37642e-05	4.65415e-78	0.464816	9.41081e-77	3.97265e-195	0.492803	8.65646e-194	0.000412846	0.60598	0.00634395	1.00194e-09	0.281206	6.82719e-09	5.96387e-31	0.283293	4.60814e-30	0.00176471	0.306185	0.0112922	4.40398e-31	0.176956	2.05792e-30	0.0213084	-0.0795527	0.00524871	-0.145418	-0.014205	-0.046805	0.117845	-0.205787	-0.0561798	0.24938	0.238838	0.014846	0.143282	0.136101	0.0239944	-0.102025	0.0366367	-0.0772186	0.0258569	-0.0604496	0.103875	0.134917	0.167632	0.0805716	0.0674143	0.112919	0.0828432	0.151396	0.19936	0.112693	0.139453	0.0850507	0.0699564	0.0838437	0.0676396	0.098615	0.100987	0.0786144	0.0717065	0.0923754	0.840189	0.565501	0.975523	0.0982856	0.83638	0.684328	0.185409	0.194988	0.78222	0.0467319	0.108243	0.864166	0.065323	0.126115	0.727874	0.321286	0.721874	0.341794	0.723432	0.524867	0.893785	0.696139	0.990377	0.165795	0.878384	0.779718	0.289091	0.296467	0.875683	0.126925	0.258512	0.904026	0.127501	0.228169	0.800288	0.419964	0.803799	0.497202	0.806621	0.647778	0.426326	-0.0820932	-0.792733	-0.255835	-0.00672855	-0.374719	-0.0616778	-0.094449	-0.060269	-0.0240341	0.0081974	-0.196081	-0.140611	-0.201824	-0.0950349	-0.0713582	-0.381992	-0.157063	-0.0798138	-0.122199	0.0905821	0.213849	0.0836759	0.325439	0.110887	0.0708884	0.262827	0.219882	0.0868076	0.13642	0.201055	0.170999	0.17269	0.0710014	0.188162	0.0481913	0.0326369	0.313667	0.0818263	0.0487134	0.183352	0.0357121	0.319924	0.0668327	0.114418	0.0192872	0.188715	0.210588	0.109509	0.0437804	0.107468	0.35003	0.398352	0.248027	0.0146308	0.0665999	0.0112617	0.00561613	0.10799	0.0568704	0.0214604	0.150982	0.12719	0.0143382	0.0284166	0.159894	0.0604455	0.0710803	0.00760144	0.039483	-0.0678035	0.119912	0.14394	-0.0241424	0.09076	0.0522644	0.124636	0.11883	-0.00765606	-0.113218	0.00830026	0.124566	0.119321	0.101575	0.0780092	0.130014	0.0818176	0.0355403	0.0697094	0.0746936	0.135868	0.119631	0.139319	0.121203	0.0484753	0.0907802	0.0430058	0.0518917	0.157289	0.0664907	0.0608668	0.0839887	0.0696572	0.171142	0.0310698	0.0848111	0.121618	0.00345033	0.0335642	0.0546717	0.411416	0.144841	0.163735	0.0651421	0.00558751	0.130157	0.00154958	0.0021973	0.0260987	0.391521	0.0260138	0.0174195	0.0146619	0	0	0	0	0	0	0	0	0	0	0	0	0	0	0	0	0	0	0	0	0	0.508552	0.42623	0.454195	0.447174	0.0795926	0.470977	0.413559	0.888877	0.143077	0.05695	0.5328	0.378005	0.442682	0.30198	0.272832	0.505061	0.781766	0.475286	0.331195	0.759143	0.40003	not DD	neither	not DD	not DD	trans	neither	not DD	not DD	not DD	not DD	not DD	neither	not DD	neither	trans	neither	not DD	neither	neither	cis	mixed	neither
LAPTM4A	0.00157527	0.289901	0.0101787	0.444548	0.0344053	0.61487	0.763769	-0.111031	1	0.925335	0.00996111	1	0.104522	0.0497001	0.19654	0.0344101	-0.262095	0.132906	0.00149554	-0.300638	0.0101731	0.640759	0.0160791	0.813306	0.00555443	-0.176613	0.0205717	9.44984e-11	-0.517465	1.54859e-09	5.12938e-05	-0.35151	0.000397487	0.968801	0.0138722	1	0.000270104	0.148833	0.000869966	0.782124	0.0291463	1	5.86874e-05	0.103824	0.000163475	1.1747e-05	0.0880798	2.75081e-05	0.00295033	0.429684	0.0309122	0.270719	0.0342269	0.436108	0.250714	-0.0160224	0.361141	0.000249476	-0.325576	0.00206362	6.01972e-09	0.0797764	1.63463e-08	0.103602	0.133271	0.0661959	0.798452	0.197468	-0.419411	0.756788	0.0719421	0.188428	-0.0206377	0.37821	0.232482	0.451917	0.109002	0.198029	0.455743	-0.192564	0.109041	-0.442153	0.140604	0.18969	0.169739	0.163074	0.183768	0.130403	0.261293	0.201936	0.150907	0.247406	0.150012	0.172149	0.16442	0.218323	0.300062	0.244771	0.239036	0.287198	0.269311	0.219464	0.232285	0.592883	0.446388	0.691761	0.00114231	0.153887	0.129138	0.00381924	0.640713	0.458933	0.892827	0.0448778	0.181286	0.0629191	0.721661	0.431524	0.0808212	0.512835	0.691363	0.0622307	0.555943	0.708474	0.59769	0.840164	0.00506277	0.235107	0.233284	0.0154512	0.729441	0.62894	0.935989	0.14432	0.277393	0.123656	0.807772	0.542305	0.139734	0.632549	0.801405	0.128425	0.674923	0.239044	-0.0109523	-0.401033	0.0341191	-0.0196085	-0.126507	0.0255709	0.0305399	-0.247776	-0.316547	-0.488057	0.0171115	0.0968701	-0.0618078	0.133151	0.0760423	-0.028432	-0.145603	0.0672457	0.241847	-0.0583876	0.225679	0.085817	0.49475	0.107675	0.0735048	0.186882	0.21775	0.0889492	0.126615	0.152018	0.193508	0.139679	0.0814922	0.197989	0.0471483	0.0369653	0.289947	0.112817	0.0444726	0.182669	0.0352988	0.339025	0.312228	0.345611	0.157142	0.31586	0.41993	0.157273	0.141799	0.130003	0.0532461	0.0429753	0.111051	0.121576	0.110303	0.0125908	0.0267757	0.414133	0.104073	0.0858709	0.233573	0.0920222	0.271499	-0.150376	-0.1731	-0.147047	-0.131505	-0.159675	0.00821876	-0.00496654	-0.125306	-0.123407	0.248673	-0.0955138	-0.0552647	-0.123085	-0.131259	0.321626	-0.358772	-0.121877	-0.17331	-0.0850681	0.112196	0.110588	0.123962	0.10445	0.0589263	0.0911485	0.0902518	0.132467	0.115471	0.174583	0.0873356	0.0539845	0.103193	0.0717191	0.0562534	0.244726	0.12359	0.0541123	0.0714734	0.0743961	0.320745	0.0215279	0.0173174	0.112066	0.00781237	0.0148624	0.140513	0.214528	0.103384	0.249414	0.276032	0.0154954	0.170347	0.00637682	0.00258084	0.120571	0.0222685	0.00439987	0.00845608	0.0438713	0	0	0	0	0	0	0	0	0	0	0	0	0	0	0	0	0	0	0	0	0	0.880461	0.0728333	0.637607	0.158483	0.149108	0.121294	0.577739	0.505062	0.623384	0.572362	0.0688111	0.334896	0.904271	0.34195	0.268375	0.0751196	0.405838	0.262302	0.368106	0.686363	0.331697	not DD	trans	neither	not DD	trans	trans	not DD	not DD	not DD	not DD	not DD	neither	not DD	neither	trans	not DD	neither	trans	neither	neither	trans	neither
TTC7A	0.999636	-0.0073048	1	0.0487929	0.126572	0.104602	0.667328	0.115477	1	6.96987e-16	0.514432	8.09112e-15	2.66255e-38	0.823934	4.76773e-37	0.993148	-0.0155969	1	0.301581	0.115477	0.605088	2.76173e-19	0.461659	2.77309e-18	0.0023432	0.282252	0.00969862	0.0345894	-0.263838	0.109703	0.531305	-0.0821685	0.794017	0.391252	-0.124716	0.644003	1.02288e-08	0.339903	5.27565e-08	0.390127	0.0763509	0.664544	7.56339e-44	0.575153	8.61207e-43	2.06189e-110	0.535934	2.62761e-109	0.000229706	0.916168	0.00389453	0.886813	-0.0260648	1	1.68995e-08	0.187203	5.82766e-08	1.13508e-05	0.76275	0.00013338	7.67998e-09	0.153935	2.07702e-08	0.296207	-0.119131	0.119861	0.23034	0.848568	0.443265	0.153041	-0.0631478	-0.538097	0.0628068	0.132187	0.305303	-0.313751	0.450152	0.348851	0.410238	0.0769506	0.418414	1.02434	-0.405425	0.155606	0.152748	0.168997	0.126971	0.0724052	0.164922	0.147419	0.132511	0.219712	0.182913	0.171537	0.094489	0.119342	0.102522	0.0931523	0.116848	0.141006	0.121568	0.18627	0.151671	0.0760857	0.449355	0.491379	0.0967676	2.78091e-08	0.0167769	0.323732	0.640841	0.0280977	0.737178	0.45342	0.00669797	0.023546	0.000571451	0.00204582	0.0043009	0.593356	0.00370371	6.11939e-05	0.0198819	0.158813	0.599901	0.708658	0.163609	1.82076e-06	0.0495887	0.440754	0.729524	0.0963196	0.831173	0.63697	0.0205394	0.058192	0.00366821	0.0080794	0.0141783	0.700889	0.0174442	0.000701015	0.0577103	-0.226784	0.01149	-0.492712	-0.250884	-0.202018	-0.341884	0.00515481	-0.0969885	-0.158514	0.16489	-0.0516974	-0.323816	0.0549198	-0.298044	0.0400387	-0.0998901	-0.0400965	0.0780283	-0.140035	-0.271583	0.07103	0.267669	0.110244	0.361097	0.0979706	0.0953062	0.290858	0.269251	0.0886473	0.19632	0.188485	0.265229	0.213096	0.092454	0.174812	0.0687756	0.041319	0.439512	0.108884	0.060295	0.260122	0.0473509	0.19833	0.275556	0.212062	0.0224625	0.0408187	0.336478	0.105095	0.0742408	0.193771	0.481458	0.418145	0.416864	0.20995	0.0660656	0.288604	0.00887677	0.327668	0.466001	0.0182077	0.104062	0.232768	0.103792	-0.131096	-0.0834774	0.135952	-0.169245	-0.118694	-0.0312273	-0.145642	-0.0325321	0.202345	0.0402506	-0.0612754	0.0256601	-0.112737	-0.139931	0	-0.131489	-0.10119	0	-0.112565	0.154328	0.129654	0.118551	0.144822	0.0745775	0.0714069	0.114314	0.105407	0.1727	0.164939	0.0954411	0.0670086	0.0887398	0.0515485	0.05015	10000000000000000	0.070315	0.0708426	10000000000000000	0.0958504	0.196302	0.00914317	0.00709802	0.291217	0.00679177	0.00463862	0.233665	0.116809	0.119275	0.358543	0.0304422	0.0403715	0.280047	0.00118877	0.000925029	0.0736067	0.00822551	0.00494997	0.0217258	0.0179235	0	0	0	0	1	0	0	0	0	0	0	0	0	0	1	0	0	1	0	0	3	0.40689	0.0745736	0.546276	0.393408	0.860416	0.0399587	0.595937	0.924897	0.455105	0.169089	0.470743	0.320953	0.479365	0.207654	0.713851	0.5	0.27136	0.782846	0.5	0.278959	0.422299	not DD	trans	neither	not DD	cis	trans	not DD	not DD	not DD	not DD	neither	neither	not DD	trans	cis	not DD	trans	cis	neither	trans	mixed	neither
SRBD1	0.922636	-0.00947275	1	0.38866	0.0300447	0.559217	0.324841	-0.0796172	0.753227	2.43235e-06	-0.173617	1.26923e-05	0.0237741	-0.0656088	0.0537678	0.666939	0.0781031	0.950917	0.299563	-0.059501	0.603985	0.163455	-0.0395148	0.281773	0.629486	-0.0427949	0.850967	0.0372051	-0.205904	0.115049	0.693086	0.0299187	0.956612	0.327925	-0.0592137	0.588905	0.25787	-0.0418137	0.405856	0.0951225	-0.0986709	0.261433	0.586324	-0.00597879	0.722567	6.28159e-05	-0.037999	0.000140027	0.54714	-0.0897302	0.91103	0.753518	-0.000808459	0.927241	0.473826	-0.00491976	0.603068	0.436567	0.0780025	0.71009	0.0936985	0.0218119	0.142398	0.242046	0.0835849	0.171608	0.110834	0.0256717	0.0768262	0.155887	0.16164	0.309231	0.26271	0.152683	0.136567	0.166654	0.0602215	0.0676639	0.460897	0.164748	0.145218	0.0906933	0.0364265	0.0774139	0.0891829	0.125838	0.0768633	0.0780883	0.126887	0.0824626	0.0941016	0.125477	0.0945173	0.0899289	0.0791369	0.0985969	0.0642995	0.0590444	0.107524	0.12251	0.0980903	0.0736682	0.0935394	0.00684237	0.365666	0.197062	0.176941	0.74758	0.553845	0.0880972	0.107286	0.0272797	0.0164724	0.11107	0.108494	0.119241	0.364349	0.270298	0.00105912	0.198875	0.159764	0.237243	0.703599	0.0264366	0.52093	0.436637	0.264831	0.809563	0.674475	0.164296	0.187572	0.0945009	0.0608212	0.263173	0.185462	0.202924	0.497201	0.378807	0.00514106	0.315048	0.291282	0.35919	0.792592	-0.00816542	-0.00704925	-0.0278562	0.156815	0.067016	-0.115917	0.337537	0.159101	0.143111	0.109456	-0.117431	0.133029	0.0756721	0.308937	0.10601	0.202184	-0.591489	0.00217904	0.0760659	-0.0311004	0.0509714	0.178114	0.0730073	0.311014	0.09968	0.0576079	0.182531	0.196097	0.0646966	0.0941569	0.159376	0.206397	0.146495	0.0559022	0.228886	0.0413068	0.0298652	0.310427	0.0696362	0.0406375	0.162591	0.0287125	0.123656	0.209717	0.289686	0.0160005	0.0380122	0.326425	0.0106817	0.00275044	0.051647	0.37065	0.406914	0.403591	0.0170003	0.0263599	0.00133138	4.67948e-11	0.364054	0.247241	0.00590321	0.0543279	0.0313998	-0.153453	-0.0872834	0.184337	0.153176	0.0557445	0.0414808	-0.0133977	0.0897314	0.0270351	-0.0792602	0.0842837	0.0540216	0.0723777	0.0876591	0.104185	-0.137551	-0.0336053	0.0269432	0.0443824	-0.010148	0.123042	0.0797992	0.127804	0.0963899	0.042205	0.0602794	0.0780991	0.105953	0.127071	0.140717	0.0976805	0.0578459	0.0934473	0.0455195	0.0437749	0.116164	0.0589489	0.0345846	0.0834344	0.0716392	0.361908	0.106502	0.045267	0.0755888	0.0315423	0.0504727	0.0638768	0.26249	0.318334	0.413996	0.0759637	0.0624106	0.118076	0.0165485	0.0156098	0.106202	0.155815	0.0345833	0.0598596	0.139118	0	0	0	0	1	0	0	0	0	0	0	0	0	1	1	0	0	1	0	0	4	0.0532114	0.0807627	0.116044	0.977317	0.856023	0.532735	0.479798	0.728335	0.570449	0.754689	0.731837	0.777539	0.566341	0.852439	0.673536	0.565787	0.0573983	0.60761	0.291795	0.454733	0.621131	not DD	not DD	trans	not DD	cis	not DD	not DD	not DD	not DD	not DD	not DD	not DD	not DD	cis	neither	not DD	not DD	neither	not DD	not DD	mixed	neither
PSME4	0.37006	0.106352	0.644955	5.04515e-05	0.134335	0.000194531	0.887205	0.0403577	1	3.64943e-05	-0.162225	0.00016308	0.608641	0.0183571	0.782847	0.330669	0.0996585	0.62716	0.481471	0.0389111	0.769695	5.23341e-06	-0.160236	2.14868e-05	0.706131	0.00489142	0.927439	0.49839	-0.066438	0.751507	0.754267	0.0428858	0.996477	0.162185	0.117374	0.35774	6.76822e-07	0.134474	2.94172e-06	0.923305	-0.00131934	1	0.401131	-0.0114896	0.532861	0.000189042	-0.0469462	0.000405501	0.536506	-0.0955226	0.900209	0.49792	0.0356956	0.675555	1.53076e-05	-0.0681809	4.28221e-05	0.00683079	0.204912	0.0345675	4.08398e-10	0.0913764	1.16158e-09	0.0388648	-0.0854553	0.0465436	-0.102224	0.0946791	-0.131449	-0.0987392	0.392	0.0341668	0.205857	-0.0479058	-0.0457086	-0.0367127	0.0277768	-0.0659169	0.0189837	0.255885	-0.206277	0.274847	-0.156776	0.074162	0.0831383	0.145082	0.0860085	0.0758535	0.109966	0.0735302	0.133995	0.103067	0.0892601	0.136238	0.0794136	0.109842	0.05906	0.0538884	0.11137	0.146772	0.0691942	0.0970938	0.0763974	0.607803	0.322691	0.753733	0.259442	0.233983	0.250352	0.209099	0.010814	0.745179	0.0394596	0.730213	0.574903	0.744524	0.645142	0.24069	0.867494	0.101915	0.00945044	0.0126519	0.0619985	0.720543	0.479751	0.873368	0.358882	0.328894	0.380899	0.317194	0.0325911	0.8496	0.112446	0.842784	0.673989	0.811197	0.748499	0.345428	0.902026	0.191396	0.0352638	0.0383171	0.134947	0.388137	0.00106437	0.0843248	0.0121771	0.125112	-0.0724556	0.179658	-0.121164	0.252491	0.0154497	0.273409	0.082316	0.0250111	0.0779354	0.0490941	0.0504487	0.083286	0.0473938	0.189443	-0.174878	0.0353673	0.18342	0.0719577	0.273933	0.0974631	0.0667659	0.20401	0.215037	0.0746468	0.136665	0.153244	0.162577	0.153578	0.0623544	0.138741	0.0510486	0.031464	0.374673	0.0865799	0.0437887	0.150015	0.0342787	0.063691	0.31538	0.245416	0.254612	0.059792	0.370304	0.133265	0.45677	0.0649441	0.187911	0.0847295	0.217027	0.195135	0.205508	0.105223	0.0550993	0.440097	0.168283	0.00374491	0.267349	0.131589	0.0861167	0.0160638	0.11359	0.119668	0.135385	0.114544	0.102364	0.231267	-0.0218326	-0.0542626	-0.00751759	0.0543992	0.23531	0.083355	0.0425023	0.0345507	0.157757	0.116896	-0.046137	0.0368221	0.103422	0.0736193	0.156795	0.109977	0.0428903	0.0670342	0.0941037	0.0976987	0.150431	0.163657	0.107714	0.0667112	0.0739872	0.0376264	0.0404719	0.15739	0.102546	0.0455661	0.0773615	0.0629912	0.0331018	0.0182663	0.0122091	0.021217	0.000358118	0.0124211	0.0222185	0.00637082	0.0316722	0.123484	0.0147664	0.00569634	0.00198702	0.000606165	0.00541334	0.00989719	0.00325778	0.00143414	0.0301459	0.0190796	0	0	0	0	0	0	0	0	0	0	0	0	0	0	0	0	0	1	0	0	1	0.562389	0.0662591	0.742365	0.101757	0.92412	0.733981	0.351513	0.922458	0.292986	0.454862	0.478166	0.459769	0.331204	0.588976	0.86392	0.630852	0.300423	0.723094	0.575978	0.960491	0.558458	neither	trans	cis	trans	cis	cis	neither	cis	trans	not DD	neither	neither	neither	neither	cis	neither	neither	cis	neither	cis	mixed	neither
ERLEC1	0.341163	0.174498	0.616847	0.0871485	0.133362	0.172131	0.685457	-0.123382	1	2.22041e-05	0.326862	0.000101997	0.227303	0.0876814	0.373314	0.524443	0.153623	0.814702	0.1577	0.290677	0.387846	0.00418198	0.175197	0.0113249	0.0118008	0.258533	0.0396282	0.254683	0.158429	0.492376	0.0868297	0.295167	0.230642	0.0839726	0.289507	0.219367	0.000697348	0.226496	0.00210445	0.0204301	0.330149	0.0807154	6.92013e-08	0.214616	2.43483e-07	9.62087e-13	0.206414	3.10657e-12	0.197578	0.339486	0.547282	0.00579762	0.25629	0.0164046	2.10825e-08	0.211121	7.22973e-08	0.410018	0.111421	0.691263	1.16547e-05	0.162911	2.67935e-05	0.32621	0.222369	0.169511	0.216408	0.307894	0.192722	0.0367791	0.39479	0.335793	0.538527	0.182806	0.159099	0.298011	0.115798	0.139725	0.617353	0.130428	0.168724	0.327313	0.339293	0.112326	0.114047	0.152506	0.116974	0.060331	0.198745	0.119771	0.158629	0.149221	0.151123	0.137582	0.069592	0.0797386	0.166636	0.129653	0.13517	0.136321	0.269786	0.0908113	0.123707	0.0107901	0.0730224	0.287581	0.0910978	0.000202696	0.347453	0.765102	0.0256319	0.0410361	0.0038163	0.204648	0.0399946	0.00331255	0.498119	0.298714	0.000648157	0.353997	0.541249	0.00260337	0.0174531	0.0372203	0.171509	0.535471	0.156199	0.00113844	0.483493	0.832212	0.0623145	0.125398	0.0221993	0.389971	0.0845341	0.0131122	0.623373	0.40838	0.00367441	0.483997	0.682332	0.0115019	0.0523206	0.286331	-0.0577618	0.518509	0.332154	0.132168	-0.0871572	0.43814	-0.0653884	-0.0899638	-0.450271	0.134477	0.633169	0.207411	0.0731009	-0.0166044	-0.0828917	0.029206	0.25467	-0.168082	-0.115264	0.160856	0.281643	0.143745	0.338297	0.111568	0.0917271	0.373943	0.368092	0.121669	0.182727	0.251154	0.253917	0.197373	0.123199	0.228706	0.0695873	0.0480586	0.412505	0.140603	0.0617742	0.252735	0.058313	0.187553	0.387383	0.267924	0.034929	0.115448	0.194003	0.460684	0.410483	0.385255	0.242826	0.399572	0.0124026	0.0872766	0.443321	0.484133	0.0798835	0.411602	0.0331474	0.0218655	0.456403	0.00519881	-0.00370581	-0.236616	-0.153736	-0.136334	0.0357461	0.0588743	0.247811	-0.0282916	0.0782751	-0.070264	0.0365956	-0.0601082	-0.279018	-0.0146666	-0.0597335	0.204792	-0.051169	0.0062181	-0.125862	-0.0954311	0.116626	0.114896	0.141334	0.133512	0.0382895	0.069189	0.169818	0.111534	0.114747	0.160215	0.125746	0.0617578	0.0832615	0.0322574	0.0525445	0.182009	0.0619609	0.0682066	0.127125	0.120942	0.348552	0.322733	0.248014	0.29633	0.263133	0.393955	0.327728	0.219335	0.354969	0.39745	0.250383	0.153586	0.127108	0.207532	0.242733	0.190626	0.200275	0.298349	0.254486	0.2821	0	0	0	0	0	0	0	0	0	0	0	0	0	0	0	0	0	0	0	0	0	0.496785	0.244116	0.435446	0.41486	0.578188	0.536013	0.172716	0.593288	0.460015	0.396432	0.514879	0.436719	0.171913	0.895494	0.781629	0.142613	0.454355	0.490919	0.915799	0.385613		not DD	not DD	not DD	not DD	not DD	not DD	not DD	not DD	not DD	not DD	not DD	not DD	not DD	not DD	not DD	not DD	not DD	not DD	not DD	not DD	not DD	not DD
NCK2	0.106307	-0.174586	0.290072	0.871243	0	1	0.979495	-0.0240455	1	0.00277807	-0.117548	0.00896773	5.75089e-11	-0.175716	3.44455e-10	0.355613	-0.077462	0.638615	0.0828007	-0.16245	0.250079	5.02641e-05	-0.12958	0.000183342	0.0680182	-0.0978602	0.170777	0.495618	0.0919077	0.74827	0.133162	-0.079317	0.319394	0.0135335	-0.17638	0.0515685	0.80145	-0.00403911	0.934167	0.465884	-0.0496932	0.740093	4.29369e-05	-0.0786333	0.000120949	0.000233344	-0.0444435	0.000497205	0.0471862	-0.355762	0.231084	0.245612	-0.0508779	0.401647	4.10144e-14	-0.138612	1.8664e-13	0.0134012	-0.203834	0.0600606	4.06622e-09	-0.100165	1.11274e-08	-0.467426	-0.501659	-0.398088	-0.535316	-0.259315	-0.654584	-0.329171	-0.834066	-0.165152	-0.402565	-0.31364	-0.479688	-0.387904	-0.469827	-0.512655	-0.690557	-0.468717	-0.594771	-0.266038	-0.317434	0.107977	0.0959889	0.13469	0.109735	0.0983306	0.0984554	0.124766	0.0900676	0.125346	0.124901	0.0884969	0.0860936	0.108132	0.101177	0.0899017	0.140136	0.113893	0.160435	0.103735	0.116974	0.000579767	0.000161528	0.0117266	0.000476265	0.0205096	7.44462e-06	0.024867	1.91873e-07	0.208812	0.00719053	0.0031208	9.65666e-05	0.00430073	0.000349087	4.70774e-05	0.000350188	0.000934772	0.00215735	0.0215672	0.0184268	0.00413229	0.00230736	0.0831006	0.00269443	0.045462	0.000135748	0.0620424	1.9367e-05	0.376433	0.0343762	0.0242222	0.000783394	0.0159654	0.00253554	0.000430068	0.00242752	0.00542427	0.0115616	0.057711	0.054528	-0.0242167	-0.0461255	0.0190267	0.0964099	0.0628667	0.112182	-0.0470439	0.084155	0.137999	0.369567	0.297996	0.321276	0.0357437	-0.166952	0.0854416	0.112676	-0.119332	0.0822801	0.166349	0.0532278	0.0769439	0.177656	0.0826657	0.305326	0.096178	0.0588752	0.187851	0.23363	0.0720443	0.120806	0.167133	0.195158	0.181135	0.0604569	0.12953	0.0491866	0.0314246	0.330183	0.0950068	0.0463152	0.200511	0.0358127	0.0201394	0.0339044	0.0788048	0.0348581	0.034245	0.0858899	0.0420441	0.0297047	0.0102164	0.0131464	0.0136804	0.0245235	0.037626	0.142197	0.00715756	0.000101262	0.166975	0.0162246	7.72813e-05	0.0320824	0.00582485	0.0373986	0.0233005	0.00999454	-0.127799	0.0900565	0.277307	-0.226777	0.246677	0.154443	0.263308	0.143055	0.0522547	0.0298827	0.135646	0.155885	0.0522972	0.143754	0.281872	0.243461	-0.0452969	0.100611	0.0862149	0.165746	0.129229	0.0495447	0.0654767	0.122536	0.104716	0.110085	0.161343	0.0991667	0.0709658	0.0846467	0.0429122	0.0547267	0.149733	0.0737699	0.0625085	0.0845001	0.0698777	0.0545658	0.0368085	0.0280328	0.332953	0.0112223	0.000263557	0.30683	0.021108	0.0247475	0.066747	0.0154399	0.0522596	0.361161	0.000462579	0.00164869	0.0775754	0.00323783	0.000178707	0.00296527	0.156684	0	0	0	0	1	0	0	1	1	0	1	0	0	1	1	0	1	1	1	0	9	0.282141	0.399177	0.678099	0.3007	0.698081	0.126668	0.213004	0.559435	0.632072	0.895733	0.6432	0.684029	0.458928	0.629885	0.722814	0.41013	0.572368	0.590159	0.21863	0.386294	0.539216	not DD	neither	neither	not DD	neither	trans	not DD	neither	neither	not DD	neither	not DD	not DD	neither	cis	not DD	neither	neither	trans	not DD	mixed	neither
MAP4K4	0.996721	0.00316902	1	0.688678	-0.0241676	0.868797	0.0353229	0.223213	0.235141	0.109994	-0.0368103	0.220802	0.0142854	0.0511089	0.0341808	0.190953	0.140961	0.441473	0.417519	0.0592972	0.707548	9.02141e-06	-0.104731	3.60389e-05	0.0796048	-0.0614339	0.191186	0.741378	-0.0150567	0.987066	0.0349317	-0.118644	0.114151	0.221093	-0.0850493	0.450746	3.57227e-17	0.163771	3.13931e-16	0.175201	0.0896274	0.401517	0.000601895	0.0560155	0.00150303	0.700877	0.0192689	0.804904	0.518792	-0.0618545	0.885435	0.000312619	-0.108165	0.00112214	2.15846e-21	0.141325	1.27454e-20	0.757365	0.0139546	1	4.84002e-50	-0.179779	2.97757e-49	-0.23024	-0.060914	0.0296487	-0.407061	-0.321946	-0.192185	-0.351782	-0.171229	0.0810946	-0.0276906	0.22508	0.0662255	-0.0619291	-0.108355	-0.191307	-1.02933	0.0164145	-0.046698	-0.374244	-0.382027	0.0987373	0.0725237	0.115184	0.08408	0.0980874	0.142168	0.0804812	0.12541	0.143903	0.0944884	0.219723	0.0752927	0.153223	0.114579	0.0986174	0.194611	0.151419	0.13343	0.123578	0.0906079	0.0338635	0.41608	0.801119	0.00050534	0.00594948	0.196304	0.00140739	0.193111	0.581986	0.774413	0.32258	0.395338	0.693872	0.359841	0.0720268	0.000192317	0.915125	0.731292	0.00847023	0.00112677	0.0866105	0.569326	0.900318	0.00280512	0.0165769	0.31786	0.00745181	0.294474	0.729573	0.857845	0.519243	0.508332	0.772657	0.492887	0.132746	0.00167081	0.943674	0.830013	0.0280468	0.0070265	0.0515041	-0.139153	-0.331221	0.182841	0.0355527	0.34146	-0.0731154	0.293719	0.336601	0.0768311	0.281633	-0.052778	-0.00536135	0.447197	0.093433	0.184666	0.0242397	0.202861	0.0559129	0.172378	0.182073	0.164454	0.072905	0.371884	0.0819055	0.0504692	0.179287	0.168407	0.0639695	0.106332	0.147576	0.14715	0.127553	0.0491402	0.111656	0.0365823	0.0258518	0.264658	0.065652	0.0384092	0.138009	0.0287087	0.176426	0.185175	0.487632	0.00988461	0.152502	0.0573495	0.263708	5.19772e-06	0.00129574	0.251974	0.0852822	0.349133	0.354356	0.000378266	0.0037171	9.92046e-13	0.154818	0.000999156	0.0497559	0.0757861	1.7225e-10	0.136491	0.113008	-0.138262	0.204945	0.0187946	0.143718	0.130365	0.386396	0.250308	0.220434	-0.0805991	0.243817	0.0357273	0.151438	0.236484	-0.289316	-0.0632887	0.0932606	0.12612	0.0287273	0.0992406	0.0786063	0.151593	0.0886789	0.0461851	0.0571602	0.0788737	0.131261	0.171795	0.139128	0.112315	0.060521	0.0924643	0.0429595	0.0664798	0.150657	0.143763	0.0810511	0.0819621	0.0676247	0.0112447	0.00678396	0.0488381	0.00298284	0.0327701	0.00243975	0.00478884	0.0257381	0.0192543	0.0229958	0.0529981	0.00220704	0.0714298	0.000115623	0.000352	0.0907231	0.0288735	0.0111941	0.0113623	0.0434397	0	0	0	1	0	0	1	1	0	0	0	0	0	1	1	0	0	1	0	1	7	0.377343	0.355605	0.631884	0.892149	0.679644	0.252167	0.642608	0.871131	0.306946	0.821491	0.654822	0.0210629	0.520804	0.616971	0.780882	0.0717584	0.432529	0.599535	0.788427	0.542823	0.565482	neither	neither	neither	cis	neither	trans	neither	cis	neither	cis	not DD	trans	not DD	neither	cis	not DD	neither	neither	cis	neither	mixed	neither
TRIB2	0.182438	0.257601	0.415754	0.0454357	-0.0961237	0.0983728	0.199251	0.332575	0.608152	3.86014e-07	0.373489	2.22041e-06	1.17529e-22	0.589124	1.26769e-21	0.000393491	-0.684498	0.00336049	0.066104	0.4975	0.214791	5.44331e-11	0.364774	3.43313e-10	0.128787	0.15374	0.281264	0.446655	-0.195016	0.696182	0.405856	0.136321	0.667046	0.54164	-0.117357	0.799419	2.09455e-13	0.464632	1.48211e-12	0.343417	0.0872921	0.612468	0.00130593	0.0930757	0.00312414	1.03827e-09	0.129283	3.00089e-09	0.694157	0.0955777	1	0.00409179	-0.243103	0.0120066	1.5319e-49	0.676453	1.74148e-48	0.0834602	0.359081	0.243288	7.18643e-40	-0.363904	3.85748e-39	-0.130507	0.110885	0.268876	0.331353	0.526057	0.125093	0.161303	0.411308	-0.718366	-0.503612	0.0885054	0.282021	-0.159671	0.233732	0.27462	0.73873	-0.25448	0.304346	0.348655	0.133576	0.120829	0.168856	0.215729	0.138889	0.186427	0.289197	0.135704	0.19479	0.365744	0.208703	0.157522	0.280871	0.189579	0.179685	0.120612	0.362048	0.166952	0.381883	0.241117	0.131938	0.296945	0.522799	0.235819	0.0359545	0.0144185	0.671444	0.262127	0.0526704	0.0696951	0.0324656	0.582864	0.333977	0.417688	0.213671	0.0383692	0.0639661	0.148446	0.438096	0.168753	0.33078	0.434898	0.662112	0.480559	0.0741722	0.0339996	0.770365	0.375099	0.107802	0.180154	0.097657	0.738898	0.4467	0.530929	0.336616	0.0808465	0.115823	0.253805	0.591898	0.276801	0.463628	-0.169283	-0.020268	-0.215213	-0.0374275	0.123048	-0.151209		0.164278	-0.0426137		0.133584	0.0859233	0.110843	-0.0159835	0.0124373	0.012905	0.142839	-0.0664983	0.0191687	-0.276212	0.0472234	0.30789	0.0795934	0.41045	0.117476	0.101563	0.409047		0.106732	0.189006		0.283279	0.279721	0.0920639	0.166703	0.0600029	0.0392602	0.345412	0.14105	0.0720728	0.304708	0.0503949	0.778171	0.770555	0.795499	0.752727	0.720759	0.764152	0.759088	0.711634	0.768287	0.795284	0.790147	0.778706	0.717682	0.745422	0.743341	0.740632	0.747379	0.776945	0.752141	0.777102	0.727711	0	0.00635701	-0.00895281	-0.0412755	-0.113055	0	0.0856742	-0.0174928	0	-0.160402	0.0334433	-0.258824	0.207993	0.0351201	-0.217093	0	0.195542	0	0	-0.00418886	10000000000000000	0.103752	0.123281	0.100902	0.0545747	10000000000000000	0.139511	0.176727	10000000000000000	0.20645	0.135312	0.0805132	0.0803644	0.125237	0.108957	10000000000000000	0.118845	10000000000000000	10000000000000000	0.126938	0.38818	0.269182	0.34758	0.437979	0.105794	0.242881	0.437274	0.318848	0.390527	0.308346	0.385431	0.142392	0.245674	0.286645	0.121009	0.348931	0.355216	0.239767	0.291016	0.288391	0	0	0	0	0	0	0	0	0	0	0	0	0	0	0	0	0	0	0	0	0	0.5	0.432218	0.510621	0.906772	0.342608		0.67637	0.629128		0.312426	0.620818	0.230678	0.0666088	0.354135	0.0531284	0.5	0.202406	0.5	0.5	0.478766		not DD	not DD	not DD	not DD	not DD	not DD	not DD	not DD	not DD	not DD	not DD	not DD	not DD	not DD	not DD	not DD	not DD	not DD	not DD	not DD	not DD	not DD
ZNF638	1.24823e-12	0.358692	4.11665e-11	2.78745e-42	0.322683	6.95581e-41	0.000469107	0.280291	0.0100779	5.55169e-62	0.347804	3.06654e-60	4.35575e-90	0.355011	2.12354e-88	0.000818283	0.236496	0.0063716	5.14004e-09	0.318451	1.14326e-07	3.11691e-101	0.366564	1.93831e-99	7.49895e-29	0.374073	2.9923e-27	4.50657e-13	0.336807	9.53734e-12	4.36434e-16	0.394711	1.23635e-14	3.19601e-05	0.203932	0.0002579	4.70603e-65	0.303344	1.59612e-63	7.45482e-26	0.409745	6.51145e-24	6.78505e-227	0.39395	4.89845e-225	0	0.373009	0	6.3945e-07	0.353829	2.30491e-05	2.45295e-28	0.262575	4.78128e-27	3.23001e-142	0.304993	1.07156e-140	2.72231e-13	0.402635	1.02857e-11	0.0040554	0.0181973	0.00754889	0.235402	0.225466	0.223233	0.528607	0.14748	0.179148	0.388158	0.250107	0.143883	0.219971	0.305558	0.0688167	0.318044	0.26698	0.417371	0.788706	0.383121	0.175021	0.243707	-0.10998	0.0748718	0.0911796	0.123418	0.0826964	0.0513035	0.0745023	0.072613	0.0873754	0.127567	0.0798776	0.107386	0.0651147	0.0864271	0.0744947	0.0798509	0.127999	0.106817	0.080466	0.0669435	0.0839141	0.0066019	0.0279296	0.0949527	4.93853e-05	0.0130293	0.0294395	0.000329147	0.012264	0.278327	0.0172786	0.0126931	0.31016	0.00365984	0.00285606	0.000112963	4.8792e-05	0.00273561	0.0462925	0.00241732	0.213852	0.0257919	0.0867729	0.28911	0.000550182	0.0314138	0.0759977	0.00266597	0.0357171	0.453508	0.0629879	0.0628358	0.422102	0.0141425	0.0124971	0.000844069	0.000705907	0.0123135	0.116151	0.0108545	0.336795	-0.241609	0.0900143	-0.254761	-0.13303	0.0171993	0.0204733	-0.312926	-0.114993	-0.00352903	-0.0396479	0.1597	0.0543026	-0.130439	-0.22138	-0.0436472	-0.0672044	0.0813641	-0.117258	-0.047356	0.125845	-0.07535	0.159871	0.0710031	0.298986	0.0671781	0.0518243	0.135785	0.168427	0.0542794	0.090801	0.12962	0.149853	0.109022	0.0506006	0.10491	0.0331584	0.023133	0.215137	0.0744621	0.0388691	0.137284	0.0208638	0.163129	0.47886	0.379398	0.0136621	0.268874	0.226644	0.0420132	0.00646144	0.274117	0.400228	0.32758	0.49633	0.00292252	0.0157776	0.0249309	0.00100774	0.288019	0.130478	0.045301	0.190264	0.000259541	0.0735083	-0.122397	-0.0162322	0.042289	0.0399408	0.106901	-0.0547794	0.165941	0.0507954	0.0412123	0.224626	0.0548534	0.296146	0.0681562	-0.0381652	0.250085	0.00527252	0.0197494	-0.0660108	-0.268986	0.137866	0.0932468	0.138283	0.145182	0.0451331	0.05854	0.0942932	0.143935	0.120224	0.164812	0.0819815	0.0606235	0.0883534	0.0526754	0.0633799	0.142948	0.0519945	0.0430037	0.0959485	0.0690991	0.277767	0.500217	0.32635	0.299666	0.113723	0.232681	0.361359	0.146944	0.282686	0.347505	0.0921123	0.0774953	0.0273832	0.128725	0.392064	0.0664068	0.220179	0.26065	0.357197	0.465132	0	0	0	0	0	0	0	0	0	0	0	0	0	0	0	0	0	0	0	0	0	0.433982	0.297642	0.516453	0.431427	0.43062	0.427055	0.656328	0.0203992	0.30477	0.574073	0.241746	0.413133	0.299605	0.280779	0.698274	0.325346	0.489006	0.413729	0.396112	0.280126	0.299605	not DD	not DD	not DD	not DD	not DD	not DD	not DD	not DD	not DD	not DD	not DD	not DD	trans	not DD	not DD	not DD	not DD	not DD	not DD	not DD	trans	trans
TMEM131	0.286755	-0.057544	0.574044	3.34706e-87	-0.607102	1.96134e-85	0.357291	-0.171987	0.764109	0.00449793	0.0948662	0.0138336	0.000522011	-0.0816054	0.00161848	2.9799e-05	-0.425938	0.00034678	0.669394	-0.0180198	0.953947	0.278676	0.0257095	0.438275	8.90686e-15	-0.365313	1.58419e-13	0.144625	-0.123735	0.329408	0.000621958	-0.194657	0.00371262	0.254997	-0.115662	0.496435	6.76985e-12	0.174461	4.34304e-11	0.876997	-0.0590772	1	5.55098e-07	0.0900146	1.83531e-06	4.96514e-59	0.175006	3.80102e-58	0.262576	-0.106128	0.646287	0.865423	-0.0188696	0.997117	0.684737	-0.00514053	0.815022	0.000145253	-0.275634	0.00128736	1.72683e-49	-0.213092	1.0549e-48	-0.187344	-0.562925	-0.231997	-0.0516728	-0.240946	-0.15459	-0.331619	-0.0897395	-0.235472	-0.22184	-0.0789695	0.233221	0.316727	-0.171093	-0.177372	0.40488	-0.0334876	-0.0848536	-0.201883	-0.211674	0.0653548	0.0946201	0.122165	0.0843546	0.0534682	0.0700879	0.063303	0.106646	0.0804413	0.086389	0.078586	0.0654446	0.0869857	0.0769395	0.0586834	0.0880857	0.0849077	0.0699214	0.0568456	0.101496	0.0116476	4.75707e-05	0.0812301	0.552511	0.000590783	0.0432866	0.000383505	0.413853	0.0110348	0.0244056	0.331567	0.00355523	0.00391526	0.0425609	0.00881147	0.000616226	0.698891	0.243965	0.00290169	0.058413	0.0393227	0.00100807	0.265035	0.646722	0.00262651	0.101699	0.00297114	0.526809	0.0511917	0.0798319	0.527114	0.01251	0.014869	0.100292	0.0251395	0.00354198	0.785378	0.393506	0.0124882	0.129008	0.140968	0.329261	-0.370835	0.0632614	0.0315652	0.000278371	0.0861347	0.0501338	-0.117462	-0.0477208	0.281763	-0.0687767	0.0566809	-0.259322	0.05585	0.0390396	0.338777	-0.226248	0.0181412	-0.0906274	-0.0221212	0.194654	0.067697	0.250251	0.0858926	0.0591903	0.226627	0.191011	0.0716236	0.103326	0.208829	0.164888	0.236185	0.0767706	0.126716	0.0440859	0.0269488	0.298783	0.0928808	0.0409768	0.18061	0.0327598	0.29206	0.0147897	0.487448	0.262375	0.303556	0.491372	0.308298	0.267268	0.41015	0.369805	0.164345	0.477571	0.238251	0.27174	0.118604	0.0964771	0.313	0.149235	0.318776	0.449611	0.328473	-0.185014	0.124695	-0.194961	0.0923895	0.0268545	0.0443483	0.161971	0.139553	0.291714	0.103151	0.0735708	-0.00820133	0.341635	0.204026	0.0397358	0.323064	-0.0467942	0.0121432	0.103206	-0.40157	0.11922	0.130517	0.148712	0.0911773	0.057225	0.0547381	0.0842106	0.123085	0.126517	0.158533	0.0808969	0.0679666	0.0849138	0.0808311	0.0558997	0.156451	0.086114	0.0558009	0.0945299	0.107731	0.328082	0.205898	0.312559	0.032836	0.0808788	0.216285	0.0185805	0.143002	0.145077	0.281292	0.101619	0.0931082	0.00812753	0.0241289	0.0782906	0.0336223	0.223425	0.175154	0.127742	0.395443	0	0	0	0	0	0	0	0	0	0	0	0	0	0	0	0	0	0	0	0	0	0.301891	0.616793	0.678304	0.684725	0.870142	0.673343	0.309523	0.313669	0.12326	0.612029	0.325764	0.466267	0.301439	0.27374	0.982479	0.955674	0.557671	0.751526	0.318593	0.0550867	0.50502	not DD	not DD	not DD	neither	not DD	not DD	neither	not DD	not DD	not DD	not DD	not DD	neither	trans	not DD	cis	not DD	not DD	not DD	not DD	mixed	neither
DDX1	0.515862	-0.0505416	0.799437	2.76319e-07	0.183217	1.36837e-06	0.122325	0.253757	0.480795	0.275439	-0.045435	0.454973	0.222255	-0.0373551	0.366665	0.143262	0.147324	0.371183	0.458828	0.0666372	0.748028	0.0456906	-0.0603224	0.0966265	0.199041	0.0794848	0.386582	0.0039204	0.221689	0.0176331	0.00916171	0.241758	0.0377285	0.664777	-0.00617329	0.921677	6.60352e-05	-0.115942	0.000230855	0.70217	-0.0440668	0.968102	0.000479933	-0.0651271	0.00121235	8.29821e-05	-0.0542129	0.000183245	0.525158	-0.0757954	0.891623	0.585477	-0.0217063	0.766524	0.080902	0.0378367	0.135989	0.470697	0.0582451	0.750929	0.733736	0.00856741	0.844707	0.0822663	0.0698787	-0.0285584	-0.166975	-0.0570517	-0.153352	-0.119083	-0.155939	0.0810882	0.088817	-0.0345174	-0.190028	-0.029126	-0.0100517	-0.0363077	-0.493642	-0.153869	-0.108214	0.173381	0.100085	0.110104	0.105121	0.141278	0.102185	0.0851165	0.142455	0.0935435	0.0940189	0.110409	0.127954	0.11137	0.108288	0.0760599	0.118771	0.094637	0.13778	0.136177	0.164816	0.103601	0.142514	0.466367	0.517791	0.843106	0.130279	0.514415	0.298582	0.231896	0.118833	0.474812	0.500632	0.761056	0.103227	0.709105	0.933715	0.706783	0.00376813	0.276426	0.521553	0.114944	0.495537	0.599719	0.657762	0.924225	0.207397	0.611074	0.433751	0.342469	0.202878	0.642921	0.647447	0.862789	0.178357	0.784742	0.957309	0.783322	0.012807	0.403818	0.665137	0.205649	0.621672	0.0323074	0.0486648	-0.323246	-0.066351	-0.0183039	0.168937	-0.121545	0.0375635	0.0387846	0.00111808	0.0861124	0.102501	-0.0986474	0.102787	-0.0256473	0.0231679	-0.206153	0.117751	0.00628669	-0.133244	0.0602567	0.22671	0.0789291	0.282337	0.0880031	0.0775828	0.275186	0.210012	0.0799043	0.131735	0.186504	0.19738	0.142979	0.0679701	0.161328	0.0546394	0.03313	0.368193	0.0903199	0.0476837	0.193513	0.033017	0.913395	0.912519	0.935902	0.937104	0.929523	0.902237	0.934026	0.926797	0.913623	0.925179	0.916494	0.898966	0.934249	0.931738	0.936374	0.913481	0.930846	0.897728	0.926675	0.934224	0.893072	-0.0408369	0.0381738	-0.075569	0.150027	-0.00764993	0.0775001	-0.050465	0.194367	0.185938	-0.108347	0.0229759	-0.214237	-0.0353911	-0.0534515	-0.114336	-0.307141	-0.076583	-0.051248	-0.0726111	-0.101573	0.122614	0.0999505	0.178113	0.12119	0.0446101	0.0516818	0.0796048	0.118017	0.128792	0.196472	0.109232	0.0642837	0.0818085	0.056545	0.0648714	0.135556	0.0609807	0.0446687	0.0698957	0.0722008	0.348872	0.206131	0.174663	0.472034	0.109454	0.272091	0.301592	0.420008	0.404023	0.344795	0.227827	0.0213125	0.0953515	0.0671771	0.0468196	0.0372615	0.308075	0.0605217	0.0932296	0.0756229	0	0	0	0	0	0	0	0	0	0	0	0	0	0	0	0	0	0	0	0	0	0.306372	0.822655	0.566181	0.234681	0.632087	0.379129	0.299092	0.199543	0.00601317	0.306917	0.563111	0.46046	0.426564	0.479824	0.144194	0.671199	0.377304	0.0985044	0.687261	0.271321	0.425284	not DD	not DD	not DD	not DD	not DD	not DD	not DD	not DD	not DD	not DD	not DD	neither	not DD	not DD	trans	neither	not DD	not DD	not DD	not DD	trans	neither
XPO1	0.552513	-0.0339102	0.837762	0.0256729	-0.0681945	0.0599466	0.770433	-0.0272215	1	0.277105	-0.0266133	0.457229	0.183146	-0.023218	0.309353	0.281814	0.0705601	0.578497	0.838126	-0.0062726	1	0.0465328	0.0352206	0.0982445	0.0304596	-0.0736671	0.088086	0.000833135	-0.20371	0.00453734	0.0653444	-0.0993439	0.187029	0.29728	0.0342	0.557477	0.304133	0.0354041	0.463978	0.104466	0.10737	0.281538	0.00111399	0.0435765	0.00268691	2.63421e-05	0.041968	6.03162e-05	0.648913	0.0780943	0.99537	0.165603	0.0417037	0.293233	7.17085e-12	-0.10518	2.94519e-11	0.0466911	-0.158967	0.158975	1.21908e-79	0.184535	1.01543e-78	0.00564204	-0.0897012	0.225193	0.0769727	0.107734	0.000401397	0.166704	0.187841	0.0326937	-0.0327987	0.102282	0.116788	0.216005	-0.0619991	-0.0671044	0.782824	0.176398	-0.122081	0.205304	0.0430016	0.105181	0.0955572	0.142412	0.0857776	0.0690341	0.0941533	0.0765228	0.109475	0.182459	0.115262	0.116062	0.0909867	0.0822399	0.0755748	0.0639835	0.171242	0.100967	0.0708804	0.0970413	0.0795515	0.95792	0.364929	0.139143	0.388589	0.142631	0.996654	0.0544673	0.107639	0.860362	0.780765	0.392666	0.222093	0.0236507	0.425319	0.311388	0.000643443	0.10126	0.10587	0.0515199	0.598438	0.974357	0.520169	0.361984	0.492394	0.221433	0.997914	0.113663	0.188015	0.92334	0.861958	0.582956	0.325586	0.0584126	0.556643	0.422279	0.00365656	0.190439	0.214707	0.111073	0.709097	0.170787	0.0391559	-0.258001	0.111046	0.081231	-0.345525	0.0516048	-0.0100848	0.132089	0.108174	-0.0478635	0.0949753	0.0647327	-0.063836	0.0249615	0.0383426	0.395408	0.0480483	0.0677325	-0.125892	0.0723022	0.151016	0.0618953	0.276869	0.0816835	0.0548578	0.175738	0.183826	0.0636178	0.0957766	0.13369	0.152801	0.108125	0.047609	0.128037	0.0375248	0.0254348	0.274845	0.0572581	0.0356245	0.138986	0.0225595	0.0480979	0.0394474	0.162908	0.0323677	0.0311951	0.152006	0.080061	0.0649921	0.0215047	0.0745673	0.0958253	0.0711239	0.0200601	0.0894212	0.0420391	0.015083	0.0547732	0.0340982	0.0119798	0.124219	0.00183935	0.177962	-0.118224	-0.0195286	-0.151597	0.144734	0.0880974	-0.143865	0.0293321	-0.0963792	0.0387261	-0.0565448	-0.0162284	-0.0910104	-0.00412655	0.0299292	0.248634	-0.15116	0.0142505	-0.166008	-0.014908	0.103933	0.0956876	0.121754	0.118546	0.0475553	0.0509778	0.0814598	0.113592	0.107472	0.129054	0.120779	0.0647872	0.0902027	0.0380156	0.0335584	0.124826	0.0598898	0.0618974	0.0654193	0.0562679	0.415063	0.429877	0.463101	0.188478	0.19692	0.215419	0.18748	0.270111	0.394836	0.455999	0.383003	0.48361	0.343681	0.470336	0.333365	0.301463	0.138091	0.414905	0.296613	0.474995	0	0	0	0	0	0	0	0	0	0	0	0	0	0	0	0	0	0	0	0	0	0.959681	0.19923	0.519667	0.297162	0.561242	0.58577	0.0700993	0.56245	0.345906	0.355987	0.385302	0.444307	0.701414	0.461826	0.820057	0.729291	0.194326	0.558782	0.758344	0.45327		not DD	not DD	not DD	not DD	not DD	not DD	not DD	not DD	not DD	not DD	not DD	not DD	not DD	not DD	not DD	not DD	not DD	not DD	not DD	not DD	not DD	not DD
STARD7	0.871746	0.00682127	1	0.00317971	-0.152548	0.00912858	0.599957	-0.111645	0.981268	0.134961	-0.11685	0.260998	0.135071	-0.074117	0.243876	0.174619	-0.175918	0.416177	0.874877	-0.0418202	1	0.0726839	-0.095135	0.142938	0.402586	-0.0700475	0.624684	0.0299052	-0.25343	0.0974238	0.0566514	-0.237189	0.166891	0.056255	-0.227345	0.16244	0.985255	0.00157758	1	0.890382	-0.0235355	1	0.000123479	-0.136865	0.000332859	0.0625835	-0.0452166	0.0988258	0.463667	-0.222392	0.829131	0.318135	-0.0678242	0.496831	0.00126779	-0.113248	0.00292843	0.458912	0.112964	0.736793	3.46282e-08	-0.098712	9.09986e-08	-0.0241246	-0.171183	-0.032742	0.0782022	-0.137535	-0.0447741	0.0346542	-0.0724115	0.177138	0.0563252	0.0622512	0.000823113	-0.020872	0.117853	-0.0213915	0.0678505	-0.104327	0.0569676	0.10366	-0.220899	0.090516	0.0874638	0.120377	0.108403	0.0773935	0.085346	0.0882877	0.117163	0.137841	0.164463	0.0989455	0.0750504	0.0734249	0.072242	0.0693885	0.107211	0.111217	0.0922145	0.0788137	0.0871472	0.79342	0.0720683	0.790131	0.485588	0.0989492	0.607453	0.70294	0.546209	0.219621	0.737831	0.539121	0.991419	0.781517	0.124387	0.762234	0.538706	0.363222	0.546132	0.20818	0.0257223	0.860703	0.169786	0.893159	0.585067	0.164402	0.71943	0.783742	0.650743	0.389919	0.831543	0.706221	0.993966	0.840697	0.225702	0.827705	0.62993	0.492778	0.68638	0.324782	0.0700373	-0.00231557	0.0907139	0.571523	0.149781	0.0580302	-0.0848859	0.0996104	-0.0904482	0.108411	-0.0131584	0.146651	-0.209684	-0.0983801	0.257841	-0.0116581	-0.00983011	-0.0102808	0.010027	0.0492159	0.180938	0.0363214	0.288377	0.114263	0.39693	0.106421	0.085803	0.300233	0.304382	0.0939556	0.163968	0.284931	0.23054	0.217193	0.0901092	0.201046	0.0643082	0.0384248	0.36184	0.109106	0.0606614	0.257916	0.0425785	0.886352	0.876218	0.875989	0.874513	0.88297	0.904858	0.878396	0.898773	0.88083	0.880035	0.879122	0.901446	0.905811	0.881869	0.894704	0.8973	0.898803	0.891567	0.87257	0.87776	0.878416	0.128425	-0.0242098	-0.151606	0.0598583	-0.0948444	-0.0171527	-0.0349617	-0.224684	-0.100241	-0.126058	0.029161	-0.0758533	-0.127564	-0.050991	-0.0317583	-0.15743	-0.0294505	-0.0757721	-0.0128294	0.0167197	0.140245	0.0931505	0.158139	0.0951934	0.0448598	0.0552127	0.121146	0.119153	0.118877	0.143418	0.102587	0.0556524	0.104361	0.0375569	0.0404899	0.123442	0.0662889	0.0382383	0.0812833	0.0913643	0.0839906	0.0333097	0.0351102	0.231193	0.00624293	0.0348332	0.208679	0.0771842	0.0581202	0.123865	0.0259917	0.0104694	0.0309186	0.00864121	0.024966	0.0140963	0.0380936	0.00840476	0.022136	0.0279779	0	0	0	0	0	0	0	0	0	0	0	0	0	0	0	0	0	0	0	0	0	0.017403	0.441135	0.441449	0.624859	0.275149	0.460363	0.619786	0.245548	0.131268	0.349702	0.467493	0.813685	0.400844	0.228631	0.309529	0.0653038	0.202547	0.282519	0.482881	0.649488	0.394358	not DD	neither	neither	not DD	trans	neither	not DD	not DD	not DD	not DD	neither	cis	neither	trans	neither	trans	trans	trans	neither	neither	mixed	neither
NCOA1	1.26372e-06	-0.372022	1.74334e-05	1.89045e-39	-0.461258	4.33057e-38	0.102301	-0.254949	0.433773	2.34351e-12	-0.180163	2.12548e-11	1.08991e-28	-0.285796	1.44675e-27	0.00208265	-0.364738	0.0138192	0.438444	-0.0573594	0.723782	9.99075e-31	-0.306228	1.58263e-29	1.64918e-13	-0.400443	2.67571e-12	9.53572e-12	-0.442657	1.73991e-10	1.98741e-13	-0.579263	4.63181e-12	7.95208e-06	-0.284152	7.20255e-05	4.7871e-20	-0.216318	4.82072e-19	1.49945e-08	-0.304855	2.73005e-07	2.15829e-38	-0.236994	2.22447e-37	9.87165e-70	-0.193103	8.49464e-69	5.56929e-05	-0.453173	0.00115632	4.04142e-10	-0.212611	2.84651e-09	8.18097e-09	-0.0975604	2.87055e-08	0.000124551	-0.292608	0.00111596	1.80486e-90	-0.305047	1.65498e-89	-0.510204	-0.0379975	-0.37062	-0.359686	-0.25025	-0.136653	-0.544328	-0.471402	-0.415711	-0.627351	-0.392832	-0.293417	-0.112476	-0.349108	-0.327311	-0.212023	-0.252961	-0.268697	-0.610602	-0.126811	0.114237	0.0791289	0.210249	0.120075	0.0623176	0.0967587	0.111042	0.106042	0.14474	0.114577	0.128587	0.153512	0.0872308	0.0928992	0.0811064	0.135958	0.0861694	0.0828055	0.171833	0.080088	0.000439533	0.639037	0.102716	0.0120713	0.00146874	0.178105	0.000627004	0.000519994	0.0123044	0.000134669	0.00834787	0.0786582	0.223854	0.00201184	0.00114121	0.144878	0.0103125	0.00553166	0.00288952	0.138608	0.00333879	0.755285	0.303318	0.0310495	0.00540051	0.295913	0.00416969	0.00363941	0.0550435	0.00243499	0.0476071	0.144557	0.327885	0.00954388	0.00513419	0.222193	0.0334263	0.0236109	0.0124514	0.244353	0.20417	-0.109079	-0.285878	0.46689	0.0814437	-0.122047	0.266829	0.0256832	0.17261	0.165789	0.251187	0.0670634	0.176254	-0.120035	0.0528678	0.0359779	0.261112	0.0125519	0.0912635	0.122472	0.0168773	0.190093	0.0785777	0.243476	0.117765	0.0529731	0.168996	0.165471	0.0580565	0.106977	0.131063	0.156579	0.139099	0.0649582	0.122803	0.0416068	0.0239778	0.224194	0.0756559	0.0366198	0.159142	0.0297326	0.0643728	0.264756	0.298516	0.00507019	0.0294297	0.414416	0.0265472	0.0873958	0.028059	0.061287	0.0577709	0.270738	0.005965	0.178254	0.027373	0.0250118	0.137509	0.177507	0.00274955	0.0594411	0.167428	0.115432	-0.244615	-0.204398	0.701891	0.103059	-0.142356	0.368668	0.119711	0.21176	0.128379	0.0842095	0.0859062	0.196148	-0.0376308	-0.0635049	-0.0841718	0.0941551	0.0231368	-0.430882	-0.041932	0.12643	0.0969065	0.235089	0.127598	0.071438	0.0815266	0.084131	0.127634	0.112884	0.151278	0.140415	0.111659	0.107995	0.0819384	0.0871074	0.170309	0.0768578	0.0750219	0.0925133	0.104996	0.137456	0.0506732	0.129946	9.86426e-05	0.0901736	0.0362483	0.000133814	0.0767267	0.0868126	0.186358	0.298879	0.276332	0.0181094	0.378122	0.314227	0.477307	0.184947	0.349346	0.0255887	0.237589	0	0	0	1	0	0	0	0	0	0	0	0	0	0	0	0	0	0	0	0	1	0.697044	0.445923	0.778201	0.665189	0.790266	0.394709	0.069665	0.765424	0.782913	0.671632	0.796387	0.661114	0.275172	0.36876	0.265596	0.430597	0.133311	0.572579	0.181218	0.222989	0.317191	not DD	not DD	not DD	neither	not DD	neither	trans	not DD	not DD	not DD	not DD	not DD	trans	not DD	not DD	not DD	not DD	not DD	trans	not DD	trans	neither
EFR3B	5.10212e-07	0.981223	7.63004e-06	0.03842	-0.179203	0.0851567	0.0206945	0.645717	0.164543	2.34656e-25	0.500137	4.49596e-24	2.4023e-27	0.404902	3.06277e-26	0.000109934	0.742349	0.00110888	4.7625e-05	1.09576	0.000494612	2.73659e-36	0.47333	5.11191e-35	1.11045e-09	0.621652	1.26864e-08	0.0232391	0.326406	0.079327	0.0064971	0.427421	0.0282885	0.539136	0.0879071	0.796505	8.9356e-36	0.603668	1.5682e-34	2.88544e-24	0.855502	2.32703e-22	1.1395e-97	0.474417	2.95493e-96	0	0.619404	0	0.000515498	0.757697	0.00763732	7.48975e-08	0.383716	4.27511e-07	6.28518e-69	0.826257	9.50572e-68	0.00945594	0.548742	0.0450841	3.4561e-164	0.847243	5.13325e-163	0.708142	0.210232	0.286173	0.577436	0.198772	0.357144	0.494038	0.676621	-0.571933	0.765224	-0.376142	-0.0410827	-0.672158	0.496622	0.850821	1.1966	0.144339	0.400235	-0.103985	0.467335	0.138852	0.194777	0.155809	0.191414	0.13397	0.233667	0.148551	0.196278	0.575888	0.226323	0.413808	0.158495	0.194304	0.359066	0.251524	0.203888	0.278894	0.284606	0.208652	0.27037	0.000125506	0.29998	0.0904989	0.0116212	0.161729	0.147049	0.00770561	0.00378915	0.337507	0.00535474	0.378347	0.799608	0.00538246	0.187612	0.00425561	7.64058e-05	0.612399	0.180329	0.625454	0.108812	0.00132835	0.45637	0.281374	0.0301303	0.244402	0.257387	0.0260167	0.0149997	0.514624	0.0280365	0.570953	0.855633	0.0188825	0.305616	0.014248	0.000923112	0.716789	0.317328	0.728848	0.204981	-0.356076	-0.202093	-0.644103	-0.0504946	-0.252173	-0.155884		-0.0287568	-0.145062	-0.458037	0.0767549	0.021743	0.000570897	-0.0202576	-0.099558	-0.122721	0.462597	-1.24394	0.01634	0.0820431	-0.0510151	0.253337	0.11306	0.27869	0.0858697	0.0613223	0.268422		0.0647867	0.15308	0.35188	0.222395	0.254585	0.0866449	0.133014	0.0447459	0.0271627	0.277861	0.97681	0.0733736	0.364828	0.0501384	0.052696	0.0232991	0.0492387	0.152232	0.000505001	0.289737	0.0878796	0.173933	0.0804917	0.108522	0.151919	0.25806	0.431101	0.214336	0.00889843	4.36239e-06	0.384517	0.134458	0.160715	0.114377	0.114439	0.094123	0.181154	0.500137	-0.136075	-0.0946433	0	-0.0185708	-0.624112	-0.316689	-0.350615	0	-0.273365	-0.336864	-0.226805	-0.108654	-0.264324	0	-0.117674	-0.131125	0.0655228	0.147523	0.258819	0.361188	0.142391	0.0497435	10000000000000000	0.112131	0.172186	0.158533	0.22131	10000000000000000	0.138789	0.281464	0.0970599	0.0657196	0.208704	10000000000000000	0.0677389	0.162411	0.0924126	0.055551	0.0495652	0.0514629	0.0511416	0.0045184	0.0571878	0.072152	0.0161775	0.0182319	0.0707512	0.0300764	0.0100673	0.0258269	0.003334	0.0103534	0.0194227	0.0181103	0.00876351	0.029656	0.088726	0	0	0	0	1	0	0	0	0	0	0	0	0	1	1	0	0	0	0	0	3	0.441631	0.345258	0.360168	0.371078	0.615502		0.738437	0.23243	0.764179	0.152254	0.5	0.00207972	0.0601357	0.438958	0.897161	0.388895	0.5	0.108677	0.277913	0.304471	0.394707	not DD	neither	not DD	not DD	neither	not DD	not DD	trans	cis	not DD	neither	trans	trans	neither	cis	neither	neither	trans	trans	not DD	mixed	neither
KIF3C	0.334041	-0.206451	0.616847	0.205369	-0.0921937	0.346257	0.439581	0.263034	0.837238	0.00893527	0.252018	0.0255139	0.491219	-0.0360975	0.661745	0.814909	-0.0691244	1	0.523227	0.121679	0.814209	0.0567425	0.156485	0.117083	0.885892	-0.060929	1	0.481053	0.13993	0.734685	0.598578	-0.126448	0.861892	0.0497324	-0.228886	0.147	0.485177	0.0331838	0.647507	0.585133	0.0491565	0.857898	0.000530382	0.151833	0.00133365	1.37693e-21	0.280373	5.74083e-21	0.891474	-0.0418202	1	0.00148773	-0.253707	0.00474411	0.057897	-0.0867373	0.101888	0.349521	-0.157541	0.620787	1.54082e-13	-0.184381	4.8926e-13	-0.30748	-0.184712	0.0334526	0.258977	-0.0909071	-0.196893	0.175855	-0.507051	-0.554901	-0.0552302	-0.24738	-0.190717	-0.146493	-0.284107	-0.114728	-1.6272	-0.47638	-0.308985	-0.0574988	-0.385828	0.139084	0.1387	0.200905	0.159868	0.100655	0.154097	0.122287	0.146574	0.30585	0.160015	0.255171	0.154756	0.175118	0.118196	0.112916	0.248395	0.172737	0.176054	0.110449	0.176564	0.0427912	0.205746	0.870459	0.133295	0.382878	0.220613	0.181065	0.00369803	0.0911231	0.735867	0.348338	0.240016	0.420751	0.0301473	0.326202	2.73854e-05	0.0147562	0.0999604	0.610251	0.0488355	0.103107	0.352019	0.938769	0.211195	0.485727	0.346719	0.283672	0.0147481	0.216224	0.830105	0.542724	0.345625	0.533706	0.0771409	0.437502	0.00050042	0.0438744	0.205688	0.71643	0.113251	0.123013	0.00526565	-0.468644	0.267902	-0.0816194	0.498394	0.236647	-0.0144489	-0.076878	-0.0764682	0.04575	-0.0148141	0.0250218	-0.0289193	0.00537271	0.00546129	-1.04529	-0.160744	-0.0952579	-0.158756	0.131644	0.297519	0.134849	0.577256	0.127376	0.102994	0.320555	0.329109	0.0928401	0.21279	0.24627	0.307169	0.275124	0.0927404	0.136402	0.0683322	0.0446656	0.3996	0.117486	0.0724548	0.265992	0.0522675	0.583078	0.609863	0.533162	0.464799	0.547663	0.481881	0.618616	0.602927	0.575624	0.530195	0.587438	0.585514	0.609359	0.581694	0.608546	0.610199	0.430923	0.55892	0.49011	0.62576	0.308784	0	0.11145	-0.043979	-0.236696	0.094392	0.0381557	-0.0266703	-0.421261	0	0.0185685	0	0.197024	0.411587	0.0699367	0.0207968	0	0.0438429	0.00497868	-0.101879	0.0401417	10000000000000000	0.10819	0.19604	0.10354	0.0494769	0.0802214	0.0971055	0.116764	10000000000000000	0.235267	10000000000000000	0.0598203	0.0961229	0.0335695	0.042814	10000000000000000	0.0585454	0.0472754	0.0936837	0.116026	0.454447	0.363589	0.252568	0.127275	0.0102147	0.142451	0.295795	0.163834	0.476407	0.487181	0.382382	0.000836347	0.00393499	0.0217347	0.072857	0.0175536	0.405368	0.0935279	0.184952	0.0804038	0	0	0	0	0	0	0	0	0	0	0	0	0	0	0	0	0	0	0	0	0	0.5	0.0472465	0.524616	0.346799	0.316808	0.543843	0.54176	0.182495	0.5	0.627301	0.5	0.126999	0.0616057	0.0768225	0.262602	0.5	0.439996	0.487266	0.736231	0.589945	0.216447	not DD	not DD	not DD	not DD	neither	not DD	not DD	not DD	not DD	not DD	not DD	trans	trans	trans	not DD	neither	not DD	not DD	not DD	not DD	trans	trans
RAB10	0.0721667	0.129211	0.217486	5.52672e-17	0.275205	5.38304e-16	0.00435281	0.427144	0.0562808	9.55261e-10	0.227428	7.0579e-09	1.08486e-19	0.246269	1.03107e-18	0.00287801	0.248679	0.0181735	1.34271e-05	0.397267	0.000159349	6.19252e-18	0.269576	5.83212e-17	2.1172e-09	0.301998	2.34862e-08	4.55542e-05	0.270562	0.000331763	0.00322663	0.204526	0.0154993	0.287679	0.0635531	0.545084	3.66401e-19	0.243093	3.55698e-18	1.79778e-10	0.392693	4.29296e-09	1.15242e-56	0.302871	1.66632e-55	1.05097e-111	0.289389	1.35399e-110	0.348924	0.0750507	0.713512	0.000667255	0.100636	0.00227173	1.60853e-46	0.279992	1.73101e-45	0.00271274	0.204989	0.0162771	4.90183e-48	0.191536	2.94232e-47	0.128502	0.15545	0.132427	0.338484	0.196425	0.237383	0.173653	0.0959931	0.287753	0.124163	0.0252969	0.185526	0.266417	0.270532	0.368151	-0.113488	0.13206	0.177858	0.357317	0.0730335	0.0840587	0.0682328	0.101734	0.0738539	0.0478276	0.086309	0.0619346	0.114208	0.11364	0.119027	0.0885425	0.0654001	0.0772811	0.0554613	0.0566562	0.11993	0.0868973	0.0712445	0.0663078	0.0824707	0.146886	0.0401829	0.216843	0.000769109	0.00123761	0.0147885	0.0187253	0.414373	0.0239356	0.317152	0.77918	0.0142151	0.00549665	0.000222505	1.16628e-05	0.362686	0.149577	0.0248854	7.53261e-05	0.392778	0.260094	0.112463	0.459673	0.00380055	0.00472241	0.0449566	0.050114	0.527363	0.0863371	0.476536	0.874189	0.0371704	0.0191751	0.00181747	0.000153547	0.46165	0.255326	0.0733036	0.000805417	0.526483	-0.0650375	0.0940381	-0.0599582	-0.086786	-0.0662953	-0.139555	0.0293151	-0.0399084	-0.0362314	-0.0237842	-0.0622214	-0.179236	-0.143289	-0.0262884	0.0168238	-0.0596184	-0.286637	0.0404303	0.00442684	0.106988	0.0169699	0.17976	0.0857863	0.380948	0.0856991	0.0630603	0.203955	0.206087	0.0710658	0.108463	0.188807	0.164968	0.123158	0.0633859	0.134224	0.0465688	0.0296713	0.273421	0.0727683	0.0477704	0.162332	0.030024	0.633172	0.674746	0.675294	0.555732	0.561188	0.587461	0.640538	0.560228	0.598437	0.686656	0.678537	0.592464	0.510625	0.589682	0.629768	0.506895	0.562719	0.622147	0.64456	0.667772	0.700445	-0.102381	-0.143599	-0.0179163	-0.0252351	-0.0438914	0.0720425	-0.0223031	0.0322656	0.0912922	-0.2703	0.105161	-0.0558592	-0.144715	-0.0614489	-0.178994	-0.227009	0.0356903	-0.167587	-0.0562723	-0.185023	0.118757	0.0953741	0.152645	0.0902779	0.0394768	0.0948363	0.0811349	0.116541	0.14187	0.215321	0.101274	0.05209	0.0872827	0.0346209	0.0797974	0.131397	0.0665179	0.0850974	0.0884524	0.0743723	0.130855	0.0325702	0.107325	0.202975	0.0138546	0.0670195	0.125412	0.43759	0.144827	0.141398	0.0886749	0.0111531	0.0611132	0.00759367	0.00895042	0.0125661	0.264607	0.0125297	0.0359859	0.0137427	0	0	0	0	0	0	0	0	0	0	0	0	0	0	0	0	0	0	0	0	0	0.63525	0.283524	0.587825	0.58506	0.747417	0.406915	0.693893	0.345956	0.171281	0.230194	0.38659	0.621055	0.181656	0.176913	0.333074	0.827797	0.895063	0.0250897	0.395888	0.0775012	0.387584	not DD	trans	not DD	not DD	cis	not DD	not DD	not DD	not DD	not DD	not DD	neither	not DD	trans	neither	cis	not DD	trans	neither	trans	mixed	neither
HADHA	0.198435	-0.147041	0.443147	0.00195054	0.152379	0.00581444	0.768991	-0.095759	1	0.00213095	-0.208281	0.00703101	0.182984	-0.050405	0.309353	0.000711284	0.482277	0.00564178	0.21107	-0.183122	0.478295	0.696369	-0.0192753	0.868275	0.604075	-0.031602	0.825655	0.984299	-0.0110552	1	0.168554	0.170427	0.373553	0.482825	-0.0302002	0.73928	4.69663e-06	0.218576	1.86764e-05	0.305277	0.107664	0.592591	1.12318e-06	0.15669	3.62698e-06	6.48617e-30	0.254325	3.20077e-29	0.637382	0.0931094	0.987142	0.0844824	0.102926	0.16889	2.5289e-08	-0.149374	8.6243e-08	0.385777	0.108209	0.662214	3.92688e-103	0.42462	3.97618e-102	-0.0351219	0.247173	-0.249941	-0.291322	0.119482	-0.365995	0.0609217	0.148401	0.0116669	0.0195304	0.0966205	0.224414	0.416055	-0.0267154	0.0896494	-0.0812138	-0.0649971	-0.0643161	0.0596393	0.446322	0.0940381	0.0987999	0.122069	0.121183	0.0687565	0.09186	0.100181	0.0817169	0.121165	0.13552	0.106018	0.0795568	0.0721526	0.132923	0.0939649	0.118177	0.122524	0.123935	0.09331	0.124405	0.713947	0.0264436	0.0625524	0.034809	0.105873	0.00117942	0.55671	0.0902563	0.924656	0.887769	0.377131	0.0146537	0.000128079	0.84351	0.355627	0.505021	0.603618	0.611481	0.532366	0.00357517	0.803798	0.0832937	0.227889	0.0723369	0.173794	0.00643052	0.659956	0.164189	0.96109	0.932537	0.569953	0.0380398	0.00130791	0.896602	0.467278	0.599841	0.709765	0.738176	0.652146	0.0164271	0.350896	-0.0839586	-0.95223	0.0929829	0.244211	0.0875626	-0.162522	0.125378	0.208291	-0.171964	-0.263015	0.734545	0.133171	0.00360779	0.127035	0.0780915	-0.220321	0.0269763	0.0645269	0.0447276	-0.0638417	0.229951	0.10806	0.303469	0.105914	0.0849575	0.296669	0.281509	0.093665	0.161966	0.192879	0.199589	0.320867	0.0872567	0.201174	0.0590316	0.0381174	0.41904	0.104529	0.0548027	0.267391	0.0408605	0.240835	0.481254	0.15357	0.100491	0.0166665	0.151375	0.271402	0.0583176	0.204647	0.247541	0.251294	0.303542	0.0480745	0.159781	0.0186605	0.0147252	0.278758	0.265382	0.104479	0.293175	0.224338	-0.0467899	0.0343387	-0.219023	-0.0817037	-0.0483247	0.184431	0.0728505	0.0877699	0.201787	0.0448384	0.1556	-0.0428901	-0.169867	0.000551358	-0.0448	-0.0508582	0.102191	0.109045	0.119774	0.0316536	0.146155	0.0814687	0.139286	0.10956	0.0429687	0.0604077	0.079091	0.111842	0.14645	0.133347	0.0847614	0.0484738	0.0771001	0.041853	0.0391549	0.131279	0.0515842	0.0536588	0.0767715	0.0633921	0.182884	0.106064	0.228844	0.393831	0.358486	0.0538647	0.39506	0.136762	0.120772	0.199489	0.0696919	0.139118	0.0614619	0.274625	0.470561	0.179457	0.048653	0.0918234	0.0893396	0.199607	0	0	0	0	0	0	0	0	0	0	0	0	0	0	0	0	0	0	0	0	0	0.468748	0.415111	0.564975	0.34738	0.454984	0.318999	0.704744	0.633465	0.315117	0.460728	0.559232	0.43065	0.0203735	0.501087	0.388548	0.565239	0.263978	0.591746	0.373432	0.400671	0.263978	not DD	not DD	not DD	not DD	not DD	not DD	not DD	not DD	not DD	not DD	not DD	not DD	not DD	not DD	not DD	not DD	trans	not DD	not DD	not DD	trans	trans
CAD	0.786505	0.0506261	1	2.1775e-08	-0.339403	1.20044e-07	0.775776	-0.108934	1	0.0241019	-0.22477	0.0609227	5.26039e-05	-0.220762	0.000185544	0.00511502	-0.338169	0.0293005	0.725805	-0.116645	1	0.000573727	-0.26046	0.00180829	0.387365	-0.098628	0.60619	0.00216989	-0.493464	0.0105162	0.00183562	-0.495037	0.0095506	0.00264363	-0.34645	0.0130042	0.105106	-0.107671	0.195119	0.00498757	-0.51334	0.0254618	0.000136153	-0.154335	0.000365552	1.31546e-12	-0.18693	4.22184e-12	0.482717	-0.188072	0.843112	0.00130239	-0.205611	0.00419309	0.00166457	-0.133105	0.00379467	0.89389	-0.0276563	1	6.46638e-51	-0.292292	4.01671e-50	-0.0205322	-0.400458	0.0309965	0.0297858	-0.0665437	-0.19619	0.232599	-0.0574586	-0.244066	0.223199	0.240886	0.00883704	-0.135002	0.0484518	-0.119078	0.417005	-0.0916129	-0.135421	-0.103044	-0.241863	0.161163	0.195991	0.201078	0.111531	0.131752	0.107243	0.130279	0.14338	0.205495	0.196187	0.236829	0.104842	0.102887	0.122033	0.108123	0.200473	0.153206	0.143532	0.135489	0.156139	0.900295	0.0617678	0.879988	0.794319	0.621967	0.0871238	0.104603	0.694497	0.25472	0.27715	0.325901	0.934133	0.216341	0.697136	0.288641	0.0596333	0.558866	0.360604	0.458728	0.146628	0.935861	0.152691	0.943354	0.850061	0.706282	0.172924	0.186865	0.773387	0.428603	0.4348	0.522189	0.953561	0.319192	0.788767	0.397952	0.109753	0.672267	0.517036	0.586456	0.254782	0.072358	0.0932087	-0.551912	0.077021	-0.013976	-0.119509	-0.155866	0.0813743	0.241696	-0.507398	0.307215	-0.266325	-0.00780519		0.0295766	0.0195138	-0.327159	-0.0959201	-0.0230475	0.306237	0.0602254	0.266996	0.112524	0.390814	0.132083	0.105278	0.257034	0.38288	0.106619	0.18908	0.228355	0.266823	0.193136	0.0875613		0.061859	0.0390273	0.319766	0.0944574	0.0661199	0.258782	0.0425136	0.829079	0.820481	0.841253	0.808136	0.828604	0.842791	0.81548	0.804218	0.826524	0.83235	0.844477	0.836625	0.826479	0.813609	0.814458	0.806072	0.847577	0.834109	0.840597	0.802776	0.772	0.0153201	0.268823	0.322214	0.0346787	0.0150724	0.150261	0.204935	0.0138125	0.110519	0.0796715	0.0532808	0.116996	0.0492155	0.149156	0.25558	0	0.0077639	0.0637451	0.159338	0.162887	0.11663	0.10137	0.134389	0.104782	0.0475917	0.111964	0.103523	0.127796	0.115041	0.163711	0.0882337	0.0698937	0.10559	0.056086	0.0501754	10000000000000000	0.083533	0.0461047	0.105256	0.0737924	0.110055	0.00184042	0.00349948	0.0664873	0.0270344	0.00689642	0.0224525	0.30777	0.0655539	0.191317	0.0207391	0.00779383	0.194365	0.000271782	1.32814e-05	0.0338064	0.053637	0.00411786	0.00999041	0.00609433	0	0	0	0	0	0	0	0	0	0	0	0	0	0	0	0	0	0	0	0	0	0.559198	0.346729	0.387025	0.645265	0.324839	0.337378	0.397074	0.514707	0.450894	0.574493	0.454533	0.0588598		0.198293	0.0763511	0.5	0.480552	0.209828	0.675817	0.369737	0.333574	not DD	neither	neither	not DD	neither	neither	neither	not DD	not DD	not DD	neither	trans	not DD	trans	trans	neither	not DD	trans	neither	neither	trans	neither
MTIF2	0.0287298	-0.403065	0.108959	4.50934e-05	-0.28374	0.000175068	0.410421	-0.251539	0.820401	0.104649	-0.145511	0.211815	0.000165509	-0.238246	0.00054943	0.0126778	-0.367904	0.061032	0.458864	-0.11382	0.748036	0.0217894	-0.172742	0.0505834	0.140709	-0.192061	0.301301	0.0912194	-0.265524	0.232015	0.171627	-0.2144	0.379316	2.83372e-07	-0.669109	3.29708e-06	7.20839e-05	-0.253757	0.000250613	0.528966	0.113211	0.801857	0.0835104	-0.0678977	0.142679	0.000119388	-0.121116	0.000260362	0.0564759	-0.459432	0.261538	2.53331e-08	-0.381249	1.51998e-07	0.000103229	-0.164911	0.000268407	0.0744288	-0.335069	0.222942	4.33222e-61	-0.364696	3.00592e-60	0.328216	0.100991	0.161456	0.22125	-0.0633296	0.219164	0.454008	-0.0455758	0.236645	0.14844	0.229459	0.111531	0.31211	0.282817	0.262997	0.158336	0.00941675	0.316115	0.0624206	0.0935159	0.112544	0.0880616	0.149039	0.116462	0.0661536	0.0725673	0.0926769	0.155272	0.118849	0.164772	0.107988	0.0968441	0.106445	0.0826285	0.065612	0.167988	0.0991706	0.0832904	0.0763964	0.160577	0.010525	0.272051	0.299423	0.0837566	0.35588	0.00854826	0.000629968	0.773314	0.0663573	0.385127	0.0513894	0.270565	0.0137131	0.00395345	0.00120504	0.364521	0.92562	0.00180394	0.426684	0.5708	0.0364261	0.427003	0.549261	0.146143	0.45858	0.0294316	0.00418263	0.835088	0.17456	0.543449	0.15823	0.380161	0.038299	0.0160634	0.00536226	0.463656	0.950744	0.0100238	0.556637	0.687314	0.200269	0.100254	-0.676654	-0.0360418	0.0233555	0.309611	0.382263	0.0483298	-0.23672	0.391858	-0.035668	-0.247311	0.0265039	-0.285246	0.10201	-0.0214344	0.146379	-0.125786	0.0899413	-0.217318	0.116158	0.375288	0.117935	0.612416	0.150563	0.0965646	0.315845	0.31075	0.104661	0.197931	0.26287	0.269291	0.266457	0.0961316	0.208288	0.0678449	0.0473892	0.364167	0.123052	0.0670259	0.293006	0.0478551	0.512691	0.469995	0.596378	0.543737	0.522874	0.555995	0.494015	0.495171	0.573884	0.518269	0.552134	0.583536	0.509697	0.599269	0.411119	0.614627	0.559804	0.610972	0.429115	0.549641	0.365178	-0.188287	0.0989752	-0.057107	0.123013	0.030952	0.0422452	-0.273781	-0.0861901	0.0473685	-0.103994	-0.147802	-0.000190564	-0.156864	-0.058311	-0.0816114	-0.457866	-0.0439358	-0.0223167	-0.0551423	-0.100466	0.124786	0.11986	0.165692	0.109262	0.0500401	0.0671177	0.122437	0.139193	0.135558	0.197562	0.140675	0.0596435	0.0965893	0.034502	0.0351115	0.188845	0.0554664	0.0389326	0.0922804	0.0845116	0.107823	0.0860657	0.0737399	0.116625	0.0688845	0.0960399	0.0804606	0.106524	0.118741	0.158242	0.0462758	0.0530876	0.0540216	0.0183401	0.0204999	0.0440437	0.0646203	0.044825	0.0511016	0.057642	0	0	0	0	0	0	0	0	0	0	0	0	0	0	0	0	0	0	0	0	0	0.340116	0.987404	0.522029	0.184739	0.754573	0.529244	0.130465	0.611285	0.532164	0.342981	0.713081	0.498209	0.689619	0.38886	0.26264	0.19501	0.6058	0.444815	0.572653	0.349051	0.400881	not DD	not DD	not DD	not DD	not DD	not DD	not DD	not DD	not DD	not DD	cis	not DD	not DD	neither	trans	trans	not DD	neither	not DD	not DD	mixed	neither
GMCL1	0.178466	0.176878	0.41079	0.0822808	-0.0884189	0.163527	0.575944	0.12755	0.965454	2.95709e-05	-0.24577	0.000133636	3.98316e-14	-0.286748	2.87722e-13	0.111268	-0.189238	0.31234	0.158949	-0.210988	0.390436	1.34646e-08	-0.264029	7.05507e-08	0.082848	-0.156706	0.197957	0.262247	-0.132195	0.504048	0.688642	-0.0270795	0.951642	0.0719167	-0.185009	0.194188	8.15778e-05	-0.153454	0.000281903	0.0621224	-0.19785	0.192624	5.07386e-17	-0.217321	2.81978e-16	3.40694e-42	-0.250424	2.05269e-41	0.0752922	-0.34645	0.310349	0.000826259	-0.174192	0.00276198	6.96577e-07	-0.134787	2.15843e-06	0.301482	-0.131644	0.594644	1.85462e-32	-0.218586	8.8699e-32	0.173781	0.0736516	0.140837	0.146937	0.0298417	-0.058196	-0.0131788	0.29425	-0.149006	0.0837151	-0.144261	-0.279227	-0.103342	-0.0716761	-0.222266	0.138485	-0.169433	-0.132452	-0.0596972	-0.246279	0.110339	0.116035	0.196217	0.0897633	0.0970686	0.0962911	0.076948	0.206752	0.12987	0.120677	0.151638	0.0754436	0.11774	0.108707	0.0838275	0.122647	0.125712	0.127735	0.102029	0.105473	0.135852	0.536572	0.486297	0.129666	0.763388	0.554553	0.867439	0.176	0.270475	0.500887	0.357147	0.00274035	0.39897	0.520031	0.0184971	0.280927	0.197922	0.316448	0.567181	0.0371844	0.24513	0.673103	0.704857	0.206689	0.822226	0.675054	0.908582	0.273908	0.445426	0.647591	0.551163	0.010211	0.512885	0.643342	0.0455599	0.377434	0.313897	0.470907	0.68115	0.0920257	0.380182	0.12952	0.207026	0.0714642	0.13132	-0.0790266	-0.356879	0.0223498	-0.148787	-0.0204335	0.18499	-0.210499	0.307568	-0.150696	-0.0420381	0.0230114	-0.149197	-0.0882263	0.0668044	0.00175828	-0.00303259	0.199892	0.108123	0.593591	0.121426	0.0706203	0.252132	0.265402	0.0854724	0.121723	0.191268	0.199987	0.180147	0.0785023	0.198171	0.0578209	0.0326073	0.325489	0.113395	0.0542809	0.199324	0.041384	0.392352	0.39161	0.478325	0.433	0.329766	0.625414	0.445146	0.444057	0.612741	0.520344	0.471773	0.577741	0.276288	0.500334	0.604949	0.413005	0.611148	0.632072	0.349964	0.435214	0.61567	0.0159426	0.000124782	0.287459	0.245897	0.0927356	-0.322634	-0.104423	-0.0260289	0.0378572	0.0869503	0.088588	0.0360866	0.255162	-0.0364911	-0.0654718	-0.00637096	-0.0321798	-0.127614	-0.0180457	-0.125491	0.117415	0.134363	0.119873	0.125552	0.039934	0.067546	0.0861832	0.123439	0.136345	0.141563	0.0975753	0.0523848	0.123279	0.0657012	0.0424669	0.151063	0.0950541	0.0486262	0.12798	0.0844373	0.46805	0.28895	0.445258	0.213036	0.124284	0.0151227	0.412268	0.366571	0.475577	0.422825	0.438041	0.260559	0.0742552	0.239801	0.08065	0.369613	0.426778	0.0315565	0.340017	0.178528	0	0	0	0	0	0	0	0	0	0	0	0	0	0	0	0	0	0	0	0	0	0.510708	0.500241	0.720191	0.290626	0.772906	0.912444	0.149876	0.547928	0.259558	0.653606	0.413078	0.53116	0.270766	0.883429	0.206391	0.510908	0.611524	0.255737	0.0815442	0.0241657	0.584091	not DD	not DD	not DD	not DD	not DD	cis	not DD	not DD	not DD	not DD	not DD	not DD	not DD	not DD	not DD	not DD	not DD	trans	not DD	not DD	mixed	neither
MSH2	5.64312e-07	0.472116	8.36997e-06	9.97007e-11	0.248861	6.68824e-10	0.0194378	0.335703	0.159526	1.99295e-33	0.527707	5.27628e-32	2.01243e-63	0.557454	6.2237e-62	1.16078e-05	0.363475	0.000147755	0.442863	0.0728001	0.728917	1.63842e-61	0.564907	5.68593e-60	0.00436585	0.172467	0.0167021	0.73311	-0.0403175	0.987066	0.673838	0.0264722	0.937232	0.066572	0.138645	0.184922	2.27492e-47	0.511985	5.27445e-46	1.25645e-09	0.490536	2.64891e-08	3.21823e-204	0.687733	2.01582e-202	0	0.729865	0	8.38425e-05	0.564978	0.00164529	7.1589e-05	0.160315	0.000282298	6.82818e-100	0.510136	1.54677e-98	0.00721753	0.309249	0.0362337	1.39952e-126	0.28112	1.65354e-125	0.175544	0.103667	0.248161	0.467928	0.430697	0.302725	0.626172	-0.238046	-0.195437	-0.0366271	0.252962	0.409009	0.231755	0.52256	0.360912	0.655452	-0.0111056	0.310481	0.132396	-0.0160662	0.126358	0.114381	0.1469	0.0973518	0.0781563	0.0958266	0.0925085	0.119112	0.218196	0.103053	0.152474	0.0608856	0.0885096	0.085364	0.0693085	0.0917141	0.122564	0.134771	0.0938899	0.108805	0.184782	0.381195	0.116294	0.000534473	0.000100402	0.00643077	5.00262e-05	0.0649228	0.385563	0.728358	0.118752	1.56529e-05	0.0239943	2.29109e-05	0.000117176	1.17577e-05	0.929012	0.0362035	0.178906	0.884996	0.308086	0.536294	0.326279	0.0029245	0.000656271	0.0236596	0.000749361	0.127165	0.562472	0.825094	0.275977	0.000206828	0.0590803	0.000327865	0.000868399	0.000322276	0.953303	0.0968132	0.289146	0.923503	-0.158873	0.0233475	-0.260092	-0.0509484	0.0102518	-0.0892305	0.0209594	-0.0388175	-0.140136	-0.0607096	-0.176701	0.0268757	-0.000460858	0.0251334	0.00348452	-0.0256756	-0.0850809	0.0228455	0.12813	0.235371	0.0317936	0.166434	0.0747978	0.301488	0.0780395	0.0563243	0.171626	0.235199	0.0646984	0.106374	0.25303	0.157564	0.113391	0.0597341	0.125568	0.0439664	0.0241489	0.254337	0.0604616	0.0444404	0.170007	0.0251119	0.967692	0.966573	0.96898	0.969595	0.96582	0.967117	0.965226	0.970161	0.971723	0.969	0.969734	0.967074	0.968152	0.966163	0.965909	0.970198	0.971633	0.965726	0.95678	0.962923	0.959608	-0.0497675	-0.126162	0.0323775	0.000596319	0.00934655	0.0587653	0.176121	0.0612314	-0.021412	0.0594221	0.0973223	0.0442156	-0.199427	-0.0798708	0.199007	-0.267985	-0.0305511	0.00196037	-0.0575847	0.0379996	0.148179	0.104997	0.154955	0.0933672	0.0616714	0.0649728	0.112958	0.116523	0.124952	0.121225	0.0929881	0.0689051	0.0907211	0.0489702	0.05726	0.17296	0.0572646	0.0414484	0.069382	0.06504	0.557294	0.492133	0.509825	0.438202	0.520364	0.380238	0.377411	0.483422	0.554808	0.517388	0.465634	0.525843	0.339598	0.555338	0.291944	0.419437	0.486922	0.453829	0.558661	0.493026	0	0	0	0	0	0	0	0	0	0	0	0	0	0	0	0	0	0	0	0	0	0.592858	0.135068	0.470702	0.497091	0.918866	0.356663	0.152972	0.41035	0.607052	0.42803	0.276151	0.0102101	0.100657	0.0401259	0.102555	0.317484	0.299644	0.503854	0.445503	0.836684		not DD	not DD	not DD	not DD	not DD	not DD	not DD	not DD	not DD	not DD	not DD	not DD	not DD	not DD	not DD	not DD	not DD	not DD	not DD	not DD	not DD	not DD
DGUOK	0.000252815	-0.494395	0.00207286	2.7726e-18	-0.472826	2.89348e-17	0.0158143	-0.554968	0.13904	3.99227e-16	-0.50772	4.69704e-15	2.79062e-38	-0.557523	4.99403e-37	0.000828299	-0.519028	0.00644316	6.52189e-09	-0.80836	1.42538e-07	2.66052e-28	-0.560652	3.86541e-27	1.07722e-13	-0.644228	1.77388e-12	3.45507e-08	-0.655282	4.23217e-07	0.0027915	-0.371334	0.0137304	2.13929e-10	-0.687167	3.8463e-09	7.22128e-35	-0.562314	1.23235e-33	8.94632e-07	-0.536476	1.19455e-05	2.50369e-47	-0.465932	3.04111e-46	2.91046e-118	-0.488851	3.93805e-117	0.000230317	-0.676386	0.00389897	3.0566e-27	-0.633802	5.7239e-26	2.45136e-113	-0.672988	6.3079e-112	3.52887e-08	-0.766328	6.75491e-07	2.14732e-149	-0.585459	2.90843e-148	-0.402009	-0.493302	-0.552541	-0.413581	-0.534417	-0.442567	-0.582814	-0.454236	-0.640822	-0.601565	-0.373595	-0.503274	-0.458231	-0.384469	-0.432858	-0.517345	-0.393731	-0.357201	-0.490443	-0.457581	0.111232	0.101387	0.121273	0.0830791	0.0571437	0.0889624	0.0777291	0.109246	0.124707	0.140736	0.0966816	0.0696013	0.0812672	0.0695436	0.0560657	0.139478	0.115761	0.0836415	0.090799	0.0899638	0.0025045	0.000305274	0.000617305	0.000406043	3.89962e-07	0.000162348	2.1043e-05	0.00091471	0.000150769	0.0010458	0.00164229	7.3408e-06	0.000154562	6.60153e-05	1.61572e-06	0.00299016	0.00399549	0.000692403	7.35487e-05	0.000245385	0.012419	0.00362816	0.012971	0.00239762	1.11374e-05	0.00140477	0.000432176	0.00540614	0.00271369	0.00936593	0.0156894	0.00011937	0.00147654	0.000725576	3.55675e-05	0.0108468	0.0162371	0.00485205	0.000793827	0.00236348	0.0282106	-0.0527694	0.578281	0.108069	-0.00215241	0.0827451	0.145798	0.0124295	0.10094	0.401748	0.0552389	0.257132	0.0702341	0.190913	3.2879e-05	0.0279066	0.387724	-0.0412498	0.0567198	0.0833082	0.05469	0.2227	0.105418	0.377169	0.103613	0.0819764	0.232949	0.22522	0.0951975	0.167202	0.214081	0.214786	0.252422	0.0820666	0.17389	0.0609418	0.0377521	0.39733	0.105536	0.0549462	0.26642	0.0453989	0.982003	0.982623	0.98177	0.981631	0.984972	0.984917	0.981808	0.983033	0.981665	0.981337	0.981992	0.983303	0.981604	0.982714	0.984934	0.981324	0.98408	0.983737	0.980706	0.982105	0.981231	-0.109761	0.114273	0.0103426	0.214218	0.16951	0.104478	0.000494804	-0.0128739	0.0800603	0.153308	-0.0156618	0.0685757	0.0332789	0.103779	0.10847	0	-0.0371133	0.126808	-0.0269899	0.0455186	0.15698	0.0771597	0.142304	0.135358	0.0467693	0.0935344	0.106667	0.144835	0.148381	0.18876	0.101381	0.0604852	0.0841614	0.0327073	0.053042	10000000000000000	0.0744532	0.0622401	0.0907316	0.0720838	0.120622	0.00843768	0.0395842	0.0724066	0.000575426	0.0128522	0.0466909	0.403301	0.0909989	0.137504	0.0381596	0.0114791	0.141634	0.000245584	0.00144206	0.0293398	0.171569	0.00331305	0.0391084	0.0260874	0	0	0	0	0	0	0	0	0	0	0	0	0	0	0	0	0	0	0	0	0	0.169758	0.240067	0.504512	0.504484	0.0123833	0.779178	0.510154	0.470026	0.555333	0.360313	0.485223	0.976931	0.547739	0.000316817	0.257275	0.5	0.908859	0.44729	0.430297	0.856385	0.461539	not DD	trans	neither	not DD	trans	cis	neither	not DD	not DD	not DD	neither	cis	not DD	trans	trans	neither	not DD	neither	neither	cis	mixed	neither
MOB1A	0.343386	0.108863	0.616847	0.633981	0.0249426	0.812332	0.713801	0.0986843	1	0.00485967	0.151916	0.0148258	0.00797	0.122909	0.02017	0.118785	-0.164038	0.328509	0.95891	0.0106081	1	0.000744677	0.136406	0.00230323	0.723515	0.0481947	0.945266	0.388587	0.114993	0.639476	0.123256	0.162775	0.301841	0.119537	-0.18095	0.290188	0.00956526	0.099235	0.0234874	0.138386	0.177436	0.346604	4.45722e-11	0.175399	1.90656e-10	4.11276e-16	0.151895	1.48345e-15	0.954209	0.00910221	1	0.266977	-0.0558532	0.430723	0.0147345	0.0636132	0.0291599	0.860078	-0.0283287	1	8.9559e-15	-0.13581	2.94299e-14	-0.0947788	0.108827	0.157585	0.216651	0.246962	-0.057281	0.272558	0.0416699	-0.154744	-0.103785	-0.00783933	0.0493589	0.251163	0.256516	0.298796	0.767145	-0.100769	0.0777054	0.145269	-0.109484	0.0990453	0.0804773	0.151474	0.0819773	0.0610295	0.116087	0.0938394	0.0969412	0.112399	0.121468	0.0922771	0.110428	0.0984644	0.100549	0.0742194	0.12718	0.112414	0.129983	0.0800318	0.0925587	0.353586	0.199264	0.318173	0.0227313	0.00138589	0.628796	0.0157604	0.673675	0.19022	0.409369	0.933469	0.662376	0.0270606	0.02262	0.00116361	5.94379e-05	0.384331	0.55902	0.0895513	0.25915	0.492812	0.344722	0.566666	0.0513325	0.00516004	0.735697	0.0441285	0.756079	0.354327	0.566695	0.962816	0.746466	0.0648008	0.0617255	0.0052101	0.000792357	0.513923	0.696942	0.170636	0.387573	-0.0501144	0.191894	-0.129836	0.0188902	0.119169	-0.0301682	-0.0112846	-0.061818	-0.0353906	0.455963	-0.0226305	-0.112443	0.0270835	0.144657	0.0902105	0.014843	-0.133146	0.159312	-0.0005756	-0.0679396	0.0283617	0.27	0.11672	0.441126	0.112623	0.092491	0.365939	0.240075	0.0902178	0.168113	0.247452	0.2433	0.216684	0.0859109	0.218487	0.0624117	0.0377819	0.429869	0.107123	0.0578518	0.278534	0.0414785	0.479208	0.447652	0.515116	0.516019	0.474138	0.53561	0.508233	0.561308	0.479799	0.471467	0.481427	0.501813	0.504365	0.529853	0.451828	0.503377	0.552704	0.451614	0.500432	0.505513	0.478926	0.0355814	-0.0386644	0.0356391	0.0874316	-0.0451642	-0.013198	-0.127532	-0.101318	0.0572331	-0.019661	-0.0690457	0.137191	0.0496927	-0.125284	-0.0765117	-0.185537	-0.019832	0.068035	0.00817661	-0.0960581	0.138628	0.1083	0.166458	0.17763	0.0552406	0.0726984	0.108549	0.11886	0.164406	0.18742	0.100265	0.0797984	0.104541	0.0466901	0.0574555	0.212402	0.044031	0.0337776	0.104735	0.0700615	0.394786	0.298293	0.331823	0.294335	0.287391	0.333629	0.246585	0.309203	0.397339	0.418084	0.273875	0.519081	0.492232	0.154674	0.20944	0.442889	0.276845	0.513866	0.355951	0.307638	0	0	0	0	0	0	0	0	0	0	0	0	0	0	0	0	0	0	0	0	0	0.369003	0.454238	0.439658	0.216057	0.420346	0.855029	0.484726	0.349302	0.533482	0.884006	0.721526	0.197415	0.60369	0.295091	0.139768	0.717624	0.470702	0.00831958	0.47162	0.185636		not DD	not DD	not DD	not DD	not DD	not DD	not DD	not DD	not DD	not DD	not DD	not DD	not DD	not DD	not DD	not DD	not DD	not DD	not DD	not DD	not DD	not DD
KANSL3	0.0256042	0.24625	0.0992977	0.000561116	0.172777	0.00183668	0.661676	-0.114459	1	0.91613	0.0196958	1	0.438108	-0.0168152	0.605739	0.831004	0.0524674	1	0.242395	0.15517	0.520094	0.961642	0.00449516	1	0.884776	-0.0225543	1	0.954648	0.0223184	1	0.701462	-0.0295443	0.964943	0.193156	0.148176	0.40647	0.460767	0.02454	0.624164	0.519837	0.0639198	0.795287	2.05348e-12	0.165161	9.38409e-12	1.21135e-05	0.0725883	2.83412e-05	0.177043	0.249359	0.511086	0.0343832	0.11275	0.0795807	0.968108	0.00227147	1	0.335368	-0.140102	0.61612	8.25844e-38	0.257173	4.29048e-37	-0.13998	-0.151002	-0.112934	0.0403864	-0.150543	-0.120484	-0.0323495	-0.167766	-0.0419577	-0.00785965	-0.0319613	-0.0937507	-0.232115	0.0366863	-0.0197912	-0.228917	-0.0354024	-0.185213	-0.407201	0.132208	0.107992	0.091607	0.167678	0.0980939	0.0579423	0.0865385	0.100832	0.108468	0.171785	0.0975541	0.117847	0.0763116	0.101174	0.106735	0.0766225	0.110114	0.0876	0.10533	0.0888788	0.120755	0.214251	0.123135	0.513058	0.688393	0.022087	0.183979	0.754966	0.143649	0.810585	0.937096	0.790084	0.241407	0.0425858	0.736006	0.799796	0.05976	0.691871	0.0993705	0.000360134	0.294493	0.34305	0.247151	0.724194	0.764734	0.0482532	0.303053	0.824232	0.234138	0.892221	0.963223	0.880902	0.347354	0.0913074	0.8183	0.856161	0.109961	0.780485	0.204827	0.0025995	0.426519	-0.267526	-0.0979322	0.105939	0.0462267	0.0632661	0.269198	0.106146	0.0623911	-0.212228	0.163669	-0.00372758	-0.158569	0.0250702	0.0953145	0.000355982	0.0159996	0.450674	-0.00520469	-0.0532631	0.102451	-0.0667908	0.275984	0.115898	0.498962	0.107516	0.0818756	0.246248	0.241284	0.0902356	0.158543	0.262322	0.234463	0.202959	0.0774362	0.17896	0.0572604	0.0348303	0.48617	0.109165	0.0582583	0.231639	0.0457995	0.966396	0.966707	0.970852	0.969374	0.968691	0.970311	0.971352	0.967831	0.966434	0.968685	0.966984	0.965045	0.970235	0.967685	0.972592	0.967811	0.968544	0.966905	0.967181	0.97248	0.962684	0.0687482	0.000132241	-6.49617e-06	-0.0880558	-0.0140992	0.191894	0.149303	0.0477137	-0.160811	-0.0465748	0.0695342	-0.0169054	-0.0403165	0.0732944	0.0879999	0.398469	-0.0650638	0.0843777	0.0929878	-0.119546	0.105405	0.127517	0.126154	0.129157	0.0577985	0.0869078	0.0926683	0.110817	0.145297	0.211154	0.0920158	0.0466263	0.0993653	0.0380691	0.0409344	0.281465	0.0522051	0.0423693	0.0787715	0.0824039	0.400056	0.0940513	0.113233	0.241463	0.137508	0.0380752	0.138294	0.398333	0.416243	0.449556	0.137564	0.295106	0.42377	0.0237014	0.0203835	0.322022	0.437714	0.0272944	0.0737302	0.227422	0	0	0	0	0	0	0	0	0	0	0	0	0	0	0	0	0	0	0	0	0	0.44307	0.499663	0.499985	0.25609	0.449872	0.55315	0.417882	0.449474	0.335285	0.0800343	0.410086	0.373927	0.412714	0.00485687	0.181813	0.896187	0.0799936	0.279005	0.915446	0.558705	0.254706	not DD	not DD	not DD	not DD	not DD	neither	not DD	not DD	not DD	not DD	not DD	not DD	not DD	trans	trans	not DD	not DD	trans	not DD	not DD	trans	trans
LMAN2L	0.020203	-0.40439	0.0824486	4.24896e-12	-0.447866	3.1508e-11	0.442253	-0.225881	0.840729	3.06651e-05	-0.281277	0.00013832	8.3188e-10	-0.338407	4.59357e-09	0.291665	-0.20482	0.593922	0.0581274	-0.307784	0.195479	1.69136e-07	-0.275855	8.08419e-07	4.16443e-09	-0.593817	4.45971e-08	0.130387	-0.223351	0.304236	0.0228048	-0.385654	0.0807183	0.0154344	-0.346254	0.0573221	3.33369e-12	-0.405326	2.18253e-11	0.117964	-0.192048	0.308905	1.11245e-05	-0.167355	3.30917e-05	4.31222e-44	-0.351087	2.67943e-43	0.564218	-0.171953	0.929026	0.000152752	-0.269939	0.000573721	1.65529e-10	-0.220032	6.35839e-10	0.0126528	-0.448862	0.0574061	4.21018e-19	-0.260492	1.54901e-18	-0.134812	-0.349397	-0.597404	-0.343401	-0.49393	-0.486019	-0.630747	-0.384314	-0.682406	-0.477327	-0.298112	-0.710204	-0.593856	-0.318275	-0.369643	-0.518315	-0.341307	-0.439835	-0.562527	-0.369431	0.152457	0.123385	0.13334	0.127773	0.0940807	0.10401	0.0928245	0.110214	0.136961	0.12592	0.16159	0.0887575	0.109507	0.0775058	0.0827305	0.182438	0.136153	0.0970312	0.0977964	0.119048	0.390333	0.0141008	0.000705897	0.020979	0.000156982	0.000294139	4.84379e-05	0.00349783	0.000201146	0.00251057	0.0857544	2.50528e-06	0.000213357	0.00100207	0.000484415	0.0148803	0.02431	0.000411382	3.8268e-05	0.00886562	0.528643	0.053458	0.0142343	0.048057	0.000935326	0.0022341	0.000733419	0.0142016	0.00327249	0.0168886	0.221178	5.59845e-05	0.00184601	0.00560488	0.00261886	0.0367662	0.0641709	0.00324517	0.00050394	0.0317103	-0.0347177	0.144331	-0.118749	-0.0214387	0.0786426	-0.150662	-0.301454	0.209334	-0.0883644	0.602413	-0.347246	-0.0997695	0.0303109	0.101114	-0.0440188	-0.019834	0.100908	-0.099546	-0.0195511	-0.0144271	-0.135531	0.245807	0.115637	0.617087	0.119653	0.0949841	0.372462	0.266922	0.106387	0.172951	0.261274	0.279848	0.200295	0.100488	0.17893	0.0633808	0.0426888	0.432753	0.115405	0.0633708	0.241846	0.0528869	0.645389	0.708049	0.728278	0.714913	0.69577	0.582329	0.725192	0.607465	0.652049	0.673931	0.67803	0.578504	0.726879	0.68671	0.622466	0.684345	0.71075	0.572529	0.655459	0.719895	0.488843	-0.0488316	0.0569946	0.0030421	0.0691794	-0.0826716	0.194667	-0.0265876	0.177798	0.295883	0.170318	0.233834	-0.0032444	0.244602	0.0473659	0.0728842	0	0.0207883	0.175755	0.0440076	0.180789	0.160238	0.104154	0.153109	0.120511	0.0384412	0.0755091	0.123722	0.143646	0.153433	0.183788	0.130397	0.0899976	0.0886477	0.0361718	0.039463	10000000000000000	0.0679004	0.0477424	0.112216	0.0750675	0.216435	0.129625	0.165268	0.254948	0.274568	0.0268248	0.329496	0.114013	0.0979327	0.153882	0.0697024	0.182116	0.05755	0.0433714	0.0249761	0.160537	0.129181	0.00353116	0.178029	0.0378131	0	0	0	0	0	0	0	0	0	0	0	0	0	0	0	0	0	0	0	0	0	0.710968	0.623009	0.493677	0.19132	0.327737	0.377963	0.470143	0.249246	0.662762	0.401529	0.230216	0.4746	0.413381	0.325094	0.17622	0.5	0.452728	0.0909958	0.198007	0.299946	0.254044	not DD	not DD	not DD	not DD	not DD	neither	not DD	not DD	not DD	not DD	not DD	not DD	not DD	neither	trans	not DD	not DD	trans	not DD	trans	trans	trans
RTKN	0.24759	-0.190103	0.514937	0.000334452	0.241443	0.0011333	0.0278622	0.634716	0.200165	0.0527661	-0.167703	0.11907	5.07272e-20	0.513333	4.90057e-19	0.65677	0.100604	0.941584	0.386584	0.167457	0.673446	0.512338	0.0483476	0.683973	0.309755	0.107742	0.537633	0.0116539	-0.351612	0.0447509	0.744392	-0.0544478	0.996477	0.252591	-0.17662	0.49274	4.05213e-08	0.414497	1.98605e-07	0.00607882	0.546143	0.0301828	2.26434e-09	0.302679	8.79068e-09	3.50148e-14	0.258539	1.18709e-13	0.818241	0.0824622	1	0.120224	-0.106805	0.228252	1.26477e-25	0.454769	8.52005e-25	0.0366553	0.429865	0.132739	0.116517	-0.0464707	0.173966	-0.414332	-0.0435877	0.0277923	-0.117638	0.883221	0.374747	-0.0287985	-0.585291	-0.439447	-0.393175	-0.47404	0.589165	1.05454	0.448925	0.303858	0.494514	-0.283111	0.275901	0.545385	-0.0677854	0.147017	0.109408	0.185003	0.12466	0.127174	0.104675	0.134966	0.133799	0.142813	0.135538	0.120277	0.16857	0.172538	0.13309	0.108659	0.190222	0.105687	0.106055	0.140264	0.105018	0.0128487	0.696782	0.883018	0.365432	1.01575e-05	0.00270399	0.835335	0.0005974	0.00819987	0.013133	0.00140816	0.00404968	7.79092e-05	0.00437031	0.0138665	0.0232555	0.0172854	0.0202274	0.00145623	0.530442	0.0421819	0.79829	0.945045	0.469537	0.000115563	0.0121766	0.884926	0.00400489	0.0415901	0.051893	0.014022	0.0138789	0.000948573	0.0173771	0.036089	0.0522315	0.0496523	0.0625792	0.00747128	0.652586	-0.128791	-0.109363	-0.0477173	-0.350815	-0.110365	0.482922	-0.129707	-0.0315248	-0.281529	0.310567	0.0920893	-0.0268837	-0.261648		-0.19721	-0.0633342	0.808759	-0.000427438	-0.105145	0.240137	0.0242854	0.260068	0.120228	0.443391	0.151404	0.0846442	0.339252	0.278351	0.104647	0.18319	0.193674	0.227239	0.233878	0.113314		0.0819945	0.0567347	0.408123	0.133977	0.0734708	0.32098	0.0464246	0.308108	0.245331	0.398121	0.148917	0.179484	0.526756	0.170406	0.200459	0.263487	0.480152	0.536679	0.431661	0.146273	0.192259	0.136891	0.16429	0.483139	0.525926	0.158191	0.232231	0.533111	0.103824	-0.00180871	-0.199819	-0.310055	0.017852	-0.118469	-0.0497549	-0.0725361	0.0834293	0.488495	-0.0656452	0.0389939	0	-0.0128665	0.000116151	0	0.130207	-0.0103089	-0.137001	-0.0231679	0.142003	0.105625	0.173016	0.092714	0.0375485	0.084472	0.0907853	0.106258	0.140663	0.172791	0.115434	0.074328	10000000000000000	0.04477	0.0575197	10000000000000000	0.0517185	0.0550205	0.116673	0.0778008	0.272318	0.415677	0.520997	0.176595	0.468769	0.525794	0.188024	0.366406	0.273454	0.244632	0.392472	0.428953	0.511358	0.380936	0.303288	0.41497	0.278972	0.505051	0.40606	0.312203	0	0	0	0	0	0	0	0	0	0	0	0	0	0	0	0	0	0	0	0	0	0.356361	0.504169	0.238803	0.895909	0.462587	0.920266	0.633602	0.573938	0.577579	0.188517	0.409531	0.465326		0.516861	0.499542	0.5	0.00326136	0.525775	0.389027	0.338526		not DD	not DD	not DD	not DD	not DD	not DD	not DD	not DD	not DD	not DD	not DD	not DD	not DD	not DD	not DD	not DD	not DD	not DD	not DD	not DD	not DD	not DD
TTL	6.30928e-08	1.02722	1.10759e-06	9.8913e-29	0.760709	1.62997e-27	0.000228148	1.22948	0.00563846	4.03967e-06	0.382099	2.0496e-05	8.46463e-78	1.12541	3.34809e-76	9.89368e-09	1	2.20748e-07	0.178669	0.21818	0.4237	2.54489e-19	0.580562	2.56503e-18	2.99369e-13	0.913442	4.748e-12	0.000710813	0.552541	0.00393183	3.78274e-05	0.748193	0.000300538	8.70724e-09	1.06971	1.27995e-07	3.8071e-75	1.08029	1.52887e-73	3.33855e-07	0.549557	4.83868e-06	7.78216e-189	1.05234	4.38352e-187	2.15899e-186	0.706086	4.50664e-185	3.23734e-05	1.11784	0.000731828	1.72019e-26	0.991646	3.12082e-25	4.28958e-41	0.56517	4.14879e-40	0.000939637	0.49526	0.00649504	0	1.36025	0	0.620051	0.468275	0.173901	0.455728	0.653608	-0.478268	0.364032	0.877664	0.469222	0.539972	0.518981	1.03903	0.462734	0.721836	0.703471	-0.512872	0.719015	-0.199954	-0.469323	1.72094	0.11973	0.111848	0.146304	0.116307	0.077784	0.146947	0.0983452	0.152993	0.17623	0.143818	0.211815	0.134419	0.136008	0.0807104	0.0705919	0.179282	0.141659	0.132858	0.133374	0.167957	0.000107754	0.00105758	0.257001	0.00236152	1.30302e-06	0.0052839	0.0041198	4.62549e-05	0.0185726	0.0026828	0.0276377	3.63007e-06	0.00595124	2.82976e-07	6.89016e-08	0.0143474	0.000140975	0.1534	0.00310223	2.15215e-07	0.00119121	0.00852125	0.504082	0.0087611	2.59115e-05	0.0203702	0.0163428	0.000658316	0.0729718	0.0177134	0.105467	7.33227e-05	0.0203532	1.36591e-05	3.52434e-06	0.035751	0.00133198	0.282764	0.0130824	2.14713e-05	-0.126332	0.0272062	0.825503	0.0718275	0.101157	-0.322737	-0.0709151	0.131269	0.153228	-0.169981	0.273227	0.0736134	-0.213815	0.0971717	-0.0762864	0.0193362	0.420161	0.173447	0.0223216	-0.179383	0.0198735	0.242265	0.112824	0.371242	0.128755	0.0918533	0.267585	0.253093	0.0992791	0.196283	0.245499	0.290549	0.291181	0.0978448	0.187943	0.0626633	0.0395242	0.391236	0.137089	0.0674807	0.274498	0.0527453	0.769055	0.733241	0.697065	0.762925	0.729607	0.793377	0.780916	0.718326	0.732231	0.744432	0.731351	0.759812	0.728302	0.777503	0.750664	0.756547	0.746419	0.721205	0.734726	0.790192	0.761745	-0.251605	-0.0775338	0.0423778	-0.353084	-0.125607	0.0764244	-0.0707388	-0.281771	0.194957	0.22726	0	-0.0715157	-0.100991	-0.0227252	-0.0375384	-0.38367	0.0531426	0.0611677	-0.162413	-0.130986	0.152601	0.103881	0.125178	0.190115	0.0727635	0.0782201	0.0912421	0.150027	0.173152	0.178605	10000000000000000	0.0745403	0.0768989	0.0438303	0.049799	0.144653	0.0789057	0.0474195	0.0942343	0.140102	0.232927	0.345357	0.410093	0.100916	0.0750625	0.490094	0.101433	0.20875	0.312827	0.341042	0.22785	0.0874765	0.055657	0.158736	0.172734	0.0822626	0.301182	0.402424	0.231311	0.275158	0	0	0	0	0	0	0	0	0	0	0	0	0	0	0	0	0	0	0	0	0	0.502106	0.206192	0.513172	0.144598	0.30848	0.324919	0.393874	0.260491	0.317769	0.85599	0.5	0.600411	0.329022	0.587507	0.25372	0.343271	0.590455	0.364924	0.913577	0.116401		not DD	not DD	not DD	not DD	not DD	not DD	not DD	not DD	not DD	not DD	not DD	not DD	not DD	not DD	not DD	not DD	not DD	not DD	not DD	not DD	not DD	not DD
ACTR1B	0.135806	-0.237039	0.345344	0.000464454	-0.201146	0.00153831	0.0610456	-0.465664	0.327705	0.0055956	-0.18681	0.0168459	0.0635349	-0.108869	0.128652	0.714439	0.0721498	0.998908	3.23816e-06	-0.547764	4.39352e-05	0.000745781	-0.16285	0.0023064	0.50015	-0.076103	0.721033	0.118337	-0.209096	0.284908	0.109626	-0.254678	0.276362	0.675904	-0.0676387	0.932237	0.00527728	-0.1384	0.0136388	0.0230229	-0.273303	0.0890666	0.974946	-0.00182643	1	0.0780893	-0.0410702	0.119931	0.00790764	-0.611435	0.0653928	0.0129071	-0.165475	0.0336499	0.00652413	-0.0903438	0.0136903	0.851587	0	1	0.183864	-0.0342969	0.259207	-0.377103	-0.638869	-0.447472	-0.303997	-0.170024	-0.697937	-0.257783	-0.547487	-0.479606	-0.376056	-0.264414	-0.18255	-0.344001	-0.283576	-0.311727	-0.64677	-0.456888	-0.397401	-0.193889	-0.361129	0.133989	0.0814245	0.174862	0.102146	0.0606991	0.125143	0.0997088	0.15189	0.134074	0.142827	0.161196	0.0771456	0.0935174	0.105495	0.0873305	0.132504	0.163563	0.118094	0.102018	0.116858	0.0129486	2.70042e-06	0.0246244	0.0124988	0.0150016	5.12841e-05	0.0272291	0.00276132	0.00303441	0.0216351	0.122623	0.0344846	0.00366897	0.0172736	0.00291573	0.000378837	0.0137406	0.0043302	0.0767606	0.00908319	0.042386	0.000144738	0.131411	0.0319094	0.0351557	0.000585374	0.0666625	0.0119644	0.0209521	0.0736246	0.281165	0.0752156	0.0141566	0.0502748	0.0106181	0.00255088	0.0414927	0.0196555	0.151318	0.0323056	0.0684043	0.0920623	0.562263	-0.226405	0.0444555	-0.0213671	0.0643589	0.257362	-0.104629	0.173546	-0.0638901	0.261881	0.0736352	-0.110187	-0.0207085	0.0204586	0.185172	-0.0665361	-0.129771	-0.119524	-0.0672849	0.29111	0.111827	0.416759	0.116753	0.103472	0.334946	0.332591	0.102525	0.152421	0.249682	0.302116	0.212393	0.0964331	0.218334	0.0686445	0.0421064	0.400275	0.128142	0.058623	0.2704	0.0517928	0.729903	0.733309	0.733719	0.641859	0.754123	0.73693	0.734995	0.632289	0.713097	0.751886	0.729437	0.739598	0.724647	0.723388	0.710895	0.721744	0.720634	0.719201	0.580131	0.706455	0.623932	0.0644033	-0.119643	0.261411	-0.0977362	-0.0656063	0.0231586	-0.216462	0.111861	0.130369	-0.305205	0.0864821	-0.0570928	0.0402948	-0.0761092	-0.028727	0	0.0575701	0.122004	0.165907	-0.0946443	0.206753	0.13575	0.1465	0.11593	0.0480863	0.0868986	0.114865	0.136128	0.14228	0.235931	0.189814	0.0710445	0.101593	0.0398807	0.0652528	10000000000000000	0.0585674	0.0585991	0.11368	0.114558	0.480595	0.439091	0.343479	0.15652	0.169625	0.500862	0.12076	0.303009	0.51152	0.409901	0.518718	0.272259	0.378652	0.204604	0.221182	0.348412	0.284392	0.515384	0.488179	0.433931	0	0	0	0	0	0	0	0	0	0	0	0	0	0	0	0	0	0	0	0	0	0.944742	0.303068	0.651435	0.637628	0.287706	0.609695	0.351979	0.325826	0.800772	0.209335	0.598887	0.360315	0.422709	0.272089	0.293759	0.5	0.34901	0.340119	0.295154	0.710924		not DD	not DD	not DD	not DD	not DD	not DD	not DD	not DD	not DD	not DD	not DD	not DD	not DD	not DD	not DD	not DD	not DD	not DD	not DD	not DD	not DD	not DD
GTF3C2	0.111144	-0.167351	0.298984	0.279545	-0.0705502	0.444661	0.261369	-0.245577	0.703082	1.85749e-05	-0.270179	8.63847e-05	0.117323	-0.0571151	0.216998	0.267196	-0.122587	0.5568	0.311555	0.142393	0.618806	7.37424e-07	-0.241008	3.30971e-06	0.049875	-0.139858	0.131735	0.904103	0	1	0.360309	-0.0931094	0.611693	0.213625	-0.125922	0.438497	0.00477768	-0.111862	0.0124883	0.422028	-0.0869606	0.691955	6.45335e-08	-0.148086	2.27789e-07	4.29627e-23	-0.192645	1.85024e-22	0.105987	-0.278102	0.387419	2.71211e-06	-0.228235	1.29876e-05	7.67185e-05	-0.114762	0.000201859	0.561681	-0.0760542	0.84493	1.27471e-21	-0.171482	4.98398e-21	-0.0221048	-0.102691	-0.137769	0.122358	-0.124574	0.00649328	0.10359	-0.174349	0.062485	0.100236	-0.0447621	-0.0994542	-0.00143707	-0.00315058	-0.0345252	-0.171164	-0.0274634	-0.0391257	-0.0449569	-0.20367	0.0848298	0.095442	0.133307	0.0939143	0.0688665	0.0867143	0.0877054	0.0860407	0.102464	0.0952285	0.0947066	0.0860988	0.0791061	0.0766849	0.0760092	0.121808	0.0990617	0.104074	0.093503	0.0822535	0.797916	0.301441	0.321253	0.219013	0.0936442	0.941291	0.264971	0.0616831	0.551754	0.312976	0.643565	0.269197	0.985833	0.96779	0.656369	0.185342	0.785421	0.712304	0.637593	0.0286758	0.863969	0.457857	0.56903	0.314518	0.157282	0.962248	0.378368	0.122115	0.705184	0.472445	0.783521	0.378493	0.990785	0.979332	0.741532	0.270649	0.852033	0.816569	0.738583	0.0759119	0.21375	-0.0939167	-0.23977	0.0520274	0.0397155	0.0660674	0.201517	-0.0314072	-0.0929713	-0.421791	0.192669	0.182441	0.0318679	0.147994	0.0895221	0.0175243	-0.722173	0.097526	0.000659085	0.107415	0.00471488	0.254419	0.108496	0.388846	0.105717	0.081666	0.310879	0.243857	0.0936848	0.153002	0.261096	0.214043	0.184648	0.0861051	0.19225	0.0584384	0.0384636	0.556299	0.0999193	0.0575456	0.253387	0.0420542	0.966302	0.970044	0.972037	0.966004	0.965748	0.96501	0.967431	0.968187	0.968747	0.972968	0.96978	0.965703	0.965845	0.966453	0.962164	0.965114	0.970398	0.96432	0.968921	0.967482	0.967108	0.0167376	-0.0251818	0.0894326	-0.0300822	0.0471889	-0.12499	-0.0534229	-0.116556	-0.170513	-0.0199256	0.14034	0.0416798	0.0526085	0.0168594	0.0018304	0	0.00123364	0.0689172	0.138756	-0.0425907	0.132928	0.10495	0.147885	0.123633	0.048474	0.0770002	0.0883189	0.129976	0.12232	0.147186	0.0785973	0.0518733	0.0958442	0.0461332	0.0391473	10000000000000000	0.0496257	0.0427857	0.117832	0.0691378	0.480529	0.428328	0.400805	0.525266	0.354282	0.422678	0.509966	0.514343	0.490364	0.483233	0.404606	0.342934	0.390218	0.37441	0.387274	0.357988	0.466819	0.347858	0.376406	0.400478	0	0	0	0	0	0	0	0	0	0	0	0	0	0	0	0	0	0	0	0	0	0.520374	0.57741	0.421409	0.387868	0.841628	0.381643	0.587898	0.797651	0.626668	0.475416	0.8125	0.764588	0.608079	0.551976	0.527551	0.5	0.503182	0.00956343	0.774129	0.0906351		not DD	not DD	not DD	not DD	not DD	not DD	not DD	not DD	not DD	not DD	not DD	not DD	not DD	not DD	not DD	not DD	not DD	not DD	not DD	not DD	not DD	not DD
EIF2B4	0.232783	-0.250323	0.493045	0.00507159	-0.216719	0.0139944	0.17982	-0.40439	0.574224	0.000104702	-0.39973	0.000436935	1.67804e-05	-0.333692	6.29063e-05	0.321952	0.197301	0.62716	0.09186	-0.334984	0.269328	1.40235e-07	-0.431033	6.75353e-07	0.0796629	-0.227536	0.191263	0.921049	-0.0255351	1	0.265669	0.203214	0.519625	0.190417	-0.222392	0.401577	3.25436e-13	-0.53443	2.27729e-12	1.78909e-05	-0.77871	0.000183308	9.20006e-10	-0.305618	3.66465e-09	7.01402e-24	-0.349417	3.07614e-23	0.694518	-0.115477	1	0.0113132	-0.20553	0.0299482	6.82388e-24	-0.475716	4.37708e-23	0.0137501	-0.479743	0.0611642	0.00406225	-0.0838246	0.0075612	-0.314667	-0.238721	-0.32963	-0.505797	-0.386062	-0.305907	-0.416893	-0.0317108	-0.00170195	0.0208202	-0.119659	-0.550623	-0.69146	-0.139717	-0.216049	-0.725867	-0.204845	-0.237351	-0.305517	-0.181846	0.116134	0.125718	0.142705	0.118728	0.0901062	0.0843769	0.122096	0.119064	0.144805	0.180067	0.109659	0.094111	0.123869	0.0860724	0.0824115	0.161882	0.122172	0.103821	0.129443	0.135757	0.0160084	0.0799191	0.038975	0.00131732	0.00088891	0.00246275	0.00663807	0.793761	0.990788	0.909836	0.293137	6.09664e-05	0.000168047	0.12612	0.0196224	0.000749051	0.114515	0.0374511	0.0322338	0.204555	0.0496152	0.183065	0.173031	0.00563396	0.00362614	0.011328	0.0232498	0.851158	0.995882	0.946779	0.489255	0.000554944	0.00156251	0.228169	0.0476859	0.00403626	0.208793	0.0993223	0.0780044	0.326296	-0.0508129	0.170395	0.76496		-0.0318482	-0.268334	0.309959	-0.0228208	-0.155518	-0.201694	-0.224009	-0.214178	0.0284482		0.11717	-0.0175754	-0.0739485	-0.0645068	0.0446118	-0.220099	-0.0105895	0.361977	0.129763	0.54381		0.102622	0.295435	0.296637	0.116935	0.162829	0.255833	0.246818	0.224016	0.10974		0.0814778	0.0515896	0.397596	0.15049	0.0724291	0.288385	0.0558381	0.848578	0.820162	0.810585	0.819812	0.838574	0.82248	0.796807	0.821402	0.829404	0.844578	0.835045	0.806762	0.818474	0.812954	0.785778	0.848814	0.846572	0.820914	0.808538	0.827645	0.832056	0	0.211927	0	0.093606	-0.15295	0.0108878	-0.131939	-0.187821	0.0138028	-0.10262	0	0.00521682	0.293605	0.0308521	0.00290452	0	-0.00612976	-0.00117354	0.142066	-0.0815732	10000000000000000	0.123695	10000000000000000	0.1331	0.0571315	0.106446	0.0969213	0.141836	0.151567	0.170868	10000000000000000	0.0621828	0.104256	0.0679096	0.0474597	10000000000000000	0.0716674	0.0566355	0.131857	0.15103	0.481575	0.551249	0.576108	0.526732	0.451584	0.542746	0.480307	0.501101	0.491371	0.468743	0.510149	0.484175	0.407581	0.569315	0.568343	0.478315	0.52682	0.546625	0.573567	0.530426	0	0	0	0	0	0	0	0	0	0	0	0	0	0	0	0	0	0	0	0	0	0.5	0.804026	0.5		0.208227	0.508939	0.172965	0.828009	0.483457	0.648554	0.5	0.550473		0.575808	0.461838	0.5	0.524941	0.493509	0.378005	0.129816		not DD	not DD	not DD	not DD	not DD	not DD	not DD	not DD	not DD	not DD	not DD	not DD	not DD	not DD	not DD	not DD	not DD	not DD	not DD	not DD	not DD	not DD
ASB3	2.77634e-15	-0.652587	1.19223e-13	2.33663e-28	-0.419774	3.79828e-27	2.0715e-06	-0.673936	0.000109878	7.22379e-52	-0.534216	3.19825e-50	5.5724e-96	-0.599297	2.9309e-94	0.10571	-0.219313	0.301367	1.13886e-09	-0.533357	2.80496e-08	1.36534e-61	-0.477138	4.74388e-60	1.63819e-10	-0.36147	2.04369e-09	1.78907e-13	-0.577256	3.90323e-12	4.96614e-10	-0.484942	8.03771e-09	4.29721e-06	-0.317931	4.07355e-05	1.06547e-64	-0.493769	3.58097e-63	1.22459e-15	-0.480907	5.09425e-14	1.83765e-133	-0.481387	6.68049e-132	6.72415e-296	-0.446566	2.28477e-294	2.27766e-05	-0.573928	0.000538337	1.68615e-24	-0.382363	2.77357e-23	2.70585e-237	-0.615722	1.72131e-235	5.33096e-09	-0.505656	1.18162e-07	7.91096e-09	-0.119299	2.13746e-08	-0.621423	-0.34688	-0.478907	-0.46233	-0.623483	-0.295861	-0.540127	-0.576306	-0.739185	-0.599451	-0.446643	-0.53233	-0.530918	-0.492829	-0.464347	-0.360615	-0.514706	-0.355266	-0.296213	-0.259677	0.0765608	0.0930814	0.125234	0.0922941	0.0614153	0.107092	0.0970372	0.0963643	0.153833	0.0979765	0.093864	0.0618035	0.0721207	0.0849675	0.0662475	0.111933	0.146334	0.115026	0.0917546	0.120817	6.5904e-07	0.00252304	0.00231435	0.000386457	1.51362e-07	0.0144264	0.000241394	3.00179e-05	0.000280138	4.87784e-05	0.000284327	1.12191e-06	1.47285e-05	4.04074e-05	4.9805e-06	0.00733974	0.00315189	0.00760159	0.00562918	0.0520965	2.97496e-05	0.0156341	0.0298037	0.00231403	5.68334e-06	0.0441189	0.00214949	0.000488416	0.00413651	0.00124179	0.00451143	3.18846e-05	0.000324406	0.000498405	8.26964e-05	0.0211656	0.0136	0.0298602	0.0205713	0.118621	0.0748153	-0.0446028	0.169813	0.0553829	-0.0522269	-0.0956918	-0.0503618	-0.0661433	-0.159207	-0.343448	0.00300755	-0.00546819	0.0514788	0.195184	-0.0500598	-0.060274	-0.164773	0.0114872	0.294898	0.0514149	-0.18199	0.231774	0.0799943	0.263346	0.0867053	0.0626608	0.214857	0.179829	0.0627863	0.149401	0.198149	0.163329	0.159797	0.0673739	0.14231	0.045969	0.0291208	0.253055	0.084637	0.235097	0.170557	0.0347591	0.353948	0.253652	0.49843	0.460368	0.230272	0.28917	0.416474	0.19309	0.191926	0.251717	0.352041	0.271835	0.395652	0.376817	0.135415	0.0351956	0.302629	0.346025	0.481995	0.454277	0.000193807	-0.230132	-0.2958	-0.0232082	0.265685	-0.108978	-0.235396	-0.130665	0.229466	0.0920519	0.0978404	-0.0315372	-0.120447	0.0921684	-0.0616223	-0.00454442	-0.0118657	-0.125504	-0.0510956	-0.180886	-0.25646	0.117723	0.0871225	0.196787	0.143196	0.0461836	0.0612582	0.0911248	0.130359	0.110609	0.129713	0.0954337	0.055137	0.108439	0.0461546	0.0476973	0.177861	0.0707885	0.0572088	0.104543	0.0641629	0.0850636	0.00535314	0.129786	0.277787	0.0139198	0.00144582	0.260922	0.304274	0.436373	0.348342	0.198728	0.0242676	0.36721	0.0380814	0.18381	0.227816	0.0687691	0.0724476	0.0512092	0.00441721	0	0	0	0	0	0	0	0	0	0	0	0	0	0	0	0	0	0	0	1	1	0.197005	0.150787	0.468018	0.208453	0.479244	0.213945	0.506204	0.290587	0.440913	0.0307393	0.173389	0.230429	0.654541	0.812365	0.519587	0.518676	0.0773661	0.460137	0.18122	0.709624	0.432732	not DD	trans	not DD	not DD	neither	trans	not DD	not DD	not DD	not DD	not DD	trans	not DD	cis	not DD	not DD	not DD	not DD	not DD	cis	mixed	neither
PPM1G	0.519545	-0.0796594	0.803341	0.0567816	-0.0938847	0.119845	0.653691	-0.156504	1	0.956175	0.00681321	1	0.20627	0.0549342	0.343732	0.848177	-0.00844507	1	0.59424	0.0424353	0.877363	0.378824	-0.0405186	0.543429	0.901053	0	1	0.630266	0.0460964	0.884369	0.496622	0.094563	0.756612	0.79401	0.00702898	1	0.0757923	0.0819071	0.146467	0.502905	0.058103	0.775526	0.0274017	0.0642217	0.0529924	0.654597	-0.0155578	0.758694	0.579902	0.10806	0.940933	0.672768	-0.0186007	0.853641	0.846075	-0.00349976	0.941261	0.461994	0.0341079	0.740705	0.0469524	-0.0257824	0.0754959	0.139799	-0.117259	0.29247	-0.137019	0.274981	0.165748	0.32739	0.335886	0.424875	0.288729	-0.0334096	0.375218	0.275087	0.317262	0.00322631	0.217801	-0.00379418	0.15087	0.353965	-0.251556	0.102184	0.108504	0.158579	0.145482	0.0958169	0.0912584	0.100845	0.108068	0.157652	0.126401	0.108315	0.0821003	0.0729925	0.104721	0.1142	0.120761	0.114978	0.108503	0.0984504	0.103402	0.191172	0.299407	0.0893146	0.366335	0.0131497	0.0892048	0.00880798	0.00749913	0.0174301	0.0410721	0.762165	0.000549332	0.00313753	0.00873475	0.977846	0.0964691	0.974115	0.184982	0.0026516	0.0310652	0.315487	0.455769	0.27976	0.470381	0.0316456	0.176069	0.0287194	0.0248782	0.0699575	0.115359	0.863748	0.00293035	0.0126078	0.029752	0.98484	0.160205	0.983188	0.323411	0.0116639	0.08056	0.436242	0.0709831	0.0868209	0.110297	-0.101586	-0.033351	0.0125667	-0.0270013	0.0591963	-0.349951	0.20079	0.107765	0.0445588	-0.0119316	-0.0363547	-0.107626	-0.270004	0.0887781	-2.8392e-05	-0.341891	0.0168899	0.273618	0.0919808	0.403475	0.125867	0.0924115	0.229498	0.249372	0.0977307	0.141751	0.241563	0.234506	0.153573	0.0823185	0.206562	0.0599113	0.0357602	0.475231	0.0779334	0.0662443	0.224312	0.0357541	0.90713	0.911567	0.931207	0.927331	0.904767	0.910021	0.910113	0.90853	0.918215	0.928926	0.909919	0.891453	0.934823	0.906449	0.905154	0.873962	0.912861	0.889488	0.933568	0.916761	0.909194	-0.274329	0.0861112	0.150177	-0.325952	-0.110529	0.0368797	-0.0822801	-0.0253401	-0.278079	0.0293836	-0.0346356	-0.0501294	-0.243232	-0.00115726	0.117485	0.0486663	-0.0345816	-0.0850139	0.0668851	0.0495539	0.12701	0.101019	0.1457	0.191513	0.0483984	0.0702953	0.0999635	0.123179	0.152145	0.165217	0.08638	0.0592933	0.0887336	0.0565736	0.0385655	0.194529	0.0666031	0.0544686	0.0907245	0.0650373	0.115658	0.31932	0.240081	0.134904	0.0713033	0.218322	0.171001	0.153404	0.159786	0.222486	0.299339	0.12446	0.0269252	0.462017	0.125294	0.185376	0.262224	0.466464	0.406674	0.481705	0	0	0	0	0	0	0	0	0	0	0	0	0	0	0	0	0	0	0	0	0	0.380395	0.824319	0.578123	0.201807	0.919095	0.340748	0.328164	0.41185	0.829616	0.539473	0.430775	0.319998	0.0490545	0.508087	0.323456	0.458664	0.418493	0.000333969	0.45545	0.340839	0.0490545	not DD	not DD	not DD	not DD	not DD	not DD	not DD	not DD	not DD	not DD	not DD	not DD	trans	not DD	not DD	not DD	not DD	not DD	not DD	not DD	trans	trans
CLIP4	0.410069	0.118877	0.691415	0.183441	-0.405906	0.314501	0.336734	-0.334419	0.753227	0.0184551	0.147825	0.0484582	7.59304e-20	0.548279	7.27549e-19	0.821261	-0.169925	1	0.120639	-0.288987	0.330742	0.0532694	0.129851	0.11061	2.40631e-19	-1.09734	5.93665e-18	2.20212e-45	-1.99568	2.96144e-43	9.15832e-23	-1.54941	4.01286e-21	0.50327	-0.0317089	0.761045	0.0202936	0.117775	0.0462311	0.416953	-0.081173	0.691955	2.75249e-09	0.294975	1.06254e-08	2.00945e-18	0.218922	7.72043e-18	0.242768	-0.345135	0.611526	1.19483e-08	-0.801565	7.38062e-08	1.48399e-86	-0.681112	2.87058e-85	0.740784	-0.197037	1	0.00623997	-0.438121	0.0113631	-0.273471	0.0470122	-0.239629	-0.38847	0.649872	0.698329	-0.211228	-0.725681	-0.17875	0.0614901	0.710934	0.00740569	0.197696	-0.606796	-0.52277	-0.275342	0.0328773	0.363027	0.14503	0.229421	0.278721	0.354529	0.376772	0.14632	0.124731	0.218434	0.196294	0.310004	0.219432	0.368991	0.36202	0.139134	0.115337	0.480578	0.348514	0.261768	0.46077	0.323719	0.399556	0.364778	0.341879	0.896529	0.536414	0.0222433	0.000168226	0.00594938	0.307245	0.0341164	0.428943	0.870386	0.0691902	0.958375	0.114671	0.226693	0.154996	0.313607	0.944069	0.280006	0.721686	0.540858	0.481105	0.935508	0.740499	0.0503744	0.000983864	0.0223113	0.423695	0.0774844	0.602922	0.921474	0.192461	0.971037	0.196712	0.351419	0.244264	0.412109	0.963944	0.432711	0.805226	0.662057	-0.134416	-1.18777	-0.0594347	-0.319063	0.033373		-0.290448	0.0818963	-0.489993	-0.37587	-0.104633		-0.630125	0.0361407	-0.234488	-0.0468057	-0.563287		-0.474484			0.423361	0.356023	0.334975	0.140028	0.103478		0.23947	0.116076	0.148551	0.174516	0.23344		0.134605	0.16357	0.123523	0.0392567	0.41929		0.0459255			0.100604	0.00231577	0.108591	0.010434	0.448292	0.232322	0.0649934	0.430899	0.000325622	0.00850816	0.101828	0.134777	4.13213e-06	0.474222	0.0136441	0.115746	0.0681113	0.108057	0	0.159997	0.251918	-0.083719	-0.457676	-0.525812	-0.471631	-0.0157664	-0.39218	-0.118707	-0.136661	-1.02935	-0.291104	0	-0.188351	-0.466032	-0.675318	-0.633346	0.254224	0	-0.761767	0	0	0.148647	0.164308	0.152944	0.180781	0.0610701	0.163902	0.105587	0.2469	0.237428	0.225271	10000000000000000	0.106695	0.142414	0.133438	0.144775	0.273844	10000000000000000	0.110328	10000000000000000	10000000000000000	0.117726	0.00162353	0.000461678	0.00942194	0.240478	0.00433867	0.0546466	0.109612	0.00346049	0.0620084	0.0838406	0.0170493	0.00896497	1.67853e-05	6.71972e-05	0.289547	0.0482433	3.52666e-06	0.101655	0.142973	0	1	0	1	0	0	0	0	1	0	0	1	0	1	0	0	0	1	0	0	6	0.726128	0.619319	0.113034	0.676509	0.40446	0.7406	0.289899	0.581025	0.365154	0.359436		0.587859	0.0671368	0.347226	0.0739023	0.407943		0.622873			0.421361	not DD	neither	trans	neither	not DD	cis	not DD	not DD	neither	not DD	not DD	neither	trans	neither	trans	not DD	not DD	neither	not DD	not DD	mixed	neither
SPTBN1	2.36842e-05	0.377961	0.000251861	4.4157e-60	-0.460164	1.67389e-58	0.352518	-0.0456719	0.758561	1.25568e-21	-0.360452	2.02328e-20	7.77694e-23	0.246541	8.4504e-22	0.869374	0.0191263	1	0.260192	0.0798112	0.548898	7.36691e-43	-0.434792	1.68839e-41	2.17559e-13	-0.301152	3.48868e-12	4.31634e-09	-0.358788	5.9527e-08	9.52177e-05	-0.223078	0.000691491	0.0886235	0.0748134	0.229591	0.0225692	0.0695648	0.0509188	0.0272133	-0.104395	0.101298	0.818458	0.0165442	0.923901	7.92856e-55	-0.196035	5.73913e-54	0.646484	-0.0409303	0.993058	0.247744	-0.016732	0.404587	3.15364e-56	-0.248804	3.9893e-55	0.0206006	0.12303	0.08393	6.73145e-36	0.136857	3.39593e-35	-0.468956	-0.262656	-0.167348	-1.51202	-0.40793	-0.546372	-1.35772	-0.888733	-0.524692	-0.651476	-0.647827	0.239096	-0.156098	-0.531064	-0.609892	-0.821326	-0.854201	-0.500418	0.0785856	0.132428	0.124215	0.0982341	0.211205	0.13693	0.160166	0.154898	0.166317	0.141431	0.116812	0.20938	0.246652	0.137135	0.0871237	0.160826	0.126933	0.112599	0.34011	0.1868	0.0786464	0.11752	0.00179661	0.019077	0.443153	2.51719e-07	0.024338	0.00301442	1.0055e-05	1.77321e-05	0.000507556	0.00885836	0.0195826	0.105247	0.100858	0.00504395	0.000251749	9.60372e-06	0.0240836	0.0173443	0.333536	0.281238	0.00964413	0.0656984	0.670985	1.97874e-05	0.0523425	0.013244	0.000271362	0.000338119	0.00616385	0.0396424	0.0836984	0.181188	0.178884	0.0194165	0.0015671	0.000288095	0.0637475	0.055611	0.463426	0.4123	0.559892	0.226352	0.38549	0.123312	0.235589	-0.0160947	-0.0971003	0.139114	0.469337	0.159421	0.35859	-0.157966	-0.00832351	0.292386	0.225262	0.102773	0.715634	0.0126958	0.279223	0.24998	0.0262829	0.154823	0.0660207	0.185875	0.0853262	0.0449551	0.122672	0.15123	0.0719334	0.154761	0.205663	0.138518	0.114132	0.0544257	0.103274	0.0387223	0.0321842	0.274155	0.0644	0.043273	0.0814742	0.0253739	0.00056924	5.09566e-05	0.0103355	0.0219937	5.53298e-08	0.415747	0.105545	0.00853382	0.000750493	0.0210426	0.00219231	0.365725	0.220376	0.00210791	1.40959e-09	0.000248318	0.0189358	0.158802	1.60832e-11	0.000330527	0.135413	0.0284201	0.380072	0.268814	0.0627822	0.153109	0.303161	-0.402117	0.240635	0.263992	0.152777	0.341362	0.140125	0.0449616	0.213897	0.375179	-0.0867024	0	0.230317	0	0.0700834	0.133676	0.0875474	0.185812	0.123446	0.107605	0.066664	0.141288	0.126187	0.205042	0.142277	0.120838	0.0799962	0.12294	0.122611	0.128389	0.191478	10000000000000000	0.0720199	10000000000000000	0.0788593	0.0507281	5.63392e-05	0.00415875	0.479318	0.0155698	2.87893e-05	0.38948	0.0188763	0.0240915	0.0678339	0.00162068	0.0124338	0.426396	0.00315068	0.00125102	0.100292	0.0140003	0.000308283	0.0362969	0.0305981	0	1	1	0	1	0	0	1	1	0	0	0	0	1	1	0	0	1	0	0	8	0.51302	0.59555	0.767654	0.67075	0.740684	0.195231	0.204476	0.672365	0.603887	0.635344	0.240328	0.0530929	0.541646	0.951968	0.273932	0.471441	0.5	0.850955	0.5	0.375022	0.522905	not DD	neither	cis	not DD	cis	trans	not DD	neither	neither	not DD	trans	trans	not DD	cis	trans	not DD	neither	cis	neither	neither	mixed	neither
RTN4	8.12588e-07	-0.372297	1.17061e-05	7.2603e-79	-0.540177	3.6777e-77	0.00107938	-0.372875	0.0192526	1.27883e-17	-0.271572	1.64884e-16	8.63303e-50	-0.306441	2.06833e-48	2.5744e-13	-0.571889	1.07113e-11	1.96858e-20	-0.699857	1.40665e-18	1.64877e-30	-0.288042	2.59359e-29	6.11685e-21	-0.404919	1.61938e-19	1.44906e-19	-0.659867	5.20946e-18	6.23852e-19	-0.59435	2.15563e-17	5.8442e-15	-0.454625	1.74668e-13	1.53604e-20	-0.177399	1.58502e-19	0.616809	0.0389885	0.886274	1.26334e-110	-0.316922	3.73237e-109	4.63999e-175	-0.251886	9.07154e-174	0.0115272	-0.293446	0.0866562	9.05882e-56	-0.484491	4.10356e-54	4.05206e-284	-0.586707	3.14907e-282	1.86942e-18	-0.542715	1.17721e-16	0	-0.48201	0	-0.65276	-0.433861	-0.232884	0.0510905	-0.17477	-0.51984	-0.188669	0.336109	-0.443325	-0.516716	-0.38471	-0.146248	0.209554	-0.397281	-0.397065	-0.809123	0.0999234	-0.382795	-0.261007	-0.501814	0.0915437	0.093936	0.223121	0.148609	0.0677139	0.156485	0.115645	0.157329	0.299984	0.14566	0.109843	0.0730692	0.107323	0.0717466	0.0551331	0.219361	0.139265	0.090569	0.105243	0.0970916	3.20451e-06	0.000476601	0.316653	0.737431	0.0228171	0.0046009	0.133946	0.0502845	0.161604	0.00393182	0.00339398	0.0670495	0.0769292	6.49618e-05	3.6476e-06	0.00310486	0.484195	0.000756145	0.0254921	0.000213584	9.3568e-05	0.00486511	0.565015	0.805031	0.0495305	0.0183263	0.225718	0.104101	0.317215	0.0226949	0.0257361	0.127647	0.14511	0.00071689	6.55684e-05	0.0111301	0.607479	0.0051629	0.0654532	0.00213655	0.167737	0.192017	0.231597	0.160215	0.154177	0.0989338	0.0790458	0.19089	0.149287	-0.0846962	0.116416	0.0297377	0.145183	0.108935	0.212883	0.148286	0.0727626	0.0822215	0.129204	0.468739	0.136918	0.170672	0.0672795	0.217191	0.0739921	0.051124	0.144825	0.113561	0.0718122	0.106997	0.154015	0.145839	0.118983	0.0436774	0.0934316	0.0375671	0.022961	0.233342	0.109037	0.0373132	0.156737	0.026768	0.00308788	5.73495e-05	0.0677125	0.000326334	7.68918e-05	0.025742	0.00135009	8.3089e-05	0.0021123	0.136809	0.0716047	0.0533734	1.15714e-05	0.00205643	3.14393e-10	3.57738e-12	0.0838645	0.0078335	5.30856e-06	0.000384097	1.01105e-07	-0.1439	-0.0408734	-0.152603	0.0952142	0.0774883	0.0632975	-0.0841685	0.282046	0.00628292	0.137098	-0.136444	0.277915	-0.0911406	0.167607	0.129898	-0.161847	0.272169	0.04252	0.0353107	0.100533	0.123198	0.0799519	0.167783	0.116129	0.0417752	0.0672167	0.0897807	0.102056	0.136306	0.142805	0.123803	0.0704701	0.0823577	0.047343	0.0363514	0.161258	0.134442	0.0398782	0.0742828	0.0570874	0.183223	0.115368	0.0855766	0.165532	0.0152799	0.0445541	0.266077	0.0434218	0.120389	0.146762	0.146536	0.0151923	0.291166	0.000916983	0.000813543	0.174001	0.0196205	0.0334378	0.0781388	0.0259609	0	0	0	0	1	1	0	1	0	0	0	1	0	1	1	0	1	1	0	1	9	0.349909	0.451903	0.376093	0.711384	0.667821	0.833869	0.40968	0.529301	0.482118	0.849145	0.151785	0.522401	0.352529	0.824619	0.88968	0.236725	0.302098	0.598477	0.51957	0.790051	0.662035	not DD	not DD	not DD	not DD	neither	cis	not DD	neither	not DD	not DD	not DD	neither	not DD	cis	cis	not DD	neither	neither	not DD	cis	cis	neither
CCDC88A	0.00233168	0.423281	0.0140875	0.00076719	0.101735	0.00244258	0.0934437	0.253286	0.410842	0.000721162	0.1144	0.00262405	6.16501e-06	0.0938808	2.43097e-05	0.403129	0.0867862	0.697629	0.000515391	0.263034	0.00401462	1.58882e-05	0.119335	6.14911e-05	0.314485	0.0451642	0.544505	4.06654e-08	0.551615	4.90785e-07	0.0919604	0.188	0.24077	0.375998	-0.0946369	0.623783	1.84523e-18	0.177954	1.72965e-17	0.000527626	0.159124	0.00370706	2.55664e-11	0.0949761	1.10824e-10	3.38625e-46	0.141868	2.17468e-45	0.80538	-0.00702043	1	0.245821	0.047957	0.401921	9.26398e-14	0.124976	4.14835e-13	0.0292173	0.144888	0.111157	8.5667e-37	-0.168004	4.38169e-36	0.725907	0.136152	0.146419	0.132621	0.0554493	0.205718	0.0769022	0.742502	1.00859	0.745581	0.877768	-0.0154123	0.0776239	0.116113	0.175329	-0.621846	1.04756	0.195279	0.105595	0.258108	0.219204	0.0888524	0.18326	0.088024	0.0749708	0.120672	0.0815037	0.222637	0.24101	0.272168	0.421573	0.127161	0.0962954	0.0741277	0.0681476	0.188066	0.174496	0.0941636	0.11119	0.117262	0.00467612	0.149322	0.439446	0.159833	0.472684	0.108687	0.367709	0.00475007	0.00091779	0.0177496	0.0556474	0.905416	0.437358	0.138866	0.0216037	0.00627202	2.51985e-05	0.0560079	0.357328	0.047449	0.0197784	0.28195	0.668349	0.24391	0.571762	0.204815	0.485578	0.0177857	0.00922051	0.0641886	0.166881	0.933963	0.549546	0.245363	0.0514244	0.0187474	0.000389245	0.134207	0.487975	0.110848	-0.231111	-0.0887959	-0.0407276	0.0963572	-0.0637581	0.124115	-0.331239	0.129339	-0.313438	-0.0923647	-0.0333243	-0.0712212	-0.264318	0.0420426	0.0458049	-0.00427486	-0.194155	-0.0675614	0.0182689	0.144703	0.0823608	0.210562	0.0698697	0.308002	0.0831778	0.0589535	0.164653	0.202397	0.0660051	0.112168	0.223683	0.20542	0.169216	0.0662149	0.123413	0.0358096	0.0285963	0.255464	0.0696406	0.0376889	0.182907	0.0288876	0.225993	0.120404	0.290973	0.300598	0.187765	0.427969	0.219065	0.111571	0.0418458	0.261246	0.277105	0.282303	0.0104649	0.48765	0.172067	0.42898	0.31174	0.155234	0.417724	0.497767	0.0157497	-0.264055	-0.213264	-0.439125	-0.0966091	-0.152601	-0.153121	-0.0934992	-0.556135	-0.163342	-0.28142	-0.540776	0.232339	0.0411295	-0.281273	-0.169893	-0.745809	-0.314117	-0.190478	-0.199275	-0.241438	0.119451	0.0917679	0.166959	0.122165	0.0440758	0.0548819	0.0726528	0.148248	0.137394	0.215914	0.173451	0.121706	0.136609	0.053715	0.0461672	0.146363	0.062904	0.0653247	0.0810647	0.0745126	0.00106759	0.000604739	0.000625085	0.0505175	0.000188035	0.000441281	0.0625678	0.000124596	0.00776811	0.00890768	0.00065913	0.140919	0.291705	2.39432e-06	7.2342e-05	0.0201427	1.11803e-06	0.000311837	0.0010783	0.000544789	0	0	0	0	0	0	0	1	0	0	0	0	0	0	0	0	0	0	0	0	1	0.87524	0.416366	0.0927473	0.333043	0.41781	0.650308	0.367255	0.563601	0.565468	0.118415	0.131702	0.347341	0.978743	0.12284	0.0251621	0.260328	0.215084	0.0804741	0.29611	0.202779	0.314652	cis	neither	trans	not DD	neither	neither	not DD	neither	neither	trans	trans	not DD	not DD	trans	trans	trans	trans	trans	trans	trans	mixed	neither
MRPL19	1.18554e-10	1.07901	3.06741e-09	7.84882e-61	1.02145	3.00701e-59	0.0003613	0.910203	0.00820494	1.49406e-63	1.17515	8.49725e-62	2.93459e-86	1.06278	1.34364e-84	2.02394e-10	0.946702	5.86441e-09	0.00104531	0.575115	0.00747378	7.80988e-91	1.14498	4.26775e-89	1.41702e-24	0.89944	4.55247e-23	4.4733e-16	1.05889	1.24806e-14	4.71025e-13	1.00355	1.04112e-11	6.67491e-15	1.00312	1.97855e-13	1.34145e-89	1.05849	6.77046e-88	2.2102e-16	1.00942	1.00014e-14	6.16205e-214	1.03659	4.12884e-212	0	1.06652	0	1.33183e-06	1.15325	4.46183e-05	2.85522e-47	0.978508	1.04975e-45	8.26647e-190	1.10207	3.93589e-188	1.20573e-14	1.27302	5.39373e-13	0	0.910899	0	0.847263	0.842125	0.857303	0.891917	0.800873	0.862994	0.727992	0.868452	0.797772	0.911104	0.749119	0.782225	0.731684	0.911202	0.954803	0.870855	0.827069	0.93139	0.823425	0.854829	0.0970626	0.0957181	0.141226	0.0906704	0.075449	0.0942682	0.139168	0.110992	0.136251	0.117098	0.108947	0.0861812	0.102524	0.0766216	0.0768833	0.164064	0.128179	0.0874067	0.0910437	0.140938	2.62409e-07	7.57147e-07	4.99668e-05	8.12969e-07	8.98839e-08	1.47382e-07	0.000387699	1.484e-06	4.18719e-05	4.56669e-06	6.60407e-06	6.273e-07	1.95898e-05	7.32552e-09	3.85126e-09	0.000186497	1.14191e-05	2.50481e-08	1.8455e-07	4.99258e-05	1.54969e-05	5.83516e-05	0.00257324	3.82036e-05	3.99449e-06	8.14235e-06	0.00299062	6.97856e-05	0.0011513	0.000299154	0.000305716	2.17613e-05	0.000389518	9.32901e-07	4.60291e-07	0.00164133	0.000220376	2.4798e-06	1.13587e-05	0.00075891	0.0971495	0.00303408	0.459677	-0.0231079	-0.0351328	0.194239	0.0905706	0.0551622	-0.326802	0.0463375	-0.098782	0.352458	-0.0684807	-0.267702	-0.0381288	-0.0716645	-0.043736	-0.160374	-0.109516	-0.29882	0.0202872	0.221863	0.118203	0.3437	0.12859	0.0899476	0.272851	0.282793	0.0950146	0.187592	0.231662	0.256632	0.224172	0.10745	0.191207	0.0622241	0.0406226	0.393761	0.112947	0.0629784	0.266724	0.0476316	0.52845	0.510926	0.579242	0.471028	0.474724	0.612078	0.462805	0.51272	0.466861	0.538439	0.536605	0.647539	0.453638	0.444965	0.452166	0.40473	0.521837	0.512603	0.410171	0.46373	0.614611	-0.229555	-0.2848	-0.110315	-0.124598	-0.112779	-0.00279366	-0.133312	-0.298937	-0.0740351	0.149185	0.0669754	-0.0564052	-0.133032	-0.0784282	-0.164476	-0.112633	-0.170165	-0.0850128	-0.158985	-0.14201	0.116541	0.0770224	0.125173	0.119893	0.0548247	0.0886827	0.0881971	0.0940487	0.128952	0.154885	0.104491	0.0586595	0.0816269	0.0462361	0.0683125	0.140896	0.058676	0.0511113	0.122841	0.063132	0.00463849	0.000287987	0.00360511	0.00978837	0.00116686	0.0142015	0.0104386	0.00075447	0.00976086	0.0455777	0.0140399	0.00608501	0.0124275	0.000695562	0.000647274	0.0105934	9.12799e-05	0.00173363	0.00566427	0.00243018	0	0	0	0	0	0	0	0	0	0	0	0	0	0	0	0	0	0	0	0	0	0.229205	0.0104311	0.446432	0.185459	0.31152	0.492406	0.226412	0.921433	0.277952	0.28488	0.552493	0.850099	0.665311	0.486162	0.435714	0.388307	0.942463	0.817165	0.681218	0.111112	0.465809	trans	trans	neither	trans	neither	neither	trans	cis	trans	trans	neither	cis	neither	neither	neither	neither	cis	cis	neither	trans	mixed	neither
FANCL	7.82091e-17	-0.717422	3.74904e-15	2.94968e-17	-0.317881	2.90744e-16	0.000687694	-0.509816	0.013439	2.15571e-71	-0.759414	1.40993e-69	4.97644e-126	-0.653679	3.84351e-124	3.60819e-09	-0.544134	8.67115e-08	1.67694e-05	-0.470039	0.000194753	8.39329e-108	-0.7175	5.67759e-106	1.33241e-37	-0.785203	7.67475e-36	7.53748e-13	-0.614109	1.55251e-11	4.72742e-14	-0.690073	1.16055e-12	2.54157e-14	-0.559255	7.17928e-13	1.90504e-59	-0.570446	5.81644e-58	3.58207e-15	-0.78322	1.42475e-13	1.4998e-223	-0.584559	1.05553e-221	0	-0.643084	0	4.14678e-07	-0.576789	1.54462e-05	2.35311e-55	-0.624822	1.05444e-53	1.27371e-164	-0.507025	5.18441e-163	0.000190407	-0.380822	0.00163105	1.41792e-187	-0.371883	2.37093e-186	-1.12455	-0.805767	-1.00543	-1.15918	-0.981685	-0.783661	-0.804047	-1.489	-1.10839	-1.34972	-0.661079	-1.08885	-1.10489	-0.873901	-0.938954	-0.265887	-1.16992	-0.765882	-0.742953	-0.892289	0.0973517	0.119109	0.178356	0.13567	0.0714241	0.148145	0.106071	0.149695	0.145087	0.155209	0.181422	0.117688	0.15754	0.116759	0.0861206	0.215481	0.189935	0.168719	0.0778285	0.122124	6.31809e-09	1.30698e-05	9.92898e-05	3.27784e-06	4.05142e-09	8.83425e-05	1.91584e-05	7.8156e-08	2.33761e-06	1.42918e-06	0.00255363	5.06251e-07	2.29664e-05	2.41547e-06	2.15376e-08	0.240874	1.90735e-05	0.000406169	9.19401e-08	8.01036e-06	1.12785e-06	0.000410601	0.00398416	9.4966e-05	5.1475e-07	0.000883685	0.000409216	1.06156e-05	0.000177648	0.000149032	0.0212738	1.89319e-05	0.000434606	6.21508e-05	1.57521e-06	0.333318	0.000318184	0.00321215	6.85453e-06	0.000216185	0.149952	-0.0055243	0.201557	0.199241	0.00431987	0.0204757	-0.309497	0.229393	0.126259	-0.000168421	0.117267	0.0267843	0.128902	-0.0321262	0.0996419	0.11581	0.320488	0.135488	0.102647	-0.36513	0.00620712	0.163836	0.0652668	0.336464	0.0802241	0.0504704	0.159141	0.217672	0.0627181	0.101403	0.219901	0.137394	0.108339	0.0519632	0.136531	0.0378188	0.0228361	0.236029	0.0607114	0.0385598	0.177785	0.0265828	0.130218	0.158187	0.353916	0.00417908	0.113867	0.118469	0.18852	0.000260821	0.0297921	0.477346	0.355051	0.206639	0.00175656	0.0777579	0.000759801	5.59269e-08	0.0233038	0.0116311	0.00230018	0.348485	0.21663	0.0820122	-0.049441	0.0948164	0.256533	0.0971503	0.0437794	0.222753	-0.0577259	-0.0493978	0.196048	0.0818604	0.150029	-0.00332134	0.0343041	0.255717	0.103648	-0.0249914	0.02499	-0.113153	-0.0711892	0.102818	0.097897	0.142741	0.116113	0.0426908	0.0653126	0.0921684	0.112275	0.171827	0.129741	0.0899368	0.0788287	0.134535	0.0610913	0.0772468	0.16856	0.0931321	0.0650976	0.0855445	0.0508177	0.176908	0.144117	0.301591	0.007261	0.00545716	0.130383	0.00402148	0.461988	0.222597	0.203763	0.0868248	0.0311641	0.115334	0.031115	0.00469925	0.0781804	0.408677	0.070603	0.186892	0.245853	0	0	0	1	0	0	1	0	0	0	0	1	0	1	1	0	0	0	0	0	5	0.688195	0.111735	0.653774	0.776668	0.0444658	0.466973	0.971868	0.406967	0.00340949	0.598154	0.327195	0.859177	0.527255	0.603965	0.452882	0.596447	0.45778	0.569299	0.59168	0.0742448	0.618171	not DD	not DD	not DD	cis	trans	not DD	cis	not DD	not DD	not DD	not DD	cis	not DD	neither	neither	not DD	not DD	not DD	not DD	not DD	mixed	neither
PAPOLG	0.0549619	0.285996	0.178597	0.000113354	0.208924	0.000414359	0.695782	0.117039	1	0.0034064	0.196545	0.0107524	2.98028e-10	0.3194	1.6994e-09	0.301399	0.153157	0.604165	0.0503223	0.28406	0.173604	0.00112915	0.174182	0.00338342	0.159096	0.143364	0.323731	0.00420495	0.401741	0.0187818	0.259148	0.104469	0.510488	0.00382841	0.379555	0.0178407	3.7783e-07	0.222675	1.68716e-06	0.00130845	0.308241	0.00818473	6.01815e-27	0.318736	4.62258e-26	1.70568e-52	0.328154	1.19941e-51	0.262521	0.275007	0.646287	0.00199086	0.18887	0.00619895	5.174e-12	0.238842	2.13986e-11	0.409558	0.135883	0.69079	5.34575e-38	0.29413	2.78556e-37	0.186508	0.145366	-0.0388188	0.413991	0.204202	-0.0413518	0.150289	0.57963	0.0456878	0.119203	0.0924806	-0.156271	0.0214311	0.128081	0.208288	-0.188126	0.214655	-0.179722	-0.01518	0.0454181	0.12107	0.0812368	0.180919	0.0934102	0.0689158	0.130499	0.0898675	0.136275	0.175637	0.111993	0.160994	0.0663522	0.0986597	0.0876601	0.086027	0.113174	0.118033	0.122831	0.0995627	0.0811974	0.144005	0.0967738	0.833618	0.00098769	0.010995	0.755671	0.125502	0.000757648	0.798554	0.307814	0.57455	0.0352042	0.832034	0.165364	0.0290546	0.122364	0.0891886	0.164372	0.880851	0.585928	0.256075	0.209692	0.918986	0.00456093	0.0273509	0.834197	0.214817	0.00473221	0.885909	0.467616	0.73313	0.0763583	0.878948	0.278075	0.0649692	0.193479	0.172544	0.297452	0.922035	0.698615	-0.0705309	-0.137212	-0.251419	0.0246907	0.0591646	-0.103573	0.37695	0.0505096	0.179574	-0.446975	-0.347177	-0.0907543	-0.105989	-0.0231227	-0.0117335	-0.012111	-0.465151	-0.144891	-0.0785984	-0.318278	0.0161312	0.254601	0.120226	0.454199	0.118884	0.101963	0.28942	0.292078	0.0986598	0.188087	0.209122	0.24118	0.232679	0.0904008	0.181466	0.0720415	0.0402982	0.378591	0.132275	0.0668361	0.238752	0.053241	0.490531	0.469951	0.514457	0.591581	0.6043	0.607373	0.56054	0.603939	0.512803	0.460928	0.465326	0.516304	0.508317	0.604269	0.550002	0.566268	0.588007	0.489522	0.471163	0.507521	0.606616	0.201661	0.102037	0.0521239	-0.00432494	0.0114087	-0.0459963	-0.0692733	-0.0683655	0.166083	-0.192286	-0.107722	0.0332033	-0.0532036	-0.0490778	-0.034092	0.076154	-0.0823494	-0.0139203	0.0638026	-0.0721562	0.122302	0.110202	0.146453	0.0987434	0.0700698	0.0789563	0.0951899	0.107724	0.12721	0.195491	0.117647	0.0593282	0.0745941	0.0521849	0.0570735	0.199828	0.0527557	0.0587514	0.102672	0.0869365	0.395351	0.330555	0.278294	0.306572	0.32527	0.315087	0.309279	0.271245	0.377556	0.422767	0.270322	0.364752	0.323299	0.258863	0.291899	0.367777	0.24235	0.309187	0.314772	0.352097	0	0	0	0	0	0	0	0	0	0	0	0	0	0	0	0	0	0	0	0	0	0.205796	0.364478	0.453038	0.459735	0.553351	0.471249	0.296605	0.420043	0.421661	0.691494	0.84249	0.432288	0.434609	0.23908	0.355245	0.462167	0.698496	0.548578	0.45445	0.154486		not DD	not DD	not DD	not DD	not DD	not DD	not DD	not DD	not DD	not DD	not DD	not DD	not DD	not DD	not DD	not DD	not DD	not DD	not DD	not DD	not DD	not DD
ELMOD3	0.418352	-0.163886	0.697955	0.00211454	0.263034	0.00626373	0.712149	0.0995357	1	0.147551	0.121065	0.27761	0.419722	-0.0367118	0.589751	0.398432	0.16601	0.690779	0.589164	0.136321	0.873299	0.483954	0.0509839	0.651662	0.271288	-0.14053	0.487366	0.265833	-0.212408	0.509361	0.837552	0.056216	1	0.454945	0.148099	0.710192	0.00118583	0.211443	0.00344949	0.234562	0.168008	0.493113	0.905573	-0.00505645	0.998992	0.331122	-0.0254504	0.434881	0.496317	0.229482	0.857306	0.302675	0.10497	0.476192	0.368513	-0.0260111	0.491005	0.0116321	0.487352	0.0535068	8.56112e-07	0.21836	2.0966e-06	0.242932	0.235404	0.192647	0.181253	-0.036279	0.0777107	0.233692	-0.116822	-0.191883	-0.0093193	0.141661	0.560889	0.303516	-0.0957939	0.0247058	0.145304	0.0522974	0.127213	0.0463867	0.382333	0.138813	0.135296	0.237781	0.108895	0.091197	0.0955645	0.124079	0.142357	0.14114	0.162284	0.119767	0.0973475	0.118967	0.0918287	0.0873492	0.194758	0.0992672	0.0926885	0.132534	0.164152	0.10027	0.105392	0.43321	0.123975	0.697228	0.428734	0.0891141	0.425248	0.195483	0.955138	0.256077	7.05205e-05	0.0270381	0.313985	0.781283	0.469999	0.606087	0.190394	0.731207	0.0375857	0.19439	0.222653	0.662337	0.199344	0.769663	0.562069	0.165577	0.53788	0.360897	0.973871	0.449646	0.000617726	0.0647633	0.446461	0.842416	0.567286	0.711952	0.33012	0.812389	0.0928142	0.208777	-0.00626919	1.1142	-0.0681958	0.160058	0.00235523	0.228502	0.1523	0.118151	-0.469139	0.647034	-0.0899903	0.0165417	-0.0447628	-0.0954894	-0.0522875	0.82114	-0.0448044	-0.00934339	-0.145781	0.106114	0.266706	0.123876	0.435347	0.12419	0.0902869	0.291964	0.268102	0.113394	0.170699	0.245899	0.236704	0.290184	0.0916665	0.168037	0.0727086	0.0417895	0.321511	0.131969	0.0665185	0.29153	0.0654458	0.735393	0.749283	0.705974	0.789284	0.668863	0.771425	0.755052	0.70876	0.715302	0.775959	0.691162	0.747169	0.750219	0.77682	0.734572	0.692524	0.686564	0.760508	0.775087	0.789265	0.663172	0	0.198296	0	0.219139	0.121149	-0.037892	0.0319296	-0.363693	-0.0753885	-0.484759	0.192894	-0.0406447	-0.101872	0.0366242	-0.0576051	0	-0.0308909	-0.038215	-0.145368	-0.241761	10000000000000000	0.124381	10000000000000000	0.160776	0.083165	0.0690954	0.147299	0.181046	0.16184	0.180761	0.131638	0.061663	0.1146	0.0495865	0.0443987	10000000000000000	0.0413354	0.0369991	0.109442	0.106126	0.245384	0.303202	0.307589	0.542566	0.324584	0.262722	0.532058	0.250061	0.236053	0.22414	0.281811	0.235928	0.297245	0.349315	0.308797	0.254962	0.218934	0.208553	0.197808	0.176874	0	0	0	0	0	0	0	0	0	0	0	0	0	0	0	0	0	0	0	0	0	0.5	0.0297351	0.5	0.191814	0.804444	0.461717	0.55855	0.19692	0.543684	0.363742	0.241342	0.224361	0.439402	0.419544	0.907687	0.5	0.763045	0.244495	0.997177	0.233737		not DD	not DD	not DD	not DD	not DD	not DD	not DD	not DD	not DD	not DD	not DD	not DD	not DD	not DD	not DD	not DD	not DD	not DD	not DD	not DD	not DD	not DD
USP34	0.778498	-0.0408527	1	0.432134	0.0315878	0.600327	0.689413	0.0649893	1	0.208792	-0.0167292	0.366083	2.23218e-07	0.097368	1.01491e-06	0.432804	0.0456876	0.717595	0.358777	-0.0512407	0.641007	0.0693598	-0.0316724	0.139147	0.189718	0.0375502	0.370697	0.707497	-0.0161097	0.961927	0.571141	-0.0187879	0.835551	0.0560662	-0.0953523	0.161983	5.26462e-11	0.126265	3.18528e-10	0.018555	0.103659	0.0747976	0.000117759	0.0617365	0.00031825	0.358959	0.0095496	0.458108	0.426588	0.0647951	0.785195	0.867712	0.00627729	0.9992	0.00522499	-0.0349223	0.0111192	0.677568	-0.0242088	0.95629	1.49706e-34	0.133826	7.385e-34	-0.0472833	0.0804182	0.031574	0.234636	0.043156	-0.0272534	0.0774651	0.227974	-0.118286	0.0371678	-0.0772734	0.113409	0.114416	0.0580117	0.0806439	0.403675	0.127734	-0.0312204	0.0112862	0.0906654	0.0569098	0.0611257	0.0897164	0.0760038	0.049657	0.0697944	0.0572836	0.0719469	0.111677	0.0660684	0.0677398	0.0530883	0.0772118	0.0468657	0.0469472	0.122842	0.101687	0.0718831	0.0593059	0.0697878	0.418926	0.210951	0.730839	0.0102415	0.400568	0.701625	0.206156	0.00663989	0.307456	0.583942	0.272624	0.0526153	0.166607	0.235494	0.107038	0.00651352	0.228461	0.670332	0.851622	0.217636	0.556651	0.357974	0.860891	0.0273596	0.503366	0.793044	0.314019	0.0227996	0.484667	0.716409	0.467395	0.105477	0.261199	0.361542	0.182411	0.0192621	0.350177	0.784655	0.90238	0.341266	-0.221581	0.114837	0.0324442	0.024733	-0.0833232	-0.104782	0.0444685	0.0419015	0.123329	0.153824	-0.023063	0.0568135	-0.0116335	0.0160813	0.0739612	0.00542107	0.356556	0.0522437	0.0783264	-0.260114	0.0214198	0.170106	0.0698161	0.261505	0.0727972	0.0586138	0.142799	0.163731	0.0594704	0.0875673	0.131225	0.157335	0.115887	0.0552703	0.123828	0.0391822	0.0262346	0.27105	0.0627074	0.0394421	0.147611	0.0236952	0.349437	0.251649	0.31806	0.318183	0.431869	0.388669	0.342351	0.296078	0.259915	0.282097	0.311186	0.313649	0.346235	0.335202	0.242013	0.328915	0.281702	0.27851	0.240936	0.398341	0.286844	0.171952	-0.0627058	-0.0564927	0.213409	0.00471691	0.0698247	0.0277736	0.235103	0.169028	0.0691077	0.356714	-0.147629	0.0823686	0.00680478	0.0465519	0.201374	0.0320176	0.105787	0.0277688	-0.104058	0.135343	0.103817	0.140707	0.106171	0.049835	0.0650444	0.0864333	0.115922	0.137586	0.168765	0.1023	0.0531741	0.0710294	0.0372477	0.0324579	0.129453	0.0492011	0.042616	0.0745423	0.0638257	0.110433	0.25074	0.253822	0.0570375	0.227732	0.163664	0.134439	0.0476164	0.124942	0.193517	0.0376376	0.383326	0.209349	0.183526	0.080569	0.272457	0.0823842	0.0510036	0.195539	0.489068	0	0	0	0	0	0	0	0	0	0	0	0	0	0	0	0	0	0	0	0	0	0.360228	0.392767	0.267292	0.115895	0.486237	0.636858	0.747849	0.524576	0.910051	0.200141	0.159269	0.078802	0.195236	0.52411	0.116452	0.696756	0.720903	0.740416	0.474663	0.145814	0.341922	not DD	not DD	not DD	not DD	not DD	not DD	not DD	neither	not DD	not DD	trans	not DD	not DD	not DD	not DD	not DD	not DD	not DD	not DD	not DD	trans	neither
CCT4	0.397736	-0.0952083	0.676743	1.54807e-09	-0.241914	9.41471e-09	0.623967	0.0723142	1	4.49908e-08	-0.253102	2.85627e-07	1.31975e-13	-0.230246	9.2708e-13	1.73496e-05	-0.378757	0.0002124	0.150966	-0.14257	0.374801	9.77834e-05	-0.147576	0.000344199	0.0002653	-0.213289	0.00136891	0.0261463	-0.232043	0.0873272	0.377564	-0.0759044	0.630814	4.43874e-06	-0.38773	4.20139e-05	7.76598e-11	-0.224901	4.64941e-10	0.252388	-0.103179	0.520285	3.56909e-19	-0.195716	2.13888e-18	1.1065e-43	-0.218509	6.83522e-43	0.38789	-0.183446	0.755399	8.99125e-12	-0.29504	7.20936e-11	1.87352e-11	-0.159543	7.53831e-11	0.508549	-0.0752881	0.789772	1.77859e-99	-0.272573	1.75559e-98	0.313691	-0.139711	0.169558	-0.0789237	0.0224561	-0.0289773	-0.0317989	0.420298	0.211145	0.228165	0.133499	-0.125233	0.137676	0.0708077	-0.0286732	0.231092	0.179644	-0.0263974	0.171865	0.038936	0.114746	0.124877	0.161852	0.0792005	0.0750223	0.0836544	0.0965741	0.103065	0.14351	0.121416	0.0780042	0.0874665	0.113633	0.0727795	0.0634754	0.12415	0.0759487	0.0844505	0.101445	0.209011	0.0152439	0.283408	0.314941	0.340242	0.769425	0.733819	0.748766	0.00107168	0.163338	0.0843623	0.108478	0.176221	0.251198	0.346588	0.658129	0.0873766	0.0320586	0.75897	0.110892	0.855247	0.0478834	0.438056	0.563301	0.444468	0.826934	0.818019	0.819768	0.00606508	0.31954	0.192343	0.258872	0.271448	0.35899	0.47996	0.742908	0.148268	0.0788701	0.848277	0.200193	0.903273	-0.0539136	0.0239528	-0.118981	0.208843	0.122532	-0.118511	0.088258	0.0117426	-0.0127579	-0.0728097	-0.0792226	-0.0317062	-0.147639	-0.158633	0.0651956	0.0107118	0.09345	-0.172954	0.0463574	0.183202	0.020992	0.275453	0.0796919	0.446126	0.104385	0.0696728	0.214869	0.244408	0.0808352	0.127737	0.199929	0.185513	0.145769	0.0725046	0.169093	0.0482551	0.0333543	0.328502	0.0779133	0.0489863	0.222924	0.0303586	0.753322	0.748047	0.738743	0.609459	0.60897	0.69992	0.660467	0.691061	0.765189	0.763313	0.748373	0.672589	0.679333	0.720106	0.612409	0.683188	0.737631	0.618511	0.628918	0.681696	0.690618	-0.187929	-0.2551	-0.153638	-0.220869	-0.101668	-0.0784761	-0.00799724	0.0915275	-0.177449	-0.0162263	0.079925	-0.0592244	0.0204792	-0.0793723	-0.120718	-0.380893	0.0301516	-0.0728705	-0.158233	-0.0706418	0.154149	0.0970568	0.167036	0.149897	0.0591302	0.0661908	0.101539	0.130512	0.131505	0.163546	0.115111	0.0639257	0.0958054	0.0485505	0.0375769	0.148772	0.0537382	0.0547514	0.10242	0.0864453	0.104957	0.00377509	0.0388182	0.161182	0.00472523	0.00827266	0.0925545	0.366506	0.0834297	0.131909	0.0436735	0.017405	0.309823	0.00232939	0.000251494	0.0253032	0.273675	0.00514683	0.0111843	0.0197188	0	0	0	0	0	0	0	0	0	0	0	0	0	0	0	0	0	0	0	0	0	0.286883	0.0790508	0.774421	0.327055	0.353391	0.346121	0.372989	0.109002	0.410313	0.557047	0.2212	0.625447	0.469683	0.310805	0.0753597	0.164585	0.459911	0.279961	0.349198	0.186387	0.313827	not DD	trans	cis	not DD	neither	neither	not DD	not DD	not DD	not DD	trans	neither	not DD	neither	trans	trans	not DD	trans	neither	trans	mixed	neither
GGCX	0.00911881	0.488887	0.043619	0.206717	0.0758063	0.348183	0.886655	0.0565835	1	1.02749e-05	0.380424	4.92655e-05	0.0302908	0.135295	0.0670597	0.506249	-0.16665	0.794204	0.154567	-0.28703	0.381666	0.000408908	0.240886	0.00131919	0.171828	0.129283	0.343943	0.431825	-0.0937144	0.678811	0.0747654	0.221104	0.204649	0.430038	-0.112658	0.679724	0.00216183	0.212268	0.00602467	0.706238	-0.0687128	0.972131	1.21817e-13	0.324259	5.87685e-13	9.2981e-27	0.353852	4.31494e-26	0.0672053	-0.53842	0.294698	0.072613	0.141536	0.147974	1.24375e-64	-0.625723	1.78067e-63	0.840245	-0.0124909	1	0.00847082	0.08663	0.0151971	0.0855309	-0.177243	-0.492843	0.157902	0.105112	-0.499078	-0.1138	0.0165557	0.003954	0.448379	0.0987024	0.254413	0.117381	-0.371248	-0.268482	0.420034	-0.0816841	-0.649998	0.329135	-0.143593	0.155125	0.135079	0.181064	0.166338	0.0994009	0.20227	0.155757	0.146048	0.266583	0.2152	0.14342	0.116805	0.108411	0.239632	0.187393	0.140185	0.131449	0.349198	0.155935	0.132271	0.589398	0.212089	0.0181745	0.362698	0.309562	0.0260202	0.481826	0.911313	0.988375	0.0589256	0.502277	0.0487587	0.302215	0.14292	0.17307	0.011154	0.543748	0.0827049	0.0519988	0.298408	0.705544	0.35911	0.109479	0.466994	0.41081	0.069204	0.592224	0.93747	0.994602	0.149293	0.677002	0.0992699	0.415152	0.25061	0.266307	0.0294124	0.659258	0.178761	0.111783	0.430599	0.139866	-0.128254	0.349491	-0.218912	-0.121466	0.106282	-0.256404	-0.0927004	-0.0810702	-0.0178364	0.174462	0.0935222	-0.0603309	0.0130147	-0.118282	0.0288881	-0.719026	-0.0479948	-0.230207	-0.239555	-0.0328748	0.281593	0.119698	0.436159	0.115329	0.0962608	0.293728	0.301551	0.105831	0.164158	0.172069	0.274107	0.206776	0.110055	0.187304	0.0755434	0.0489701	0.424577	0.144785	0.0589286	0.35104	0.0600323	0.188384	0.0813857	0.255715	0.0300954	0.0655217	0.350661	0.0744986	0.0603895	0.115856	0.257731	0.293726	0.394784	0.081417	0.115133	0.0278169	0.245492	0.155997	0.207789	0.00439203	0.113766	0.208345	0	-0.144778	-0.419795	-0.0280141	-0.0547161	-0.10036	-0.217944	-0.243141	-0.222237	0.0449397	0.0178895	-0.15064	-0.0273557	-0.289263	-0.262784	0	-0.0443413	-0.363892	0.0389658	0.0815961	10000000000000000	0.0895741	0.17077	0.114655	0.051979	0.0835155	0.113433	0.140803	0.124993	0.333215	0.145475	0.0632013	0.0702973	0.0598286	0.0691884	10000000000000000	0.0455093	0.0854297	0.08775	0.0900814	0.175397	0.00969362	0.00668942	0.0851442	0.0310474	0.0196445	0.021395	0.196234	0.0786057	0.272297	0.0850681	0.00515018	0.176599	3.61326e-05	0.000183468	0.0773146	0.0343863	0.000506025	0.143116	0.216584	0	0	0	0	0	0	0	0	0	0	0	0	0	1	0	0	0	1	0	0	2	0.5	0.885865	0.312387	0.534179	0.645355	0.621663	0.42534	0.333428	0.0802585	0.573918	0.552879	0.400498	0.24379	0.408907	0.0901177	0.5	0.929262	0.632624	0.462394	0.223114	0.535202	not DD	cis	neither	not DD	neither	neither	neither	not DD	not DD	not DD	not DD	neither	not DD	neither	trans	not DD	cis	neither	not DD	not DD	mixed	neither
EHBP1	0.0568172	-0.17684	0.183733	0.299326	-0.0414345	0.468793	0.3686	0.0782945	0.775246	0.111389	0.0489298	0.223306	0.462838	0.00791661	0.634492	0.856618	0.0277872	1	0.07901	0.134101	0.240745	0.257176	0.0279897	0.410032	0.00147528	-0.173728	0.00644641	0.257537	0.00447868	0.496571	1.05424e-05	-0.324799	9.42823e-05	0.346578	-0.0840963	0.589988	0.521977	0.00901344	0.689352	0.326737	0.0532145	0.612468	9.52817e-20	-0.139867	5.83511e-19	5.82533e-15	0.0804031	2.02219e-14	0.172804	0.110097	0.5034	0.247141	-0.0484591	0.403671	1.55851e-05	0.0756528	4.35668e-05	0.46577	-0.0260327	0.74496	0.293703	0.0195076	0.393291	0.132668	0.014123	-0.15093	0.166204	0.0197056	0.0588897	0.139973	-0.37657	0.414469	0.179046	-0.167191	0.0678026	-0.0848461	-0.0907916	0.0561495	-0.0565701	-0.1148	0.0569415	-0.133265	0.0721873	0.118937	0.0739616	0.210889	0.10454	0.0579346	0.0989206	0.0919556	0.0855896	0.105765	0.130247	0.281291	0.0766796	0.0855536	0.0625335	0.0579132	0.100132	0.1777	0.0855544	0.0700886	0.0794143	0.281993	0.851503	0.487534	0.139936	0.739189	0.560431	0.159034	0.000568533	0.00154467	0.194009	0.561501	0.392912	0.34276	0.167875	0.348113	0.582521	0.528116	0.515952	0.0766437	0.380761	0.418303	0.906238	0.705607	0.21963	0.802784	0.680138	0.256922	0.00387653	0.0131923	0.340486	0.723399	0.506153	0.457581	0.281208	0.459914	0.667602	0.645637	0.660788	0.151209	0.51501	-0.124614	-0.04582	-0.480668	-0.102596	-0.0289677	0.390199	-0.249095	-0.000513391	-0.0166771	0.49809	-0.0955213	-0.223479	-0.0957142	-0.140545	0.0196755	0.0234293	0.189821	-0.0944126	0.019545	0.197789	0.0365246	0.139642	0.0725159	0.306903	0.0654254	0.0559371	0.157214	0.306274	0.0565428	0.0950577	0.143165	0.145916	0.257296	0.0505177	0.112263	0.0339833	0.023143	0.197016	0.116043	0.0380116	0.152072	0.0249257	0.955828	0.9543	0.951864	0.945225	0.953108	0.947018	0.950536	0.958482	0.95563	0.941022	0.95495	0.952811	0.941958	0.947534	0.95095	0.941725	0.949041	0.957622	0.950955	0.957308	0.936981	0.0712961	-0.108199	0.000912203	-0.0967029	0.0192102	-0.223691	-0.0380334	0.102118	0.217184	0.0669123	-0.201693	-0.023064	0.186591	0.0104299	0.00661069	0.0640338	-0.260215	-0.0813447	-0.0596884	-0.172177	0.108945	0.0927799	0.165455	0.0933576	0.0446905	0.0845826	0.0855575	0.104999	0.123167	0.153247	0.125675	0.0539713	0.0886381	0.0627675	0.0645527	0.12497	0.111223	0.0645343	0.100995	0.0662961	0.430486	0.120635	0.176533	0.36361	0.367519	0.087247	0.364183	0.51209	0.444578	0.461559	0.168236	0.516918	0.212752	0.193922	0.183887	0.414573	0.21938	0.115212	0.178014	0.142692	0	0	0	0	0	0	0	0	0	0	0	0	0	0	0	0	0	0	0	0	0	0.388782	0.42348	0.499526	0.945684	0.375494	0.907453	0.0134984	0.123104	0.6394	0.370302	0.911176	0.568494	0.300515	0.680316	0.582125	0.601445	0.362825	0.162287	0.434447	0.148942		not DD	not DD	not DD	not DD	not DD	not DD	not DD	not DD	not DD	not DD	not DD	not DD	not DD	not DD	not DD	not DD	not DD	not DD	not DD	not DD	not DD	not DD
ST3GAL5	0.00186221	0.50462	0.0116494	5.08593e-12	0.557966	3.74731e-11	0.234394	0.405992	0.657998	0.351247	0.106915	0.530501	5.90467e-11	-0.37513	3.53377e-10	0.617294	-0.173332	0.902742	0.0320962	-0.280569	0.12413	0.208039	-0.0926028	0.345843	0.91688	0.0182854	1	8.21769e-40	-1.80173	8.42214e-38	1.26967e-06	-0.691878	1.32148e-05	0.000317819	-0.634545	0.00203062	0.116046	-0.0598878	0.212309	0.00374119	-0.386675	0.0199715	9.18448e-14	-0.356435	4.45394e-13	2.69743e-13	-0.230852	8.87045e-13	0.437363	-0.321928	0.796622	5.7418e-10	-0.538617	3.98908e-09	7.84463e-07	-0.195849	2.422e-06	0.000268442	-0.51201	0.00220196	3.56172e-10	-0.262385	1.01515e-09	0.270524	-0.0545129	-0.635054	-1.36298	-0.996085	-0.874748	-1.01788	-0.952175	-1.78313	0.0615591	-1.17739	-0.135019	-0.296152	-0.373028	-0.680572	-0.926685	-1.19681	-0.881498	-0.488974	-0.478372	0.197405	0.196806	0.207211	0.141374	0.104129	0.285111	0.139602	0.210564	0.266419	0.288081	0.167634	0.216495	0.162849	0.187362	0.130546	0.310787	0.217511	0.168072	0.194366	0.183035	0.190471	0.786129	0.00955116	9.94564e-07	3.01015e-07	0.00774948	2.67306e-05	0.000447947	1.02399e-05	0.834328	5.19809e-06	0.543831	0.0964348	0.0657222	0.000115878	0.0114594	6.29633e-05	0.000104006	0.0237589	0.0222164	0.314826	0.862484	0.0733334	4.2477e-05	9.25138e-06	0.0273181	0.000497372	0.00325944	0.000475677	0.898161	0.000258648	0.647848	0.172641	0.139784	0.000860864	0.0300279	0.000740394	0.00115328	0.0622162	0.0627815	-0.112758	0.148563	0.288098	0.174022	0.0505518		0.00285323	0.0330603	0.451788	-0.514612	0.0846397	-0.294787	0.185802	-0.023719	-0.0804315	-0.0166218		0.137327	0.0844851	-0.0781299	0.0557491	0.516638	0.108823	0.520474	0.136977	0.0899561		0.220871	0.123758	0.165079	0.292875	0.253125	0.338193	0.0770999	0.199628	0.0694141	0.050626		0.131164	0.0655767	0.343098	0.0626493	0.322141	0.23813	0.379406	0.266285	0.303473	0.330931	0.358109	0.332735	0.215628	0.4456	0.365517	0.338848	0.191391	0.372239	0.449561	0.417175	0.390738	0.259293	0.235739	0.369098	0.270383	0	-0.250879	0.0433904	0.0997897	-0.0277541	0.350441	0.285955	-0.388775	-0.378245	-0.189375	0	0.0413367	0.238413	0.14417	-0.201986	0	-0.0456439	0.0923627	0.297817	0	10000000000000000	0.129305	0.178062	0.0985461	0.0610643	0.132684	0.0991989	0.170286	0.151493	0.187261	10000000000000000	0.0631235	0.114462	0.0763539	0.0702398	10000000000000000	0.10277	0.0682708	0.0810346	10000000000000000	0.326095	0.118518	0.452414	0.137224	0.404016	0.0775627	0.0161315	0.0746115	0.0683661	0.177121	0.447591	0.207904	0.0523161	0.0594269	0.0653822	0.318739	0.27263	0.128229	0.0159769	0.483235	0	0	0	0	0	0	0	0	0	0	0	0	0	0	0	0	0	0	0	0	0	0.5	0.271097	0.540719	0.700983	0.392307	0.00814183	0.115614	0.349586	0.79052	0.235992	0.5	0.562581	0.0829766	0.263681	0.0822921		0.428748	0.91471	0.172063	0.5	0.143839	not DD	not DD	not DD	not DD	not DD	not DD	trans	not DD	not DD	not DD	not DD	not DD	not DD	not DD	not DD	not DD	not DD	not DD	trans	not DD	trans	trans
KDM3A	0.916483	-0.0249944	1	0.166168	-0.0563291	0.291083	0.289611	0.156463	0.743996	0.0136842	-0.0721913	0.0371092	7.70753e-05	-0.099737	0.000266535	0.657693	0.0679041	0.942562	0.743311	0.0598332	1	0.193907	-0.0237207	0.325401	0.377997	-0.0498914	0.594572	0.348332	-0.0914984	0.59138	0.193541	-0.0840329	0.413194	0.951306	0.00777735	1	0.000126419	0.117316	0.000425947	0.631548	0.0416153	0.899947	8.87825e-05	-0.0632765	0.000242841	5.05989e-10	-0.0684247	1.47832e-09	0.612825	-0.0540398	0.964134	0.915149	0.00115185	1	0.0190134	-0.0663217	0.0370411	0.557972	-0.0277154	0.841406	0.113401	-0.0362373	0.169621	-0.332874	0.127002	0.0515199	-0.0561048	0.277578	0.422336	-0.254714	0.0492544	-0.463348	-0.493582	-0.309903	-0.255375	0.571311	0.08693	0.101325	0.582787	-0.0250824	0.0113375	-0.139742	0.267799	0.1866	0.114647	0.238014	0.105576	0.0650096	0.0775323	0.101725	0.274098	0.206356	0.229431	0.174297	0.15379	0.133095	0.217143	0.193104	0.18014	0.172193	0.126012	0.138112	0.111279	0.0944237	0.287966	0.832176	0.605607	0.000913524	6.54912e-05	0.0313018	0.859897	0.0414192	0.0522049	0.0965476	0.121141	0.00128804	0.69476	0.60768	0.00715823	0.886144	0.929518	0.327679	0.0326059	0.186424	0.443081	0.918204	0.693441	0.00370469	0.000705284	0.0743299	0.900694	0.126244	0.137061	0.239551	0.202257	0.00660665	0.787085	0.700318	0.0207499	0.924866	0.960484	0.457621	0.0835481	0.0819761	0.0197456	-0.000192361	-0.0126979	0.00733747	0.100815	0.345903	0.100515	0.0686456	-0.0469778	0.0580456	0.142891	-0.0172493	0.300988	0.00375004	0.0748667	-0.0426781	-0.10249	-0.0806937	0.0473818	-0.0385426	0.151156	0.0779746	0.277511	0.0675925	0.0474956	0.206912	0.189773	0.0557985	0.162328	0.141366	0.153074	0.150961	0.0522101	0.113299	0.0400109	0.0287155	0.19544	0.0757303	0.0528498	0.160621	0.0306092	0.960262	0.959605	0.963425	0.951564	0.951929	0.960318	0.940842	0.935837	0.96074	0.958402	0.95954	0.95482	0.956144	0.936562	0.953179	0.932992	0.958456	0.945653	0.95149	0.950407	0.942025	-0.132392	0.249336	0.0381779	0.162667	0.211936	-0.151419	-0.00686696	0.232862	-0.2398	-0.125693	-0.144127	0.0468319	0.248656	-0.0483228	-0.10505	0.0949434	-0.172694	-0.103443	-0.223762	0.185713	0.140738	0.0960108	0.154511	0.115358	0.0574265	0.0798146	0.10223	0.144606	0.131368	0.180546	0.105475	0.107037	0.114704	0.0835833	0.0576714	0.131866	0.107147	0.0756151	0.0849333	0.0580638	0.280551	0.137453	0.435807	0.151148	0.0121475	0.0634447	0.395826	0.213436	0.152606	0.327787	0.174825	0.2792	0.0307542	0.306339	0.075354	0.227066	0.170717	0.126549	0.0410553	0.0292287	0	0	0	0	0	0	0	0	0	0	0	0	0	0	0	0	0	0	0	0	0	0.276625	0.0791924	0.00498829	0.0675195	0.0346211	0.410214	0.483485	0.294791	0.195904	0.240072	0.332375	0.212089	0.851885	0.0671774	0.293844	0.236707	0.593476	0.78008	0.148754	0.146662	0.29548	not DD	not DD	not DD	not DD	trans	not DD	not DD	not DD	not DD	not DD	not DD	not DD	cis	not DD	not DD	not DD	not DD	not DD	trans	trans	mixed	trans
CHMP3	1.18337e-05	0.616671	0.000134826	1.32274e-28	0.817136	2.16607e-27	0.300358	0.162271	0.753227	4.9202e-15	0.462343	5.37765e-14	3.37943e-52	0.645633	8.47716e-51	0.000186589	0.713696	0.00176141	8.12176e-09	0.895204	1.74783e-07	9.74943e-29	0.528989	1.43715e-27	7.65639e-10	0.614449	8.92856e-09	1.24828e-06	0.629416	1.22123e-05	8.95821e-10	0.95523	1.40062e-08	3.79817e-09	0.834941	5.87765e-08	3.16308e-53	0.72005	8.49508e-52	1.06831e-09	0.632481	2.28535e-08	1.05229e-128	0.797002	3.69444e-127	1.17119e-230	0.643089	3.02756e-229	0.00157266	0.641106	0.0188449	7.56617e-36	0.814935	1.93867e-34	1.51425e-161	0.876511	6.04389e-160	8.22763e-08	0.716207	1.48466e-06	1.55665e-221	1.06824	2.99391e-220	0.589505	0.552499	0.391554	0.579389	0.525412	0.374981	0.483921	0.450664	0.40657	0.438781	0.193759	0.599364	0.646543	0.384997	0.479316	0.0356849	0.0755142	0.404856	0.236172	0.904522	0.116277	0.111259	0.144809	0.115275	0.0601819	0.0797266	0.125953	0.134429	0.142195	0.176858	0.172555	0.0666366	0.0822806	0.0969719	0.0831065	0.119419	0.155959	0.0893918	0.131778	0.141678	0.000133078	0.000255298	0.0187964	0.000376283	8.50112e-07	0.000276853	0.0032729	0.00458654	0.0126214	0.0286553	0.279889	6.94159e-07	8.01356e-06	0.00131474	4.18599e-05	0.770194	0.635311	0.000414571	0.0932957	3.05829e-05	0.00138536	0.00320147	0.111706	0.0022773	1.93811e-05	0.00213884	0.0137965	0.0173135	0.0559827	0.0893716	0.475475	2.33757e-05	0.000222149	0.00687538	0.000394465	0.825896	0.734545	0.00326016	0.175994	0.000543795	0.17318	-0.0648564	-1.20567	-0.162271	-0.172926	-0.506678	-0.0582228	-0.141929	0.243475	-0.760062	-0.218748	-0.216772	-0.195015	-0.0963547	-0.155222	-0.157924	0.312522	-0.155466	-0.185488	0.245505	-0.133415	0.372709	0.113809	0.404647	0.103707	0.0875725	0.277277	0.248293	0.0925978	0.168349	0.234078	0.236393	0.276617	0.0750989	0.17758	0.0584872	0.0371427	0.398178	0.14472	0.0572417	0.233276	0.0549149	0.0151224	0.00973993	0.0140513	0.00630837	0.00374375	0.036339	0.0136999	0.0068521	0.0444541	0.0219669	0.0286145	0.0311874	0.000581027	0.0258928	0.000373578	1.61984e-06	0.114207	0.0095291	7.48176e-05	0.0304263	0.00217574	-0.02733	0.0979274	-0.195592	-0.0635949	-0.104349	-0.0371153	-0.112125	0.0418669	-0.0257227	0.0565494	-0.0517344	-0.195491	-0.113989	-0.0649352	-0.0624202	-0.268992	-0.0586697	-0.105597	0.0405601	0.0059246	0.127331	0.133458	0.122669	0.090436	0.0477821	0.0731241	0.102221	0.138058	0.138927	0.142819	0.0977315	0.0697141	0.090785	0.0505229	0.0450573	0.148263	0.0766188	0.0490656	0.0847534	0.0603779	0.171203	0.0449205	0.0273797	0.0737258	0.00187945	0.024798	0.0390574	0.224476	0.14312	0.246014	0.0262425	0.0015969	0.011527	0.00349262	0.0032732	0.00517938	0.0924974	0.00336892	0.0322348	0.0344909	0	0	1	0	1	1	1	0	0	0	1	1	1	1	1	0	0	1	1	0	11	0.463432	0.284907	0.544137	0.621854	0.716042	0.733929	0.82645	0.547033	0.508606	0.442769	0.567749	0.997565	0.8453	0.632246	0.623151	0.349563	0.616288	0.698954	0.545022	0.489139	0.63244	not DD	trans	neither	not DD	cis	cis	cis	not DD	not DD	not DD	neither	cis	cis	neither	neither	neither	not DD	neither	neither	neither	mixed	neither
FHL2	0.723676	-0.0948592	1	0.0252239	-0.260528	0.0589735	0.260579	-0.448053	0.701973	0.000712894	-0.370141	0.00259626	5.99025e-12	-0.388054	3.82108e-11	0.841951	0.0759489	1	0.0164926	-0.579157	0.0739732	0.00454425	-0.256394	0.0122156	0.148024	-0.260528	0.306731	0.449488	-0.157541	0.699397	0.488786	-0.192645	0.746688	0.20878	-0.168471	0.431236	7.8852e-50	-0.865258	1.9517e-48	5.41941e-05	-0.73262	0.000497319	1.02336e-13	-0.360388	4.94942e-13	5.27856e-43	-0.392317	3.22376e-42	0.576697	-0.176878	0.937437	0.0389339	-0.144285	0.0879895	4.43884e-55	-0.603642	5.52669e-54	0.628705	-0.0744782	0.906362	1.61507e-05	-0.144604	3.67765e-05	-0.663327	-0.199905	-1.28192	0.095296	-0.131547	-1.52753	0.182319	-1.1028	-1.94119	-1.27305	-0.428847	-1.08141	-0.476025	-0.776297	-0.933075	-1.23547	-0.974441	-0.993552	-0.397212	-0.571101	0.482275	0.25247	0.223265	0.250355	0.188578	0.3155	0.282212	0.327247	0.477333	0.618857	0.435482	0.264642	0.343404	0.17286	0.191304	0.301153	0.344173	0.215411	0.356316	0.183103	0.188946	0.442636	8.39338e-05	0.710655	0.497736	0.000210721	0.532845	0.00442767	0.00115556	0.0617601	0.341021	0.00133177	0.193292	0.000469749	0.000218977	0.00146872	0.0127314	0.000351842	0.282494	0.00860585	0.31293	0.593594	0.00358436	0.783203	0.595535	0.00173007	0.639473	0.016858	0.0107854	0.154234	0.536697	0.00586929	0.292952	0.00318126	0.00140673	0.00639938	0.0391855	0.00287984	0.409077	0.0309856	-0.177623	-0.084557	-0.264597		-0.133846	0.275864	0.0270862	-0.221765	-0.348137			-0.0418667	-0.249336		-0.162339	-0.0654221	0.0469698	-0.00350482	-0.0941515	0.032005	0.0220471	0.271446	0.137651	0.317093		0.0767791	0.317829	0.406681	0.122164	0.265417			0.195725	0.0784478		0.0703098	0.0441129	0.37209	0.143939	0.059841	0.29195	0.0572615	0.104512	0.0704279	0.178336	0.0758397	0.0273354	0.225157	0.101046	0.0205289	0.0606882	0.231517	0.2255	0.22202	0.00349286	0.0818075	0.00611758	0.0231191	0.124419	0.133146	0.0216872	0.107942	0.258511	0	-0.00947776	-0.292761	-0.391056	-0.00451791	0	-0.0212466	-0.27022	0	-0.109832	-0.273052	0.0469759	-0.0948384	-0.0364469	-0.0822016	0	-0.324356	-0.0651658	-0.0265912	-0.159889	10000000000000000	0.116054	0.280427	0.153248	0.0547521	10000000000000000	0.117286	0.150081	10000000000000000	0.239065	0.120408	0.0684311	0.102465	0.0673832	0.0620768	10000000000000000	0.082883	0.0773015	0.141395	0.08146	0.0562705	0.0479073	0.0357285	0.0455875	0.0818365	0.0899947	0.107568	0.00656765	0.0546195	0.158943	0.00946985	0.301322	0.200698	0.0301198	0.0553913	0.302469	0.00169581	0.046351	0.0577436	0.0526138	0	0	0	0	0	0	0	0	0	0	0	0	0	1	0	0	0	1	0	0	2	0.5	0.529685	0.903799		0.508584	0.5	0.525157	0.81712			0.153329	0.456954		0.563225	0.795873	0.5	0.0108055	0.764606	0.353251	0.108083	0.534653	not DD	neither	cis	not DD	not DD	not DD	not DD	cis	not DD	not DD	trans	not DD	not DD	neither	not DD	not DD	trans	cis	not DD	not DD	mixed	neither
UXS1	0.863981	-0.0321326	1	0.466095	0.0419964	0.639996	0.344801	0.21042	0.753227	0.00117535	0.190715	0.00408158	0.000139943	0.152817	0.000468802	0.274974	0.158065	0.569525	0.000169334	0.508464	0.00152618	5.68451e-05	0.19126	0.000205576	0.768899	0.0810194	0.95833	0.94354	0.0353856	1	0.0368215	0.19628	0.117994	0.484565	0.0788016	0.739796	4.95068e-18	0.330818	4.53741e-17	0.00693743	0.243517	0.0337263	9.52027e-27	0.287025	7.26721e-26	3.72666e-38	0.237489	2.11082e-37	0.113035	0.270302	0.403217	0.953318	0.0121468	1	3.68664e-08	0.162096	1.2446e-07	0.044865	-0.301914	0.153888	2.0825e-29	0.201506	9.44836e-29	0.136516	-0.0918288	-0.312104	-0.139191	0.0995685	-0.430147	0.191996	-0.0210179	-0.574763	0.106619	-0.696093	0.14375	0.167615	-0.0845421	-0.115369	-0.279315	-1.02909	-0.152839	-0.87828	0.0640518	0.12663	0.117445	0.254365	0.122071	0.119516	0.0869474	0.115261	0.155929	0.146126	0.117572	0.307752	0.133171	0.100937	0.0770539	0.0609711	0.15628	0.331564	0.0949247	0.0995857	0.137093	0.297822	0.448239	0.242763	0.278202	0.419838	0.00017132	0.126829	0.894644	0.00150102	0.382091	0.0396872	0.300355	0.125156	0.29049	0.0785331	0.0991799	0.00733121	0.128532	2.54498e-07	0.648487	0.435613	0.599097	0.488313	0.379237	0.521801	0.00147116	0.216611	0.925504	0.0129598	0.541047	0.133153	0.411887	0.210251	0.421491	0.142413	0.16388	0.0258654	0.248451	1.41891e-05	0.749138	-0.280764	0.0419365	-0.214817	-0.0383063	0.0492028	-0.166695	-0.212988	0.0771155	0.320499	0.367588	-0.158836	0.180151	-0.014109	-0.0516097	0.109031	0.0588897	-0.289039	-0.195023	-0.0302241	-0.565994	0.0968403	0.227711	0.0949271	0.429112	0.110451	0.068098	0.224718	0.254984	0.078783	0.122267	0.243737	0.223049	0.230388	0.0728799	0.176246	0.0505893	0.0326012	0.312019	0.103236	0.0547132	0.200455	0.0345418	0.476007	0.377939	0.49911	0.482132	0.321935	0.497381	0.503369	0.213538	0.136881	0.387962	0.517984	0.374642	0.456563	0.453497	0.0812421	0.0988002	0.402211	0.352567	0.438909	0.326134	0.0512969	-0.385803	-0.280598	-0.257387	-0.212572	-0.0574035	-0.0393187	-0.0709705	0.016828	0.0281827	0.0941795	-0.127135	0.0104015	-0.135399	0.00519967	0.0496321	0.0989796	-0.130511	0.0754356	0.0584873	0.0270627	0.153603	0.0879932	0.156557	0.108845	0.0632929	0.0744627	0.103238	0.124572	0.111774	0.200566	0.149245	0.0777825	0.0762371	0.0586855	0.047543	0.151446	0.103055	0.0735254	0.10312	0.0693764	0.169627	0.213239	0.302705	0.131757	0.186938	0.380292	0.171929	0.163854	0.239064	0.276149	0.18317	0.303851	0.161143	0.26619	0.413518	0.32465	0.153242	0.408328	0.322121	0.362395	0	0	0	0	0	0	0	0	0	0	0	0	0	0	0	0	0	0	0	0	0	0.727739	0.115061	0.834609	0.180204	0.315789	0.550844	0.342429	0.51348	0.519931	0.385664	0.369588	0.365333	0.381167	0.512214	0.864153	0.426905	0.751432	0.222426	0.475435	0.581212		not DD	not DD	not DD	not DD	not DD	not DD	not DD	not DD	not DD	not DD	not DD	not DD	not DD	not DD	not DD	not DD	not DD	not DD	not DD	not DD	not DD	not DD
ID2	0.700896	0.0691244	0.979583	0.555831	0.0646375	0.733628	0.716297	-0.0324215	1	0.102914	0.142098	0.208743	6.13292e-05	0.424727	0.000214765	0.325128	-0.273923	0.62716	0.947765	-0.0365259	1	1.59833e-06	0.326993	6.93452e-06	0.391282	-0.108524	0.611071	0.0838692	0.255257	0.216967	0.000326127	-0.687213	0.00208822	1.20438e-06	0.621488	1.25851e-05	0.00176561	0.434628	0.004996	0.0583735	0.427421	0.183401	1.32672e-09	0.304712	5.22851e-09	7.78379e-15	0.256014	2.68999e-14	0.89999	0.0473057	1	8.06368e-07	0.358454	4.12141e-06	1.27809e-05	-0.20482	3.6002e-05	0.82433	-0.0418202	1	0.000700646	0.182506	0.00140843	0.572486	-0.0164322	0.0408376	-0.257091	-0.351906	0.0632181	-0.528077	-0.702021	1.17529	0.497997	0.0466642	-0.925707	0.272068	-0.293477	-0.147355	1.25944	0.061528	0.0490955	1.02824	0.0797987	0.279117	0.22272	0.282575	0.212205	0.285052	0.193956	0.217718	0.274817	0.299484	0.331176	0.295816	0.259237	0.269765	0.227711	0.195754	0.413935	0.238743	0.287808	0.267715	0.202293	0.0579194	0.942305	0.887428	0.250868	0.23886	0.748936	0.0357952	0.0225451	0.00152769	0.158146	0.87685	0.00350662	0.334986	0.217692	0.463599	0.0102345	0.800162	0.866865	0.00160433	0.699965	0.12965	0.964139	0.947518	0.349683	0.33439	0.828961	0.0821916	0.0564576	0.0131003	0.296097	0.931363	0.0123671	0.449511	0.341285	0.572483	0.027542	0.862765	0.920934	0.00801557	0.789687	-0.507021	0.0688741	0.741392	0.0975959		-0.234679	-0.152773	-0.0905438	0.421481	0.0312724	-0.244625	-0.150231			0.0437349	0.0182754		0.115113	0.133716			0.269012	0.12803	0.441401	0.146866		0.30356	0.307597	0.111044	0.338072	0.220916	0.257416	0.254065			0.0839472	0.0473812		0.112543	0.0752048			0.705756	0.630987	0.612474	0.631582	0.665692	0.728945	0.64855	0.694356	0.638544	0.661439	0.688733	0.716124	0.655864	0.656126	0.624542	0.634836	0.673355	0.644877	0.563729	0.653069	0.691101	0.252413	0.177018	0.705987	-0.0632214	0	0.124763	0.245586	0.627021	-0.134574	0.130948	0.18252	0	0	0.218118	0.181355	0	0.2754	0	0	0.0485416	0.168102	0.11453	0.223123	0.183313	10000000000000000	0.0985703	0.10735	0.229048	0.159322	0.212714	0.123311	10000000000000000	10000000000000000	0.0758887	0.0693013	10000000000000000	0.0620325	10000000000000000	10000000000000000	0.122479	0.0154488	0.00369029	0.00138317	0.0459833	0.0223654	0.00783308	0.0221756	0.00272182	0.0518026	0.107004	0.00458195	0.0585314	0.120086	0.000242785	0.000629368	0.0775056	1.32701e-05	0.015494	0.0223773	0.0290189	0	0	0	0	0	0	0	0	0	0	0	0	0	0	0	0	0	0	0	0	0	0.400347	0.389079	0.954421	0.377674		0.355031	0.212209	0.672196	0.158647	0.39443	0.311049			0.200511	0.100771		0.417983	0.5			0.407606	neither	neither	cis	neither	not DD	neither	trans	neither	not DD	not DD	neither	not DD	not DD	trans	trans	not DD	neither	neither	not DD	not DD	mixed	neither
TAF1B	6.76622e-07	0.577583	9.87973e-06	1.66032e-10	0.263438	1.09691e-09	0.0284042	0.423401	0.203142	3.04105e-09	0.303945	2.14236e-08	1.29668e-29	0.399943	1.78082e-28	0.0547464	0.278483	0.188034	0.0139797	0.281182	0.0649991	8.82593e-15	0.311804	7.10002e-14	2.22723e-16	0.595227	4.45009e-15	0.000201168	0.336633	0.00126553	6.37763e-08	0.535937	7.96443e-07	6.98807e-07	0.412957	7.59475e-06	5.07852e-11	0.259013	3.0752e-10	0.00070581	0.314456	0.00477644	1.01185e-25	0.251104	7.50767e-25	8.73969e-151	0.434139	1.46677e-149	0.00950855	0.376376	0.0748783	1.48119e-26	0.451619	2.69224e-25	1.45145e-38	0.328984	1.33318e-37	0.000911802	0.372263	0.00633464	2.6323e-62	0.30079	1.84561e-61	0.93657	0.3008	0.607368	0.548001	0.81216	0.667132	0.866724	0.550501	0.39947	0.730289	0.867284	0.693926	0.674454	0.636125	0.728286	1.05155	0.685404	0.791396	0.961	0.327869	0.136745	0.124957	0.16818	0.179315	0.114306	0.138567	0.180374	0.191797	0.146898	0.123183	0.120456	0.15585	0.167995	0.10443	0.121199	0.16681	0.123088	0.161864	0.137708	0.14794	5.15298e-06	0.0315917	0.00343116	0.0108284	8.00191e-06	0.000222266	0.000724466	0.012075	0.016618	6.54371e-05	3.9191e-06	0.000679682	0.00205696	2.41496e-05	2.72117e-05	3.94211e-05	5.56877e-05	0.000205138	4.44222e-06	0.0461696	0.000131409	0.0945855	0.0374864	0.0285027	9.6643e-05	0.00180378	0.00463871	0.0353482	0.0676727	0.0015083	0.000215159	0.00346096	0.00927629	0.000341309	0.000284799	0.000619179	0.000673009	0.00191723	0.000109586	0.108549	-0.126718	-0.259102	-0.827542	-0.165919	-0.152559	0.195154	0.0383057	-0.144459	-0.146314	-0.476265	-0.418706	-0.0537219	-0.158962	-0.0480172	-0.0624034	-0.145528	-0.260044	-0.189486	-0.195369	-0.234282	-0.100472	0.202389	0.0921987	0.404327	0.100282	0.0687508	0.198149	0.227932	0.0769618	0.136378	0.193691	0.224589	0.141157	0.0733274	0.184818	0.0486674	0.03168	0.297691	0.0788634	0.0495335	0.170464	0.0368731	0.00104196	1.83143e-05	0.00671544	0.00132683	0.000567155	0.0764042	0.0021403	0.000893322	0.000608439	0.000417132	0.000543097	0.0111064	0.000274597	0.00866608	0.00150111	1.36969e-07	0.0326004	0.000209177	5.38978e-07	0.000801798	0.00021645	-0.275645	-0.357389	0.132997	-0.277973	-0.330855	-0.154432	-0.344425	-0.0588604	-0.400141	0.0667456	-0.179558	-0.294217	-0.306164	-0.151369	-0.38439	-0.337309	-0.142794	-0.265686	-0.496244	-0.160388	0.127194	0.09004	0.132896	0.112235	0.0654276	0.0636357	0.112577	0.133901	0.136471	0.183354	0.0926213	0.0686302	0.113502	0.054641	0.0597692	0.159243	0.0695299	0.044749	0.097427	0.0635782	0.00910686	0.000245485	0.215547	0.00224871	2.00257e-05	0.00337219	0.000766105	0.178747	0.00673632	0.109003	0.00921037	4.0505e-05	0.00215362	0.000563203	6.89832e-07	0.0035497	0.00800025	2.71675e-06	0.000145756	0.00467799	1	1	0	1	1	0	1	0	1	0	1	1	1	1	1	1	1	1	1	1	16	0.459712	0.724985	0.46281	0.596889	0.461106	0.165795	0.41942	0.625896	0.862191	0.46309	0.29919	0.540286	0.156835	0.412261	0.378594	0.770935	0.8023	0.735338	0.47211	0.62643	0.52261	neither	cis	not DD	neither	neither	trans	neither	not DD	cis	not DD	trans	neither	trans	neither	neither	cis	cis	cis	neither	neither	mixed	neither
HPCAL1	0.329506	-0.239951	0.616847	0.206402	-0.0814498	0.347779	0.0416588	-0.716207	0.256446	2.44352e-14	-0.541907	2.55615e-13	2.14097e-42	0.811338	4.27742e-41	0.1408	0.409644	0.369468	0.804008	0	1	6.58314e-15	-0.492029	5.32799e-14	0.295081	-0.239727	0.521769	0.684906	0.122857	0.939312	0.0629	-0.499102	0.181434	2.65502e-19	-1.1181	1.11251e-17	2.68936e-11	-0.445858	1.6593e-10	9.74512e-06	-0.743225	0.000106532	6.18784e-05	-0.17927	0.000172021	1.43332e-08	-0.143092	3.92963e-08	0.472163	-0.182203	0.839233	1.56807e-38	-0.959508	4.3891e-37	0.000455429	0.216026	0.0011099	0.00147049	-0.467779	0.00958689	6.32436e-22	-0.321869	2.48732e-21	-0.124896	0.202584	-0.714557	-0.664514	1.06717	-0.866291	-0.965371	-0.364914	0.620952	-0.200603	-0.481451	-0.0926393	-0.815165	-0.234874	-0.125807	-1.83746	-0.593943	-0.00424681	-0.7713	-1.22532	0.147239	0.267164	0.30329	0.120625	0.173291	0.138479	0.109144	0.20317	0.314118	0.246138	0.185752	0.259273	0.273638	0.22721	0.202374	0.378003	0.167803	0.107977	0.195764	0.105755	0.40946	0.461764	0.0358181	0.000178171	3.4457e-05	1.48305e-05	4.94232e-06	0.0935019	0.0681087	0.430727	0.0209596	0.726699	0.0126131	0.318236	0.543787	0.000391985	0.00301216	0.969153	0.00131059	5.39441e-08	0.546918	0.610679	0.16523	0.00134227	0.000289048	0.000229025	0.000175703	0.168605	0.177556	0.587272	0.0876375	0.799282	0.0358658	0.450989	0.645823	0.00260843	0.013171	0.98377	0.00692687	8.72471e-06	-0.181551	0.551165	0.114796	0.119352	0.211354	0.0607026	0.472819	0.00934679	-0.24258	0.543601	-0.440941	0.0947907	-0.190716	-0.696167	-0.0259535	-0.0311745	0.516859	-0.198973	0.398587	0.250671	-0.0247348	0.25591	0.190642	0.479221	0.142918	0.0912601	0.279938	0.339337	0.095806	0.204364	0.201975	0.271329	0.186993	0.0978915	0.21836	0.0801706	0.0347578	0.401548	0.160414	0.0709111	0.190819	0.0497321	0.434113	0.0128409	0.336265	0.217574	0.0233367	0.408326	0.187208	0.430237	0.317817	0.0186077	0.26871	0.286546	0.0701601	0.0345222	0.392152	0.190668	0.193509	0.19686	1.74526e-06	0.149565	0.332003	0.0863822	0.101334	-0.236641	0.109058	0.443133	0.179533	0.24463	0.130167	0.0744947	0.218115	-0.366329	0.0552564	-0.420013	0.110173	0.112377	0	0.160225	0.105832	0.157138	-0.0439068	0.148472	0.172345	0.203781	0.109066	0.0748748	0.133438	0.0770781	0.149512	0.207418	0.172049	0.156521	0.073826	0.107461	0.0755162	0.0496143	10000000000000000	0.109218	0.0586175	0.0914951	0.107588	0.131729	0.0944187	0.313079	0.0645731	0.00127944	0.0631031	0.00628994	0.249887	0.181509	0.0894451	0.488423	0.247737	0.120706	0.0333901	0.00810314	0.445695	0.0751599	0.0233908	0.0430749	0.342806	0	0	0	0	1	0	0	0	0	0	0	0	0	0	0	0	0	1	0	0	2	0.40391	0.550616	0.246221	0.920601	0.476955	0.617173	0.0382079	0.394229	0.53678	0.400857	0.170514	0.436732	0.715985	0.160128	0.17842	0.5	0.356473	0.576541	0.728262	0.563348	0.359752	not DD	not DD	not DD	not DD	neither	not DD	trans	not DD	not DD	not DD	not DD	not DD	not DD	trans	trans	not DD	not DD	neither	cis	not DD	mixed	neither
ODC1	0.433834	0.180572	0.708964	0.562259	-0.0675633	0.740313	0.0251339	0.82103	0.186075	0.933185	-0.00480632	1	0.766674	0.0346402	0.921644	0.0191381	-0.649814	0.0845466	0.0345469	-0.466318	0.13173	0.275978	0.0687933	0.434871	0.183842	0.178337	0.360829	0.945817	-0.0576107	1	0.1972	0.258734	0.419277	0.313224	0.357552	0.577016	0.173974	0.108934	0.293621	0.164518	0.190755	0.384543	0.429163	0.0331118	0.558259	0.255645	0.0304436	0.346436	0.167634	-0.331844	0.494545	0.135512	-0.218047	0.251722	0.817964	-0.0133584	0.919267	0.932314	-0.0198996	1	2.29465e-15	-0.463664	7.67797e-15	-0.112774	0.10574	-0.077729	0.108296	0.959873	-0.543835	5.09919e-05	-0.318813	-0.489539	-0.667554	-0.678526	-0.294133	-0.308288	-0.109999	0.100178	0.98606	-1.13692	-0.108101	-0.827944	0.13293	0.216266	0.216238	0.171468	0.179262	0.17806	0.19133	0.130991	0.263042	0.26525	0.390507	0.374747	0.148644	0.106145	0.180208	0.179605	0.348538	0.357664	0.233196	0.274239	0.287743	0.609566	0.632961	0.658205	0.557914	0.000123197	0.0122773	0.999697	0.245033	0.0862135	0.112712	0.0911406	0.069818	0.0144078	0.551068	0.585479	0.0152128	0.00629268	0.649719	0.00863294	0.652137	0.722092	0.750532	0.82115	0.651613	0.000770762	0.0388401	0.999791	0.353327	0.20848	0.234418	0.230228	0.1317	0.0397888	0.670663	0.681951	0.0373917	0.022941	0.768829	0.0284275	0.752439	0.407423	-0.025983	0.341855	0.016733	0.32066	0.122226	0.642135	0.0081431	0.102461	-0.0372614	-0.0438412		0.0948575	-0.272968	0.0787701	0.00888993	0.440127		0.0641969	0.0749216		0.275935	0.171642	0.50035	0.134861	0.140796	0.608729	0.484957	0.104807	0.166418	0.258919	0.289109		0.142613	0.31273	0.0862147	0.0432378	0.46349		0.0677358	0.330613		0.529638	0.540163	0.564972	0.548538	0.499795	0.58289	0.538714	0.551504	0.53052	0.578914	0.57655	0.578188	0.521331	0.574605	0.512393	0.554667	0.58295	0.556144	0.510774	0.546523	0.57698	-0.0921261	0.154351	0.248286	-0.106892	0.110137	0.0238023	-0.0406571	0.256313	0.267332	-0.408439	-0.155719	0.177631	0.196053	0.127853	-0.0619874	0.349728	1.0393	0.0757244	0.0448853	0.156672	0.152454	0.147031	0.304187	0.179939	0.0412769	0.0779512	0.0752104	0.19929	0.148861	0.192196	0.148338	0.0961074	0.129108	0.0667202	0.0708619	0.217268	0.316177	0.0574684	0.100817	0.115427	0.22394	0.075135	0.0480418	0.496785	0.00724302	0.0853694	0.498263	0.0925872	0.123577	0.379152	0.106792	0.0160517	0.0310706	0.0148869	0.140087	0.0271918	0.0440688	0.0286944	0.0628078	0.0450056	0	0	0	0	0	0	0	0	0	0	0	0	0	0	0	0	0	0	0	0	0	0.449212	0.125937	0.785108	0.119217	0.603671	0.509442	0.143004	0.399748	0.108998	0.107338		0.534014	0.367887	0.6161	0.111448	0.829605		0.84777	0.713825		0.654879	not DD	not DD	cis	not DD	neither	not DD	not DD	not DD	not DD	not DD	not DD	neither	neither	neither	not DD	cis	not DD	cis	not DD	not DD	cis	neither
BIRC6	0.069753	0.103758	0.216019	0.297248	0.0159251	0.467863	0.208869	-0.118966	0.622376	0.227259	-0.0235301	0.393008	0.667851	0.0105664	0.84406	0.305924	0.0605945	0.611195	0.549228	-0.0260304	0.83928	0.0926698	0.0399635	0.176546	0.618578	-0.00211415	0.840086	0.145589	0.0573921	0.329408	0.964516	-0.00907208	1	0.34901	0.0501628	0.593326	0.0522339	-0.0294233	0.106745	0.396177	-0.0152668	0.671213	0.000153094	0.0617333	0.000409319	7.18124e-06	0.0382015	1.704e-05	0.119844	0.138143	0.416167	0.00608122	0.066601	0.0170956	0.683993	0.00249855	0.81423	0.518154	0.0390372	0.800766	9.06136e-06	-0.0434406	2.09559e-05	-0.00786434	-0.0403208	0.0849682	0.290326	0.0257075	-0.0272812	0.0879494	0.242336	-0.128344	0.00939497	-0.0113139	-0.0734816	0.0154918	0.035164	0.089725	0.182262	0.172236	-0.0555681	0.0142018	-0.242625	0.0553907	0.0545986	0.108445	0.0761453	0.0447137	0.0668295	0.05856	0.113827	0.107139	0.0738884	0.0809093	0.0531124	0.0725661	0.0459719	0.0387152	0.0928224	0.0908543	0.061667	0.0480152	0.0685117	0.888962	0.47329	0.448131	0.0028355	0.575153	0.688833	0.164127	0.0509812	0.250844	0.900897	0.890731	0.190213	0.834875	0.456627	0.0354921	0.0732	0.0776212	0.381992	0.771456	0.00389738	0.928257	0.620034	0.67472	0.0100795	0.665828	0.783231	0.262896	0.10516	0.424461	0.941337	0.939319	0.288287	0.881037	0.586105	0.0759618	0.129091	0.155152	0.538108	0.842552	0.0174786	-0.0330582	0.0554322	0.176416	0.00760329	-0.000790644	-0.0833496	-0.325878	0.016776	-0.160082	-0.0607013	-0.0825619	0.0765256	-0.0289272	0.100969	0.0769575	-0.0101332	0.105703	-0.00915913	0.0388517	-0.0819203	0.0251988	0.154837	0.0695822	0.258839	0.0708587	0.053149	0.1436	0.172938	0.0596992	0.0860765	0.132833	0.142323	0.13102	0.0513397	0.124082	0.0390457	0.0261702	0.254599	0.0645456	0.0388943	0.136925	0.0231602	0.938261	0.93007	0.932816	0.931841	0.934267	0.931825	0.93965	0.930196	0.943123	0.940906	0.941333	0.931288	0.93653	0.927964	0.919593	0.936277	0.9284	0.93348	0.926536	0.939432	0.922751	0.123131	-0.0526675	-0.0202601	0.151746	0.0931676	0.0793673	0.0529404	0.0695806	0.218539	0.0541912	0.0956845	-0.00767005	0.000923588	0.129811	0.0622481	0.184937	-0.0296442	0.0984755	0.0997386	-0.0859125	0.115552	0.0877297	0.12916	0.113648	0.050224	0.0682026	0.0909724	0.121976	0.161467	0.133289	0.0995037	0.0509594	0.07512	0.0403423	0.0320659	0.126516	0.0534723	0.0360809	0.0838402	0.0644904	0.0803724	0.0577879	0.066095	0.0463306	0.00912473	0.0230905	0.0403705	0.226968	0.074726	0.121842	0.0328371	0.0821689	0.211873	0.0011924	0.00367073	0.0719764	0.134372	0.00243284	0.0280433	0.123517	0	0	0	0	0	0	0	0	0	0	0	0	0	0	0	0	0	0	0	0	0	0.174683	0.338969	0.472848	0.0501054	0.00834463	0.445722	0.316885	0.410736	0.178564	0.376454	0.79977	0.576419	0.502297	0.592843	0.122805	0.571561	0.308969	0.394532	0.3108	0.184864	0.337979	not DD	not DD	not DD	trans	trans	neither	neither	not DD	not DD	not DD	cis	not DD	not DD	neither	trans	not DD	not DD	neither	neither	not DD	mixed	neither
NOL10	0.284559	-0.0657544	0.570895	0.0468786	-0.0735445	0.101101	0.0541995	-0.347923	0.303534	0.301974	0.0552295	0.487666	0.243973	0.0419895	0.392327	0.62128	0.0604359	0.906659	0.149526	0.157431	0.372241	0.0488992	0.0790327	0.10259	0.161152	-0.0671142	0.326972	0.198116	-0.0950343	0.410458	0.0822208	-0.121092	0.220474	0.519328	0.0844095	0.77856	0.24601	-0.0360914	0.389523	0.297608	-0.0687595	0.584158	0.000899159	0.0805032	0.00219561	0.0211526	0.0367937	0.036245	0.173253	-0.239466	0.5034	0.172806	-0.0397373	0.30432	0.00101246	-0.0733423	0.00236809	0.467195	-0.0877161	0.746654	1.31041e-22	0.149756	5.22979e-22	0.0247397	-0.00405975	0.0390489	-0.0112378	-0.0244666	0.0448709	-0.0500062	0.0671022	-0.108202	-0.0523423	0.0476244	-0.168316	-0.22502	0.022269	-0.00626097	-0.201337	-0.00124305	0.0616625	-0.0923362	0.113723	0.0973415	0.0789562	0.124703	0.0931598	0.0568178	0.0714746	0.084009	0.108786	0.0959015	0.0874385	0.0899476	0.0643037	0.0953761	0.0678775	0.0603465	0.105975	0.0849514	0.0728828	0.0672834	0.0798205	0.802785	0.959772	0.759418	0.906142	0.673804	0.539507	0.564945	0.546986	0.278182	0.560401	0.60456	0.0215418	0.0379806	0.747555	0.918784	0.081769	0.98852	0.411021	0.190134	0.179027	0.867447	0.974915	0.876458	0.933048	0.750071	0.661875	0.668053	0.651284	0.453396	0.696915	0.755356	0.0515883	0.083714	0.826926	0.943427	0.141054	0.99299	0.565914	0.303268	0.295629	0.487258	0.0893158	-0.0882255	0.116965	-0.0591969	-0.13368	0.0301346	-0.188905	0.0785266	-0.101674	0.232503	-0.0267182	-0.0180772	0.271366	0.118939	0.0251507	-0.402934	-0.0162883	-0.094687	-0.100504	-0.0108312	0.218338	0.0919257	0.317684	0.0974108	0.0718536	0.207327	0.223229	0.0828154	0.131815	0.18999	0.215642	0.159486	0.0699505	0.20353	0.0492019	0.0316674	0.402208	0.0911091	0.0512024	0.201211	0.0359337	0.620659	0.621628	0.713303	0.630892	0.710995	0.749009	0.695746	0.618636	0.660291	0.701493	0.655268	0.715793	0.746972	0.671592	0.536269	0.626283	0.736305	0.708271	0.60417	0.722168	0.727168	-0.246516	-0.258553	-0.012692	0.086793	-0.0462838	0.155738	0.134685	-0.0145989	0.0392257	-0.127177	0.136521	0.0609095	-0.114555	0.0377227	0.0806949	0.0853157	-0.0513415	0.0779088	-0.0793449	-0.0249595	0.12864	0.104916	0.14898	0.104669	0.0439016	0.0542491	0.0925689	0.106758	0.127085	0.179993	0.103388	0.0453051	0.100687	0.0412605	0.0414056	0.140059	0.0580568	0.0410348	0.0751542	0.0733449	0.284182	0.386214	0.22422	0.207334	0.349329	0.0554735	0.124373	0.272122	0.396537	0.319939	0.322484	0.200248	0.463452	0.0835572	0.0351052	0.335022	0.372939	0.0597559	0.357779	0.408239	0	0	0	0	0	0	0	0	0	0	0	0	0	0	0	0	0	0	0	0	0	0.399054	0.204298	0.538752	0.794938	0.820925	0.193496	0.368598	0.457475	0.419147	0.392621	0.140654	0.18624	0.412858	0.594234	0.311676	0.452134	0.317254	0.354258	0.826083	0.433952	0.311676	not DD	not DD	not DD	not DD	not DD	not DD	not DD	not DD	not DD	not DD	not DD	not DD	not DD	not DD	neither	not DD	not DD	not DD	not DD	not DD	neither	neither
STRN	0.030911	-0.242056	0.115461	7.19284e-09	-0.226093	4.13739e-08	0.000566771	-0.509816	0.0116053	0.0157729	-0.132552	0.0421031	8.63277e-26	-0.314327	1.05261e-24	5.24361e-15	-0.721012	2.59221e-13	0.180086	-0.167494	0.426508	2.14816e-09	-0.22276	1.20374e-08	0.000219408	-0.213319	0.00115066	0.576444	-0.0277293	0.833559	0.177567	-0.101475	0.388805	8.6715e-06	-0.343807	7.82048e-05	2.9201e-27	-0.402829	3.88783e-26	0.00268318	-0.263876	0.0151251	3.11465e-19	-0.20639	1.87092e-18	7.95262e-35	-0.176086	4.25273e-34	0.00454161	-0.479469	0.0433786	1.56555e-10	-0.291193	1.13681e-09	1.30668e-76	-0.397735	2.18627e-75	0.519139	0.0491032	0.801908	0	-0.855437	0	0.275354	-0.0245549	0.0847364	-0.136861	-0.266754	-0.356676	-0.171783	-0.0433482	0.313642	0.370784	0.193893	-0.208118	-0.174751	-0.207212	-0.304998	-0.176003	0.424203	0.00597584	0.269392	-0.750154	0.0966908	0.081232	0.131382	0.0897107	0.0506059	0.0943507	0.0780527	0.131799	0.16519	0.134645	0.168267	0.0706492	0.0646781	0.119206	0.0825903	0.130016	0.0859417	0.131388	0.0693278	0.116349	0.0121011	0.767202	0.530783	0.155101	0.000151342	0.00179122	0.0524474	0.746972	0.0784215	0.0172809	0.268	0.0115488	0.0206798	0.103394	0.00227235	0.200804	0.000184484	0.964332	0.00146368	2.78029e-05	0.0404265	0.849035	0.737492	0.238301	0.000908398	0.0088998	0.110352	0.815116	0.194903	0.0629879	0.462447	0.0315325	0.0526694	0.196726	0.00875668	0.288086	0.00162875	0.980935	0.00750054	0.000508221	-0.209469	0.0128265	-0.370331	-0.0923424	0.075212	-0.105602	0.049064	-0.0687547	-0.010683	0.0702731	-0.0835926	-0.035801	-0.186246	-0.409849	-0.0614132	0.00388563	0.201155	-0.261133	0.000758006	-0.0413888	-0.0128447	0.230498	0.0837726	0.350452	0.0898838	0.0608309	0.190748	0.215208	0.0707259	0.113581	0.159919	0.174654	0.122837	0.0638497	0.161139	0.0471616	0.0285945	0.241372	0.0656513	0.0731059	0.17207	0.0263106	0.135159	0.229617	0.285495	0.149652	0.440533	0.127229	0.297636	0.150856	0.179841	0.404847	0.273198	0.130528	0.0206682	0.112368	0.0732284	0.479686	0.417389	0.0141717	0.230924	0.227687	0.201759	-0.119044	-0.227154	0.131844	0.0103888	-0.0231883	-0.0516794	0.00773619	-0.127045	-0.13242	0.244143	0.0590262	-0.0046637	-0.118907	-0.0191301	-0.0107862	-0.150302	-0.182431	0.0407641	0.0116548	-0.059403	0.120574	0.100181	0.125521	0.0992203	0.0473164	0.0636789	0.0792818	0.104248	0.117252	0.142087	0.0936835	0.0576428	0.0749307	0.0359985	0.0396342	0.126967	0.0598849	0.0492954	0.0822665	0.0712536	0.178739	0.164078	0.144158	0.316634	0.148243	0.231016	0.379124	0.0697969	0.151144	0.318743	0.1148	0.172883	0.108753	0.128158	0.293383	0.159009	0.0589642	0.225743	0.14005	0.168633	0	0	0	0	0	0	0	0	0	0	0	0	0	0	0	0	0	0	0	0	0	0.698477	0.0507361	0.424445	0.473372	0.433218	0.327514	0.473369	0.0840884	0.257443	0.203226	0.274068	0.50634	0.584838	0.592241	0.209383	0.364008	0.768412	0.0185949	0.43829	0.21623		not DD	not DD	not DD	not DD	not DD	not DD	not DD	not DD	not DD	not DD	not DD	not DD	not DD	not DD	not DD	not DD	not DD	not DD	not DD	not DD	not DD	not DD
CEBPZ	0.556177	0.0931094	0.842182	0.000280272	-0.170314	0.00096137	0.553491	-0.121679	0.94793	2.02803e-07	-0.329936	1.20684e-06	3.57756e-07	-0.20482	1.5962e-06	0.000349208	0.331676	0.00302539	0.0692253	-0.237205	0.223231	4.32452e-07	-0.246549	1.98815e-06	0.0323943	-0.0891259	0.092753	0.494414	-0.0623965	0.746807	0.817499	-0.0471867	1	1.23646e-06	0.472068	1.28883e-05	0.00488468	-0.133415	0.0127384	0.0152597	-0.268905	0.0635199	1.92716e-17	-0.231158	1.08852e-16	4.78673e-21	-0.174363	1.97192e-20	0.107053	-0.342232	0.389208	1.99398e-11	0.409228	1.55884e-10	4.18925e-23	-0.287264	2.61694e-22	0.161856	-0.140178	0.385402	0	0.536588	0	0.244919	0.282603	0.228005	0.201764	0.179133	0.154053	0.198868	0.536293	0.538554	0.159029	0.253942	0.205571	0.427931	0.255495	0.0719601	0.633752	0.453623	0.149619	0.266968	0.942235	0.129084	0.118815	0.179331	0.0992159	0.0936152	0.123638	0.0965733	0.126746	0.145115	0.16647	0.157714	0.105322	0.111383	0.109164	0.118969	0.147707	0.172045	0.139288	0.108733	0.234808	0.076953	0.0333377	0.227066	0.0666206	0.0779666	0.231721	0.066559	0.000791452	0.00232638	0.358012	0.129095	0.0732364	0.0027649	0.0340554	0.554586	0.00105142	0.0187987	0.299981	0.0267669	0.00163072	0.159944	0.0984031	0.471215	0.121591	0.135268	0.359831	0.132838	0.00488958	0.0174929	0.518182	0.290983	0.136825	0.0115112	0.0846157	0.655218	0.00511953	0.0529449	0.453613	0.0676938	0.00921676	0.215463	0.0668232	0.919802	0.0493719	0.0545531	-0.222096	-0.336598	0.029932	0.530556	0.0451945	-0.126917	0.261268	0.0685339	0.287505	0.0830821	0.0501294	-0.441116	0.538156	0.107192	-0.126879	0.102273	0.286204	0.0876989	0.547648	0.115957	0.082446	0.216757	0.25662	0.0928984	0.153251	0.264828	0.22018	0.145162	0.0834345	0.189542	0.0569594	0.0365208	0.288815	0.0789438	0.0523108	0.246384	0.0313329	0.0401514	0.0487915	0.150725	0.228598	0.152489	0.153639	0.380279	0.234398	0.00150801	0.150791	0.15231	0.00852502	0.106135	0.209029	0.0379668	0.0746514	0.419786	3.06359e-09	0.0131487	0.211634	0.000235226	0.125478	0.0208597	-0.213048	0.0545836	-0.0487382	-0.0833191	-0.118338	-0.108254	-0.0200589	0.285499	0.100455	0.146299	-0.0610332	0.0768614	0.0520166	0.0877423	0.370453	0.00424585	-0.131685	0.13559	0.124708	0.104378	0.17498	0.0950624	0.0522098	0.0618379	0.0975407	0.113944	0.178358	0.182387	0.102266	0.0604734	0.102029	0.0438419	0.0477826	0.194872	0.0601532	0.0446126	0.102173	0.0731185	0.127438	0.207747	0.334799	0.343341	0.491629	0.471924	0.433278	0.2726	0.238384	0.126676	0.136448	0.0633872	0.400608	0.0534936	0.139005	0.255235	0.0141912	0.271683	0.441772	0.0783624	0	0	0	0	0	0	0	0	0	0	0	0	0	0	0	0	1	0	0	0	1	0.705401	0.592474	0.448104	0.90452	0.345613	0.570624	0.167967	0.453713	0.409193	0.235322	0.619	0.46845	0.452021	0.930341	0.963719	0.454771	0.762413	0.510103	0.963507	0.75428	0.762413	not DD	not DD	not DD	not DD	not DD	not DD	not DD	not DD	not DD	not DD	not DD	not DD	not DD	not DD	not DD	not DD	cis	not DD	not DD	not DD	cis	cis
PRKD3	0.503272	-0.0662977	0.785538	0.118195	-0.0611976	0.222587	0.239963	-0.188903	0.664335	0.706707	0.0161747	0.899139	9.05171e-13	0.222883	6.05697e-12	0.000171021	0.359241	0.00163357	0.177308	-0.145912	0.422109	0.341765	0.0347447	0.505761	0.112652	0.0746456	0.254192	0.186248	-0.158083	0.390616	0.145932	-0.138764	0.338786	1.03722e-09	0.505683	1.71457e-08	0.00834427	0.0931094	0.0207432	0.650656	0.0356239	0.918809	0.27975	0.0301605	0.403401	5.38577e-05	0.064827	0.000120735	0.239861	0.185446	0.607354	1.62554e-14	0.358214	1.5664e-13	4.81767e-06	-0.0982609	1.40425e-05	2.26201e-05	-0.388758	0.000245808	2.20345e-77	0.327218	1.79439e-76	0.0485999	0.119359	0.0451441	-0.0660821	0.0180517	0.154844	0.168738	-0.613143	-0.227364	-0.0564392	0.342513	-0.0456574	0.454885	-0.0676375	-0.137487	0.468473	0.361155	-0.0415195	-0.203478	0.277372	0.0965805	0.0764295	0.12139	0.121542	0.105415	0.0924726	0.0728969	0.134759	0.24593	0.0962403	0.149497	0.123328	0.233751	0.071969	0.0579348	0.197072	0.15911	0.086823	0.0910296	0.136288	0.622036	0.142281	0.716292	0.597407	0.866669	0.114585	0.0432336	0.000424318	0.370889	0.568295	0.0375368	0.717292	0.0777896	0.362742	0.0318887	0.0349612	0.0385518	0.639501	0.0410332	0.0638933	0.732666	0.272869	0.852478	0.686068	0.90161	0.213191	0.0950276	0.00313003	0.547844	0.703256	0.128664	0.791339	0.146483	0.495642	0.069803	0.071932	0.0908402	0.7612	0.0935007	0.137902	0.087947	-0.00787652	0.0860489	-0.0934418	-0.157502	-0.104735	-0.223428	0.106202	0.0463515	-0.176247	0.0472237	0.175179	-0.0313051	-0.150615	0.0605621	0.00609907	0.0741681	0.049091	-0.00359152	-0.237654	0.185659	0.175329	0.110158	0.283885	0.0921423	0.0680338	0.143714	0.224167	0.0797235	0.109434	0.166573	0.184337	0.161188	0.0620897	0.172564	0.048085	0.0292214	0.311153	0.084388	0.050827	0.288291	0.0362888	0.3662	0.47121	0.499427	0.296606	0.0942374	0.377846	0.29963	0.23653	0.327942	0.401273	0.409768	0.178368	0.4077	0.333639	0.224824	0.413476	0.385948	0.205853	0.42269	0.36195	0.00382524	0.0848213	0.0736036	-0.123177	-0.0467071	-0.105701	0.0148038	-0.0512687	0.201297	-0.075656	-0.010431	-0.194653	0.0337148	-0.218614	0.0187775	0.0627229	-0.137161	-0.153999	-0.023211	-0.0118074	0.0754783	0.106599	0.101124	0.151135	0.0897072	0.0404983	0.0613005	0.0818152	0.146319	0.175193	0.157165	0.0947322	0.0871204	0.111798	0.0443269	0.0563739	0.14032	0.0734694	0.0431577	0.0799672	0.0680013	0.383687	0.461275	0.359626	0.263876	0.154462	0.476026	0.265913	0.301982	0.337749	0.392425	0.231029	0.255101	0.160435	0.349288	0.438606	0.212217	0.22118	0.345615	0.348097	0.430359	0	0	0	0	0	0	0	0	0	0	0	0	0	0	0	0	0	0	0	0	0	0.965679	0.088147	0.29142	0.666601	0.752507	0.483967	0.40278	0.230265	0.636643	0.450271	0.321422	0.324994	0.688951	0.591735	0.0972384	0.259786	0.194666	0.154734	0.512737	0.627566		not DD	not DD	not DD	not DD	not DD	not DD	not DD	not DD	not DD	not DD	not DD	not DD	not DD	not DD	not DD	not DD	not DD	not DD	not DD	not DD	not DD	not DD
SRSF7	0.86646	-0.0245223	1	0.409282	0.0522249	0.582905	0.93558	-0.0255351	1	0.228999	-0.0815299	0.395519	0.499574	0.0235621	0.671413	0.154553	0.182394	0.381174	0.665559	-0.103836	0.949956	0.428013	-0.0471536	0.591396	0.989547	0.0149659	1	0.102281	-0.140321	0.254321	0.465123	0.0893991	0.725075	0.567161	-0.0622225	0.827068	0.652089	0.0117892	0.820419	0.314069	-0.095325	0.605365	0.00129055	0.0957069	0.00308878	0.000274932	0.0708232	0.000582617	0.520903	-0.103093	0.887884	0.139869	0.0719727	0.258972	0.045411	-0.0556198	0.0814526	0.123735	0.176207	0.325598	1.16961e-12	0.11292	3.62116e-12	0.386273	0.289164	0.200572	0.496418	0.166706	-0.0252984	0.509712	0.355469	0.0537281	0.200863	0.315572	0.0472023	0.0195683	0.319331	0.129621	0.166895	0.0394544	0.0719152	0.363034	0.302347	0.146733	0.135978	0.151918	0.131289	0.108696	0.135381	0.125635	0.135016	0.126068	0.124163	0.15355	0.110845	0.0905127	0.127551	0.120931	0.145071	0.125474	0.126441	0.114167	0.18945	0.0186886	0.053108	0.210759	0.00299619	0.149081	0.854248	0.00231213	0.0193332	0.676457	0.131321	0.0584978	0.677313	0.832816	0.0248279	0.30124	0.272396	0.757558	0.578062	0.0062166	0.135782	0.0557289	0.137198	0.452569	0.0105309	0.229284	0.90419	0.0106421	0.0502819	0.801687	0.260399	0.172718	0.758956	0.879379	0.0663693	0.411088	0.368121	0.831281	0.711439	0.022189	0.240754	-0.171751	-0.0579947	-0.601687	-0.26008	0.109374	0.123009	-0.100683	0.0791508	-0.027469	0.440905	-0.160881	-0.170915	-0.0498957	0.201602	0.0793419	0.0224002	-0.236596	-0.14583	0.0878318	-0.184567	0.00606763	0.280927	0.114294	0.480496	0.116938	0.0883019	0.25791	0.344187	0.101925	0.141686	0.215858	0.239737	0.188744	0.0876538	0.197771	0.0582764	0.0360385	0.317464	0.288646	0.0615849	0.220606	0.0426189	0.825312	0.829477	0.827408	0.822294	0.763022	0.837026	0.793259	0.780472	0.823139	0.790413	0.825014	0.825934	0.829545	0.780065	0.746618	0.784868	0.823944	0.841603	0.751791	0.809503	0.81358	-0.18015	0.00724798	0.184238	0.10561	0.0888096	0.174529	0.0793502	0.423537	-0.176103	-0.139916	0.117072	0.0615062	0.194872	-0.0440109	0.0171889	0.409422	0.065989	-0.0162263	0.0992091	-0.14644	0.192098	0.152557	0.142377	0.108405	0.0477968	0.0927284	0.103831	0.210594	0.158983	0.169151	0.148654	0.0497517	0.0781931	0.0538354	0.0396586	0.149008	0.0879326	0.0521294	0.102402	0.0745469	0.403689	0.417238	0.196749	0.128336	0.0456712	0.346029	0.130975	0.129908	0.397752	0.491949	0.177349	0.0387538	0.0167902	0.194448	0.174236	0.0397132	0.141666	0.311369	0.226613	0.425228	0	0	0	0	0	0	0	0	0	0	0	0	0	0	0	0	0	0	0	0	0	0.953377	0.470593	0.433613	0.415616	0.841736	0.267848	0.997488	0.0574095	0.416769	0.88471	0.372444	0.309339	0.967696	0.391435	0.811263	0.268063	0.407746	0.45772	0.394085	0.0382635	0.596709	not DD	not DD	not DD	not DD	cis	not DD	not DD	not DD	not DD	not DD	not DD	neither	cis	not DD	not DD	trans	not DD	not DD	not DD	not DD	mixed	neither
SOS1	1.71284e-10	0.421558	4.30561e-09	3.11788e-14	0.232191	2.64079e-13	0.0407364	0.295113	0.254351	3.07512e-07	0.135358	1.78924e-06	6.06979e-23	0.21353	6.61993e-22	6.66768e-05	0.352781	0.000714529	6.88711e-05	0.314347	0.00068458	5.48432e-11	0.155231	3.45751e-10	0.00233911	0.131072	0.00968318	0.0401524	0.110449	0.122633	0.000933919	0.226124	0.00529249	9.31975e-05	0.232407	0.000679453	3.18659e-14	0.177936	2.37013e-13	8.06686e-08	0.264086	1.29321e-06	2.95799e-45	0.216794	3.4696e-44	5.84371e-88	0.198696	6.10505e-87	0.0125704	0.232081	0.0926558	0.000509223	0.0892117	0.00176658	4.98671e-50	0.250804	5.72164e-49	0.00809566	0.196857	0.039812	1.33391e-90	0.244285	1.2242e-89	0.254155	0.284618	0.0704353	0.331717	0.228383	0.0606514	0.144872	-0.0844641	-0.029557	0.180256	0.094555	0.0383121	0.172732	0.146219	0.165313	0.217374	0.0927659	0.168686	0.0153632	0.267332	0.0830826	0.0775089	0.123986	0.0855985	0.0530933	0.0727543	0.0733292	0.101097	0.133339	0.108767	0.0757476	0.0663432	0.0732054	0.0740109	0.0722244	0.0806771	0.0942474	0.0961935	0.0968325	0.0891931	0.00786065	0.00280019	0.580183	0.00254407	0.000861325	0.417453	0.0765158	0.41711	0.827773	0.122995	0.231869	0.573653	0.037963	0.0675912	0.0374989	0.0195258	0.340739	0.100214	0.876056	0.010822	0.029144	0.016861	0.770787	0.00928389	0.0035411	0.551643	0.147615	0.530019	0.90298	0.249253	0.422397	0.673101	0.0837045	0.142621	0.0793404	0.0454634	0.470921	0.206074	0.918863	0.0367712	0.107051	0.0940332	0.51758	-0.0409358	-0.0486661	-0.113813	-0.156996	0.0293131	0.312384	-0.268703	0.215033	0.119811	0.0624355	0.00245566	0.0201678	0.0251371	-0.514841	-0.00838474	0.00474058	0.0527912	-0.0739817	0.185807	0.0761946	0.312159	0.0776217	0.0553796	0.16689	0.192928	0.0659092	0.136347	0.246816	0.148891	0.136331	0.0565662	0.145166	0.0407833	0.0260003	0.226147	0.0824248	0.0428837	0.17021	0.0293212	0.587923	0.560155	0.572307	0.715625	0.662784	0.697629	0.639398	0.697258	0.570904	0.605717	0.554089	0.652009	0.63255	0.734693	0.684104	0.627745	0.590044	0.682181	0.650974	0.591546	0.524413	-0.0705795	-0.141728	0.0633026	-0.00369037	-0.0148043	0.115572	-0.0831268	0.175739	-0.0999985	0.0445958	0.239963	-0.0134108	0.106682	0.0202708	0.00821081	0.0601131	0.132809	0.0936816	-0.0524185	-0.0735525	0.100072	0.100755	0.139532	0.0983262	0.0498759	0.0592492	0.0841092	0.122872	0.136982	0.147886	0.0809568	0.056486	0.0803418	0.0402581	0.0451339	0.13747	0.044955	0.0617088	0.0725678	0.0679723	0.31894	0.230198	0.0842007	0.494154	0.298207	0.128884	0.418263	0.0484412	0.257499	0.45946	0.0453276	0.307314	0.193925	0.121562	0.305135	0.279224	0.0267237	0.129426	0.179934	0.285446	0	0	0	0	0	0	0	0	0	0	0	0	0	0	0	0	0	0	0	0	0	0.376038	0.285127	0.532568	0.523601	0.589692	0.365478	0.20679	0.695687	0.614308	0.557846	0.49929	0.451509	0.0230186	0.994919	0.5976	0.47242	0.0560557	0.0506031	0.33412	0.994232	0.417011	not DD	not DD	not DD	not DD	not DD	not DD	not DD	neither	not DD	not DD	neither	not DD	not DD	not DD	not DD	not DD	trans	not DD	not DD	not DD	trans	neither
COX7A2L	1.8142e-05	-0.865699	0.000197684	5.03622e-10	-0.526837	3.19802e-09	0.0113997	-0.813587	0.110036	1.69496e-16	-0.721099	2.0341e-15	3.57093e-17	-0.567685	3.04572e-16	0.00181233	-0.625835	0.0123514	0.0166518	-0.530515	0.0745334	4.57103e-13	-0.524476	3.28957e-12	0.00427148	-0.321178	0.016382	4.72101e-05	-0.663951	0.000342156	0.00215505	-0.574074	0.0109781	1.72427e-05	-0.461195	0.00014719	4.39296e-25	-0.587544	5.45709e-24	4.02094e-07	-0.704833	5.72979e-06	1.06851e-35	-0.567041	1.0308e-34	2.02839e-85	-0.593896	2.06943e-84	0.239618	-0.38272	0.607354	2.24661e-09	-0.377972	1.48592e-08	9.02384e-30	-0.557493	6.78096e-29	0.582847	-0.104589	0.864589	1.58522e-60	-0.346763	1.09241e-59	-0.446702	-0.303297	-0.336168	-0.448803	-0.508107	-0.49099	-0.636156	0.492424	-0.250589	-0.444517	-0.424955	-0.697416	-0.511539	-0.356189	-0.34541	-0.293603	0.172924	-0.379583	-0.443753	-0.33611	0.124405	0.123581	0.167763	0.118094	0.0666964	0.152982	0.103972	0.172894	0.256296	0.135066	0.144722	0.0892743	0.113826	0.075165	0.0708928	0.127742	0.116019	0.121002	0.116671	0.154404	0.00262863	0.0289223	0.0675918	0.00289738	3.80983e-06	0.00579875	0.000114406	0.012619	0.344806	0.00633295	0.0105872	3.24174e-06	0.000922816	0.000290496	0.000221156	0.0403334	0.157025	0.00688941	0.00173159	0.0495793	0.0128799	0.0887979	0.238232	0.0102418	5.62145e-05	0.0218549	0.00130855	0.0364342	0.522476	0.0314621	0.0557068	6.76032e-05	0.00522207	0.00221839	0.00141772	0.0804123	0.264323	0.0277416	0.00849695	0.114514	-0.363857	0.148642	-0.867229	0.181741	-0.137587	-0.449526	-0.294953	0.0140848	0.0195523	0.244656	-0.542625	0.0452543	0.213562	-0.259119	0.127829	-0.0113505	-0.425046	0.196477	-0.087689	-0.210364	0.0514068	0.251488	0.147576	0.403065	0.148637	0.0900583	0.393575	0.446237	0.114782	0.155347	0.267946	0.282408	0.199756	0.0914468	0.211916	0.0755482	0.0432157	0.402437	0.100316	0.0730156	0.277815	0.0388297	0.61933	0.471399	0.500503	0.442371	0.506986	0.465727	0.583302	0.53017	0.519439	0.620994	0.53328	0.447382	0.30791	0.621323	0.335768	0.598556	0.530828	0.321744	0.524123	0.58868	0.316778	-0.014455	0.128774	0.013113	0.274406	-0.0476464	0.112062	0.1123	-0.275487	-0.0242974	-0.057917	0.170281	0.0607866	0.0350307	0.0842645	0.0582363	0.275543	0.18767	0.0106083	-0.0336557	0.0951713	0.220007	0.0911152	0.226014	0.189144	0.0730097	0.0799982	0.106248	0.141358	0.157934	0.163814	0.104957	0.0691882	0.0933426	0.0384139	0.0348254	0.188078	0.0632658	0.090887	0.109543	0.154253	0.121308	0.0177286	0.0325524	0.0678556	0.0547678	0.0178134	0.0558146	0.138714	0.105353	0.189982	0.0188753	0.0490532	0.128634	0.00279997	0.00491625	0.0704855	0.0232165	0.0294565	0.0478531	0.051937	0	0	0	0	0	0	0	0	0	0	0	0	0	0	0	0	0	0	0	0	0	0.510133	0.882097	0.496248	0.662308	0.604705	0.42018	0.125421	0.0621512	0.476346	0.528188	0.265762	0.582965	0.468342	0.745821	0.140238	0.377606	0.9571	0.471481	0.543475	0.54015	0.550537	not DD	cis	neither	not DD	not DD	neither	not DD	not DD	not DD	not DD	trans	neither	not DD	cis	trans	not DD	cis	neither	neither	not DD	mixed	neither
PNO1	0.0662081	-0.356935	0.206906	6.18543e-06	-0.27638	2.67298e-05	0.309581	-0.327575	0.753227	0.153173	-0.147085	0.284095	1.0727e-06	-0.308621	4.56799e-06	0.137716	-0.175223	0.363169	0.709131	-0.0756643	0.992792	2.75723e-06	-0.408536	1.16755e-05	0.0690361	-0.211998	0.173002	0.10444	-0.222392	0.258854	0.0336429	-0.337772	0.110588	0.234087	-0.16539	0.465351	5.78836e-08	-0.324287	2.79364e-07	0.228676	-0.26976	0.488552	3.1556e-09	-0.291996	1.2145e-08	5.47397e-20	-0.311082	2.19138e-19	0.098396	-0.449307	0.367864	4.70663e-07	-0.34197	2.4743e-06	4.69551e-16	-0.376041	2.29917e-15	0.0953757	-0.238019	0.267787	1.23981e-69	-0.371409	9.38051e-69	-0.0951765	-0.157476	-0.126945	-0.272769	-0.313635	-0.280142	-0.361543	0.00163011	-0.129938	0.0157031	-0.228407	-0.359307	-0.259511	-0.106826	-0.37832	-0.0846105	-0.119676	-0.169959	0.325348	-0.2338	0.104696	0.13102	0.162251	0.125658	0.11473	0.0879351	0.120159	0.136263	0.125883	0.1791	0.153548	0.12064	0.135583	0.109186	0.105248	0.175031	0.121471	0.149668	0.121992	0.142912	0.377506	0.250755	0.448762	0.0525061	0.0170651	0.00608781	0.0131873	0.990619	0.319484	0.931558	0.158473	0.0108534	0.0821281	0.343959	0.00277178	0.637519	0.340292	0.274227	0.0175874	0.127078	0.516078	0.404458	0.67485	0.100432	0.0390799	0.0226843	0.0387475	0.993535	0.49657	0.959755	0.331983	0.030052	0.152772	0.477292	0.0102184	0.715621	0.470608	0.426597	0.0493522	0.229941	-0.0977359	0.118127	-0.0814576		-0.00897119	0.821024	-0.0357583		-0.234957	0.0996149	-0.00167282	-0.0552804	-0.0182834		-0.0151857	0.0779398	-0.161866	-0.0491428	-0.0393771	-0.0200741	0.0650811	0.256645	0.127641	0.343608		0.10832	0.271247	0.268107		0.17075	0.257605	0.249691	0.189913	0.0962614		0.0789289	0.0477631	0.37355	0.10237	0.0791144	0.25642	0.0458265	0.907861	0.89741	0.922735	0.910317	0.913219	0.882934	0.919	0.909913	0.920046	0.921724	0.921497	0.898905	0.90999	0.911085	0.917701	0.87898	0.916419	0.901456	0.917534	0.914296	0.878162	0	0.170542	0	0.131643	-0.0726305	0.0206536	-0.24506	-0.0714906	0.0658889	-0.130516	0	0.0756141	-0.053511	-0.0823805	-0.0831854	0	-0.0766225	-0.00285716	-0.150776	0.0187002	10000000000000000	0.0847637	10000000000000000	0.137294	0.0401336	0.0653683	0.132562	0.129153	0.185532	0.161287	10000000000000000	0.0652403	0.161465	0.0580574	0.0698699	10000000000000000	0.0774832	0.0488225	0.128685	0.0672152	0.29245	0.32748	0.268571	0.242015	0.167254	0.300214	0.204605	0.254595	0.295281	0.322292	0.230702	0.345155	0.293662	0.170066	0.196095	0.310029	0.215898	0.255765	0.225707	0.311793	0	0	0	0	0	0	0	0	0	0	0	0	0	0	0	0	0	0	0	0	0	0.5	0.69266	0.5		0.123518	0.387959		0.589717	0.747069	0.012817	0.5	0.162981		0.184337	0.326019	0.5	0.641363	0.518823	0.133139	0.583886		not DD	not DD	not DD	not DD	not DD	not DD	not DD	not DD	not DD	not DD	not DD	not DD	not DD	not DD	not DD	not DD	not DD	not DD	not DD	not DD	not DD	not DD
THADA	0.316339	-0.0987134	0.615194	1.53351e-06	-0.195816	7.03701e-06	0.459697	0.15515	0.862556	0.297351	0.035839	0.483548	0.436866	-0.0292892	0.604563	0.412027	-0.0641303	0.707633	0.341519	0.0783658	0.625984	0.431143	-0.0292076	0.595108	2.70978e-07	-0.332006	2.34617e-06	4.68775e-06	-0.397204	4.11424e-05	0.000668911	-0.362361	0.00394043	0.534202	0.0567691	0.79094	0.35815	0.016835	0.514363	0.825355	0.02226	1	0.0207554	0.0489553	0.041111	0.0835471	0.0220418	0.127807	0.825217	0.0143553	1	0.000299039	-0.142191	0.00107632	0.000158184	-0.0811008	0.000404246	0.203088	-0.093946	0.453101	1.3861e-06	-0.075144	3.35783e-06	-0.11092	-0.253196	-0.244301	-1.07728	-0.166901	-0.214652	-0.470102	-1.12468	-0.576021	-0.264613	0.0654958	-0.387681	-0.59197	-0.206872	-0.210361	-0.259132	-0.198519	-0.101731	-0.107181	-0.248123	0.0725986	0.089624	0.149725	0.162022	0.0619545	0.074841	0.0724725	0.200572	0.119798	0.0990102	0.136029	0.0832322	0.136069	0.0686947	0.0675738	0.128407	0.131618	0.0747024	0.0803752	0.0881114	0.147099	0.0142819	0.128041	3.4686e-05	0.0184091	0.0116529	7.11548e-05	5.83625e-05	0.000278481	0.0200999	0.637417	0.000469367	0.00116955	0.00905871	0.0073413	0.0665346	0.152452	0.193665	0.202266	0.0152125	0.260398	0.053913	0.344952	0.000432684	0.0416264	0.0372929	0.000966807	0.000775298	0.0041263	0.0701116	0.780084	0.00258779	0.00614158	0.0306173	0.0218076	0.119507	0.258886	0.334209	0.317662	0.0472581	-0.0450187	0.0360035	-0.243889	0.0405593	0.0330456	-0.0902081	-0.328178	0.0799487	0.315283	0.171568	-0.327701	0.0364706	-0.0713958	0.0390248	0.0310089	0.0459599	0.0386901	-0.0124802	-0.0200953	0.341677	0.034721	0.178521	0.0807226	0.284351	0.0796872	0.0592224	0.178211	0.195134	0.0676369	0.107554	0.15563	0.166349	0.154439	0.059447	0.138741	0.0438035	0.0276041	0.308803	0.0870793	0.0438696	0.183304	0.0311665	0.755477	0.732166	0.778871	0.723362	0.721885	0.762344	0.765794	0.695414	0.681533	0.738999	0.789819	0.757435	0.795217	0.728505	0.706481	0.67319	0.725315	0.763797	0.771331	0.724508	0.700533	0.122814	-0.00616924	0.137045	0.324968	0.126143	0.0178665	0.260488	0.318011	0.148159	0.0327769	0.0856025	0.149494	0.204882	0.103642	0.147142	0.0749841	-0.00343137	0.154353	0.00628711	-0.0180244	0.108529	0.0804188	0.135731	0.0875225	0.0541813	0.0710489	0.0831682	0.143095	0.108753	0.145156	0.0965408	0.06448	0.0941182	0.0675906	0.0453259	0.143249	0.0640977	0.0503811	0.0703231	0.0574988	0.0408536	0.0237597	0.0438444	7.46899e-05	0.000680376	0.0336782	7.56211e-05	0.0812187	0.0325934	0.138252	0.00855989	0.000846598	0.00220841	0.00114485	8.73737e-05	0.0073814	0.0364527	0.000740282	0.0241253	0.0448751	0	0	0	0	0	0	0	0	0	0	0	0	0	0	0	0	0	0	0	0	0	0.211503	0.460543	0.390333	0.12481	0.26197	0.48675	0.306919	0.991421	0.879942	0.476186	0.426046	0.244267	0.190474	0.299191	0.312351	0.515977	0.579692	0.103294	0.504643	0.396964	0.371982	trans	neither	neither	trans	trans	neither	neither	not DD	cis	not DD	neither	trans	trans	trans	neither	neither	neither	trans	neither	neither	mixed	neither
AAK1	0.57531	-0.0508641	0.857091	0.00848339	-0.105009	0.0222847	0.950357	0.00501807	1	0.876366	0.0121066	1	0.0295357	-0.0555628	0.0655358	0.693471	-0.0386616	0.978406	0.0748023	0.145263	0.230889	0.0187186	-0.067252	0.0442938	0.0181197	-0.171511	0.0571991	0.06071	-0.152711	0.171483	0.0206978	-0.241235	0.0744376	0.762777	0.0378911	0.990554	6.62656e-05	-0.109716	0.000231606	0.686319	-0.0214347	0.951438	6.801e-05	-0.0933341	0.000188148	2.44668e-19	-0.135275	9.63092e-19	0.392143	-0.113657	0.760669	0.585666	0.00113972	0.766524	0.0761272	-0.0350535	0.128847	0.861711	-0.033695	1	0.000909096	0.0652652	0.00180707	-0.25175	-0.267624	-0.411001	-0.557478	0.0191816	-0.266943	-0.956961	0.167809	-0.252778	-0.268705	-0.593805	-0.226845	-0.182683	-0.452873	-0.438547	-0.810874	-0.367873	-0.378353	-0.137993	-0.0415832	0.158243	0.109936	0.183182	0.114334	0.0771578	0.0941843	0.095796	0.17389	0.19745	0.145804	0.391331	0.12774	0.0757344	0.106223	0.0800403	0.129253	0.257868	0.0785026	0.101124	0.129748	0.13222	0.0300225	0.0439676	0.000478095	0.807553	0.0124811	1.64502e-06	0.350472	0.221284	0.0898152	0.150842	0.0995738	0.0345979	0.000734255	7.07441e-05	4.1246e-05	0.174377	0.000234755	0.192506	0.753957	0.240011	0.0912095	0.18491	0.00270239	0.855873	0.0393566	9.19636e-05	0.463846	0.391737	0.200721	0.321685	0.173426	0.0780133	0.00445329	0.000584785	0.000637356	0.286095	0.00211833	0.306141	0.831497	-0.0409827	0.0904943	0.000488238	-0.0151125	0.138541	0.20625	-0.091108	0.0873886	0.0492034	0.136533	-0.300213	0.366002	0.082193	0.0904622	0.00811188	0.0460028	-0.4335	0.125229	-0.0105322	-0.162573	0.0282932	0.228785	0.0882695	0.299219	0.0886987	0.066069	0.247102	0.184034	0.0685712	0.138796	0.179698	0.195686	0.194747	0.0611179	0.139632	0.0483371	0.0317959	0.366491	0.11061	0.0463772	0.181819	0.0361253	0.727347	0.698956	0.792884	0.741587	0.675772	0.684626	0.781021	0.693003	0.712887	0.795622	0.804431	0.685254	0.683136	0.725291	0.727338	0.680491	0.751972	0.680799	0.775372	0.782919	0.697208	0.217451	-0.0452931	0.0662973	0.0460536	0.00785549	-0.0657638	0.0912913	0.183627	0.132992	0.0607545	-0.0898852	0.0484594	0.180361	0.197218	0.153891	-0.0438993	0.0575034	0.0680579	0.267853	0.185423	0.14283	0.103693	0.135457	0.105523	0.0469692	0.0575223	0.0741129	0.0960414	0.127021	0.17956	0.0934069	0.0487855	0.0788419	0.0570563	0.0553307	0.149757	0.0875165	0.0518872	0.0835937	0.068511	0.0439728	0.089116	0.0509817	0.0493284	0.0739736	0.200276	0.03146	0.0231004	0.0556747	0.104993	0.122017	0.0250034	0.0138212	0.00116735	0.00358694	0.0641362	0.0284022	0.0217906	0.00818464	0.0129097	0	0	0	0	0	0	0	0	0	0	0	0	0	0	0	0	0	0	0	0	0	0.136875	0.399919	0.00736437	0.198123	0.514589	0.782364	0.95725	0.267953	0.974726	0.454056	0.445318	0.709009	0.501562	0.0411316	0.298931	0.526667	0.649008	0.118177	0.274154	0.152588	0.35873	trans	not DD	not DD	trans	not DD	not DD	cis	trans	not DD	not DD	not DD	cis	neither	trans	trans	not DD	neither	trans	trans	trans	mixed	neither
C2orf42	0.651398	-0.105182	0.930005	0.570781	0.0393845	0.747627	0.208323	0.436099	0.621786	0.000253094	0.342353	0.000993932	0.0157023	0.16914	0.0372612	0.488626	0.198546	0.773459	0.209663	0.268817	0.475738	0.00101224	0.249889	0.00306538	0.950125	0.0217769	1	0.971647	0.0212165	1	0.0486021	0.35311	0.147019	0.675011	0.0794345	0.931311	0.000918832	0.227964	0.00272328	0.000508872	0.54119	0.00359092	2.36106e-05	0.196449	6.82788e-05	3.81065e-17	0.257604	1.41101e-16	0.558983	0.16665	0.924741	0.635597	0.045713	0.816775	0.000310862	0.169765	0.000771293	0.760844	0.0544478	1	0.00389577	0.112049	0.00726857	-0.242173	-0.298716	0.0908873	0.23232	0.00162249	0.0327778	-0.0987774	-0.0981525	-0.251652	-0.277168	-0.0706395	-0.310297	-0.0246146	-0.063821	-0.0793791	-0.196463	-0.122723	-0.0495654	-0.0965028	-0.223124	0.176207	0.188785	0.163905	0.144261	0.095219	0.156506	0.153395	0.188601	0.178519	0.238533	0.192853	0.104691	0.187594	0.143214	0.130567	0.157797	0.150349	0.1866	0.155108	0.137363	0.189262	0.137509	0.589156	0.135369	0.986664	0.836904	0.534149	0.610683	0.180472	0.267524	0.719484	0.011156	0.89799	0.662458	0.552586	0.236906	0.427251	0.7942	0.543176	0.129552	0.313389	0.266189	0.77688	0.213826	0.991007	0.892599	0.640645	0.704345	0.34189	0.424121	0.836267	0.030711	0.928904	0.76167	0.653453	0.329014	0.554612	0.872387	0.661754	0.23298	0.145195	-0.00212757	-0.821489	0.223429	-0.016496	0.394808	0.101586	-0.0459785	0.0290895	0.170201	0.501681	-0.327783	0.230514	0.0310758	-0.0692913	0.017813	-0.103011	-0.00641711	0.155206	-0.519678	-0.185244	0.28671	0.140283	0.501064	0.158781	0.11139	0.325791	0.363476	0.104663	0.209311	0.280442	0.26695	0.30344	0.097603	0.272079	0.0737347	0.048506	0.459914	0.162424	0.127652	0.247574	0.0768328	0.808471	0.818051	0.801353	0.762129	0.821099	0.821392	0.797275	0.816353	0.807079	0.79642	0.781445	0.786646	0.719802	0.80668	0.766599	0.793727	0.810772	0.805131	0.761107	0.793413	0.700754	0	0.0683766	0	-0.244447	-0.0516046	0.0655305	0.0546486	0.0317194	-0.163391	0.0528889	0	0.0394469	-0.195561	0.00581292	-0.101224	0	-0.142824	0.0262676	0.0472703	0.0411938	10000000000000000	0.104381	10000000000000000	0.129319	0.0408983	0.076293	0.105653	0.130004	0.199201	0.186165	10000000000000000	0.0481904	0.1516	0.072856	0.0570306	10000000000000000	0.0671209	0.0628405	0.12499	0.0777222	0.353647	0.367309	0.315799	0.194152	0.233292	0.420141	0.242708	0.246955	0.332325	0.425965	0.268066	0.402015	0.275425	0.268966	0.23803	0.372254	0.196546	0.368449	0.344247	0.427058	0	0	0	0	0	0	0	0	0	0	0	0	0	0	0	0	0	0	0	0	0	0.5	0.0292926	0.5	0.323199	0.319661	0.738048	0.31362	0.917087	0.337839	0.527822	0.5	0.546784	0.120583	0.479872	0.130165	0.5	0.0449301	0.546222	0.478249	0.449969		not DD	not DD	not DD	not DD	not DD	not DD	not DD	not DD	not DD	not DD	not DD	not DD	not DD	not DD	not DD	not DD	not DD	not DD	not DD	not DD	not DD	not DD
TIA1	3.22288e-05	0.45269	0.00033299	4.03973e-30	0.646206	6.99765e-29	0.00767429	0.621488	0.0852282	9.60228e-21	0.523167	1.4801e-19	1.50056e-49	0.615889	3.57467e-48	2.37451e-06	0.650193	3.53373e-05	1.15923e-08	0.767827	2.45268e-07	3.51116e-36	0.555245	6.5338e-35	3.19499e-19	0.792717	7.83326e-18	1.97094e-11	0.844722	3.50073e-10	9.91416e-10	0.83289	1.54135e-08	2.57062e-08	0.563158	3.48955e-07	2.37423e-70	0.735952	8.74194e-69	7.84471e-15	0.708291	3.03749e-13	2.70177e-117	0.673125	8.46159e-116	8.35721e-261	0.643325	2.48836e-259	3.64858e-06	0.846526	0.00010811	6.96364e-36	0.666686	1.78902e-34	8.98167e-97	0.609812	1.96812e-95	1.28664e-06	0.724765	1.87864e-05	1.16972e-168	0.590469	1.77862e-167	-0.125775	0.129353	0.0147175	0.38583	-0.0105711	0.249095	0.181905	-0.214643	0.0822881	0.00162883	0.0434863	0.184941	-0.0130137	0.0529841	0.0557403	0.201865	-0.0786076	-0.0148636	-0.0680917	0.160755	0.10623	0.106162	0.128327	0.117209	0.0635841	0.146801	0.083492	0.140052	0.197008	0.163773	0.097259	0.0667722	0.0931778	0.0737524	0.0731107	0.154322	0.105738	0.136744	0.0646832	0.0941104	0.254613	0.244627	0.910542	0.00710373	0.870515	0.11021	0.0544471	0.147065	0.682512	0.992226	0.661451	0.0161474	0.891462	0.48395	0.457996	0.215373	0.468826	0.914906	0.309148	0.112616	0.38972	0.396997	0.957342	0.020512	0.904654	0.206825	0.113645	0.238377	0.806125	0.995846	0.796939	0.0410254	0.924236	0.611383	0.567194	0.304916	0.593026	0.951549	0.437583	0.210189	-0.227752	-0.18533	0.186661	-0.0723759	-0.0838845	-0.58868	0.252691	-0.193486	-0.212371	-0.117919	-0.0370176	-0.498685	-0.0228074	-0.0930123	0.0190252	-0.116104	-0.246982	-0.307805	-0.0856838	0.203206	0.00290496	0.242794	0.118101	0.406972	0.109953	0.088964	0.328017	0.287203	0.0962418	0.218124	0.229583	0.202859	0.240577	0.0891091	0.214398	0.0604518	0.0383926	0.405515	0.11395	0.0621459	0.263603	0.0456548	0.0333717	0.0161195	0.320813	0.0974497	0.0676342	0.0242617	0.275279	0.0318736	0.0241942	0.202387	0.138289	0.0127383	0.0821187	0.159434	0.163805	0.00208796	0.186912	0.00247186	0.0365074	0.199262	0.0817004	-0.0109156	-0.128746	-0.027233	-0.0243078	0.0154228	0.0499431	-0.0452862	-0.0951304	0.0982056	0.0291522	0.0664203	-0.162206	0.210598	-0.035232	-0.104433	-0.0838055	-0.0192144	-0.0966482	0.0856634	-0.178813	0.116904	0.0981972	0.181445	0.135451	0.0702059	0.0775367	0.0975586	0.0856637	0.122675	0.169074	0.0909955	0.0785543	0.0945498	0.0687651	0.0649883	0.257707	0.0727631	0.0660786	0.072832	0.0756982	0.296248	0.149275	0.198848	0.321712	0.258683	0.233975	0.296147	0.317033	0.316989	0.334264	0.254536	0.251119	0.527512	0.166951	0.136705	0.346747	0.239405	0.137811	0.285233	0.154751	0	0	0	0	0	0	0	0	0	0	0	0	0	0	0	0	0	0	0	0	0	0.512276	0.7661	0.466006	0.600909	0.457905	0.55483	0.566269	0.644307	0.353005	0.358741	0.468781	0.140607	0.234511	0.259615	0.908659	0.602162	0.516109	0.886554	0.633537	0.0157346		not DD	not DD	not DD	not DD	not DD	not DD	not DD	not DD	not DD	not DD	not DD	not DD	not DD	not DD	not DD	not DD	not DD	not DD	not DD	not DD	not DD	not DD
PCYOX1	1.83024e-07	0.53076	2.97445e-06	1.0751e-17	0.360308	1.08765e-16	0.279687	0.211148	0.728672	0.00213516	0.141482	0.00704411	9.90263e-08	0.212994	4.65832e-07	2.3683e-07	0.603699	4.27299e-06	0.000981591	0.326064	0.00707327	1.78585e-06	0.184538	7.70474e-06	1.4652e-12	0.492783	2.18534e-11	1.0976e-12	0.641865	2.22116e-11	8.37112e-07	0.468387	8.90673e-06	1.45712e-16	0.787393	5.01444e-15	1.04919e-19	0.400351	1.04241e-18	0.568229	0.0782514	0.843267	2.18161e-15	0.204716	1.13837e-14	1.083e-13	0.133115	3.60698e-13	0.186315	0.241586	0.525081	5.84097e-35	0.572946	1.46185e-33	8.92093e-53	0.342224	1.07055e-51	0.0984652	0.178671	0.27436	1.72516e-182	0.455034	2.81125e-181	0.256528	0.112116	0.102943	0.193155	0.0412313	-0.108634	-0.0624337	0.0923472	-0.0379678	0.0936833	0.0639148	0.30836	0.217957	-0.114029	0.00469058	0.355148	-0.0630709	0.122061	-0.0727693	-0.0791217	0.117885	0.123666	0.141546	0.130977	0.115539	0.207912	0.141199	0.151576	0.240787	0.122409	0.149862	0.125449	0.118374	0.244035	0.167414	0.14792	0.195573	0.316932	0.12432	0.132091	0.0457251	0.381053	0.480653	0.168088	0.726924	0.608891	0.667806	0.55186	0.87696	0.458655	0.676067	0.0290664	0.0928407	0.647271	0.978029	0.0334787	0.751574	0.705627	0.567026	0.560012	0.10821	0.536197	0.700689	0.25416	0.793354	0.720405	0.754531	0.655269	0.933637	0.611288	0.80652	0.0654085	0.168028	0.750295	0.984943	0.06956	0.826716	0.812167	0.68105	0.678234	-0.0237763	-0.0645453	0.222915	0.0550358	0.0244925	-0.205984	0.245232	0.0313185	0.258373	0.0378603	-0.0642974	-0.0058902	-0.0308538	-0.0711554	-0.0183306	0.0871258	0.240682	0.042653	-0.000258335	-0.256805	-0.0307629	0.198871	0.0946515	0.344068	0.0974582	0.0834784	0.257597	0.195249	0.0772558	0.135263	0.159978	0.197859	0.19182	0.0878742	0.173616	0.0548509	0.0344125	0.381329	0.0905688	0.0480839	0.248891	0.0387509	0.988138	0.988417	0.987836	0.986284	0.987243	0.987664	0.986679	0.986178	0.986105	0.98883	0.9881	0.987529	0.988395	0.987196	0.988922	0.982775	0.985877	0.988346	0.988117	0.988704	0.985604	0.0265828	-0.0557021	0.0577104	-0.0577535	0.0573624	0.0746529	-0.174233	-0.0469331	-0.336417	0.136348	0.0227589	-0.0474588	0.00153272	-0.0946883	-0.11021	0.0238861	0.00203155	-0.00522234	-0.0982769	-0.028104	0.139462	0.106046	0.178601	0.0975029	0.0431805	0.0565735	0.0935924	0.0973811	0.135504	0.146755	0.101891	0.0581465	0.111749	0.0567689	0.0691866	0.129314	0.0506722	0.0422097	0.126353	0.0771856	0.417599	0.330813	0.337498	0.212221	0.348887	0.401184	0.196648	0.364538	0.370147	0.464186	0.319759	0.31517	0.334472	0.211195	0.214677	0.369216	0.347925	0.313217	0.325815	0.394612	0	0	0	0	0	0	0	0	0	0	0	0	0	0	0	0	0	0	0	0	0	0.320715	0.879502	0.574346	0.327936	0.426979	0.589768	0.132218	0.458369	0.0918632	0.242684	0.170536	0.650117	0.494672	0.193589	0.306283	0.526106	0.512198	0.0494673	0.618311	0.920445		not DD	not DD	not DD	not DD	not DD	not DD	not DD	not DD	not DD	not DD	not DD	not DD	not DD	not DD	not DD	not DD	not DD	not DD	not DD	not DD	not DD	not DD
MSH6	0.000303101	-0.263343	0.00242864	1.19121e-23	-0.307283	1.60306e-22	0.0796011	-0.314545	0.36952	1.31298e-15	-0.280592	1.49466e-14	1.16882e-23	-0.258554	1.31381e-22	1.06691e-06	-0.254512	1.69826e-05	0.000792302	-0.290888	0.00584877	5.12067e-28	-0.313158	7.35578e-27	1.62186e-06	-0.269319	1.24213e-05	0.17675	-0.135829	0.37701	0.00670288	-0.196895	0.0290065	0.00482113	-0.200273	0.0217127	1.88583e-22	-0.297215	2.11911e-21	0.000766065	-0.249241	0.00513267	2.7552e-40	-0.258723	2.94735e-39	6.47549e-140	-0.258508	1.01543e-138	0.0911661	-0.16072	0.353203	1.01079e-08	-0.218007	6.27446e-08	1.86532e-34	-0.232608	1.56558e-33	0.00036141	-0.354125	0.00286042	7.61702e-241	-0.33244	1.56887e-239	-0.00412247	-0.058443	0.0733664	0.395563	0.16747	0.130409	0.578601	-0.230057	0.277465	0.16164	0.174034	0.189409	0.0979966	0.214145	0.0941262	0.848785	-0.1211	-0.00184502	0.160929	-0.287389	0.134844	0.11318	0.145341	0.112868	0.125241	0.0957878	0.102018	0.147639	0.209097	0.107147	0.170139	0.115617	0.0809804	0.0751675	0.106549	0.191865	0.117407	0.0857596	0.119374	0.124989	0.976009	0.614235	0.622617	0.00486815	0.204096	0.193317	0.000208661	0.140898	0.205764	0.156912	0.323261	0.125758	0.251731	0.0125453	0.391377	0.00083186	0.31883	0.983124	0.197637	0.0396928	0.98592	0.737032	0.797057	0.0152761	0.294727	0.314626	0.00193026	0.230815	0.37274	0.29447	0.519565	0.207964	0.359561	0.0391727	0.503049	0.00434958	0.448736	0.990721	0.31219	0.0967764	0.137751	0.126381	-0.164812	0.124453	0.0337378	0.297613	-0.0390081	0.0569926	-0.127353	-0.15329	-0.109618	0.130594	0.147094	-0.0695887	0.0745304	0.0760636	0.133825	0.0555674	0.0434301	-0.0581759	0.06797	0.145346	0.0547536	0.216006	0.0763998	0.0437802	0.162638	0.189952	0.0581428	0.0823957	0.135956	0.119464	0.0809604	0.0512792	0.138028	0.0369355	0.020822	0.206558	0.0420018	0.0342811	0.141259	0.019898	0.155047	0.0210975	0.38936	0.0297906	0.0824294	0.0116338	0.266186	0.0349108	0.349347	0.225195	0.304407	0.0351858	0.00193413	0.117565	0.00839621	7.53322e-05	0.149981	0.0186749	0.06897	0.314465	0.000214985	0.109826	0.0757305	-0.102147	-0.285923	0.0988105	-0.0759021	0.129723	-0.0314196	0.00154968	-0.129601	0.0714856	0.396244	-0.210463	0.0159578	0.256965	0.0628373	-0.0590293	-0.0685129	-0.0513685	0.179295	0.0926178	0.086974	0.144838	0.0930769	0.0610114	0.0625396	0.0773264	0.146224	0.113335	0.145638	0.158798	0.105442	0.0891398	0.0573328	0.0526243	0.127885	0.103897	0.0723652	0.0984318	0.0626175	0.227901	0.181571	0.481861	0.0902987	0.0808085	0.317885	0.172712	0.255759	0.468778	0.436278	0.358889	0.0343289	0.137375	0.289999	0.00278581	0.271673	0.339289	0.410511	0.486885	0.0231876	0	0	0	0	0	0	0	0	0	0	0	1	0	0	1	0	0	0	0	1	3	0.831447	0.71389	0.724521	0.232697	0.34144	0.513927	0.439342	0.570357	0.497485	0.845809	0.688416	0.37122	0.330646	0.559945	0.296008	0.653401	0.326552	0.279521	0.895244	0.379096	0.348775	not DD	not DD	not DD	not DD	not DD	not DD	not DD	not DD	not DD	not DD	not DD	neither	not DD	not DD	trans	not DD	not DD	not DD	not DD	neither	trans	neither
ALMS1	0.00129677	0.233846	0.00857863	9.73955e-31	0.377942	1.73193e-29	0.00484204	0.284384	0.061013	0.16244	0.0607453	0.29876	0.00103976	0.0843967	0.00308314	1.01609e-06	0.379294	1.62819e-05	4.84765e-07	0.39437	7.69241e-06	7.209e-10	0.15254	4.20035e-09	2.89655e-06	0.256633	2.12499e-05	0.000653691	0.215698	0.00364281	5.00438e-08	0.37097	6.34979e-07	0.00759609	0.196117	0.0319992	6.52695e-18	0.202154	5.93627e-17	0.00963593	0.145656	0.0440435	6.27046e-31	0.17209	5.40796e-30	3.5294e-68	0.170489	2.9933e-67	0.0645346	0.189385	0.287061	1.3904e-10	0.23937	1.01393e-09	2.94035e-25	0.170683	1.95979e-24	0.0251497	0.189357	0.0983364	2.16517e-88	0.239437	1.95058e-87	-0.120841	0.196173	0.0569032	-0.479864	-0.140009	0.110728	0.064275	-0.304773	-0.17808	-0.127975	0.0182748	0.0540154	-0.34824	-0.0311161	-0.0373007	0.11063	0.0421757	-0.0225114	-0.111758	0.2291	0.0768788	0.0945047	0.128978	0.153906	0.0552975	0.148448	0.080325	0.118396	0.222212	0.0743967	0.212255	0.055562	0.0784888	0.107459	0.0707485	0.136707	0.154449	0.120296	0.0791421	0.103525	0.136578	0.0582386	0.666724	0.00969279	0.0250376	0.467164	0.442254	0.0216927	0.436298	0.110699	0.932576	0.349021	0.00101392	0.77626	0.605979	0.434138	0.788557	0.854102	0.178328	0.046441	0.246045	0.146391	0.82667	0.02623	0.0535983	0.598931	0.55659	0.0547842	0.609449	0.231491	0.96231	0.462294	0.00555542	0.84802	0.698852	0.532699	0.854492	0.912097	0.288483	0.109047	-0.00411693	-0.0419709	-0.420168	0.165344	0.135259	-0.00770347	-0.385187	-0.00662017	0.0396913	-0.334591	-0.352138	0.171941	0.00147511	0.154835	-0.0474484	0.0637146	0.0525301	0.173764	-0.0231762	-0.0711065	0.185303	0.152134	0.0677529	0.246154	0.0843357	0.0507032	0.148618	0.190464	0.0539101	0.0997411	0.155302	0.154779	0.112927	0.0511487	0.119863	0.0366406	0.0207655	0.244647	0.0630762	0.0370666	0.161909	0.0249796	0.438483	0.282187	0.0787475	0.0758589	0.0118327	0.10799	0.119416	0.442594	0.361828	0.0373385	0.0560674	0.0663247	0.409631	0.167661	0.182875	0.00179447	0.213155	0.00690657	0.257496	0.270612	1.8617e-12	0.171668	0.00581876	-0.0777731	0.0138288	0.0609908	-0.113502	0.156143	0.0131452	0.0368535	-0.0108559	0.0352761	0.0503005	0.190338	0.107072	0.154079	-0.00192613	0.020431	0.00254422	-0.0228152	-0.0201978	0.0951067	0.0846785	0.124952	0.213045	0.0410673	0.0579451	0.083388	0.107481	0.121228	0.151614	0.120725	0.0697841	0.079887	0.0412372	0.0475515	0.129902	0.10866	0.0498889	0.0972688	0.0693025	0.144673	0.158873	0.245809	0.025131	0.0135411	0.295324	0.00984051	0.230134	0.183252	0.2606	0.0877531	0.0285391	0.0125277	0.00540093	0.00516265	0.0500333	0.18753	0.101208	0.129576	0.173131	0	0	0	0	1	0	0	0	0	0	0	0	0	0	1	0	0	0	0	0	2	0.0228843	0.467587	0.550995	0.521822	0.645544	0.586396	0.039084	0.599228	0.473901	0.507828	0.557154	0.0293259	0.813471	0.234929	0.413519	0.490998	0.531231	0.473984	0.595543	0.474159	0.385385	not DD	not DD	not DD	neither	neither	not DD	trans	not DD	not DD	not DD	not DD	trans	cis	trans	neither	not DD	not DD	not DD	not DD	not DD	mixed	neither
LDAH	8.2546e-10	0.665244	1.89404e-08	1.64967e-85	1.16731	9.27036e-84	2.45816e-05	0.780831	0.00087341	6.79254e-23	0.432285	1.16841e-21	1.60239e-48	0.461091	3.72061e-47	6.56742e-10	0.949626	1.75304e-08	2.91297e-06	0.518606	3.98858e-05	1.37257e-41	0.464534	3.02958e-40	1.74458e-27	0.872376	6.48226e-26	1.2233e-13	0.7177	2.73944e-12	1.34762e-24	1.09878	6.41386e-23	1.65414e-24	1.00268	9.50472e-23	8.98878e-72	0.634325	3.41125e-70	2.78939e-06	0.410129	3.37953e-05	1.96834e-92	0.507676	4.79306e-91	1.58951e-240	0.492343	4.28682e-239	7.85496e-06	0.636595	0.00021637	1.6114e-62	0.865255	8.26505e-61	8.64935e-184	0.740168	3.95932e-182	2.36315e-07	0.518012	3.97784e-06	0	1.14936	0	0.676749	0.894264	0.397955	0.488924	0.14818	0.556934	0.172484	0.446963	0.598308	0.629107	0.546373	0.334341	0.227915	0.470078	0.55674	0.572166	0.397154	0.596756	0.416413	0.793784	0.114076	0.0811627	0.12894	0.0992028	0.0806489	0.102504	0.110986	0.129285	0.1406	0.117291	0.130185	0.088679	0.0943248	0.119475	0.114092	0.117996	0.0907413	0.131336	0.086442	0.129341	2.60771e-05	5.57504e-08	0.0091712	0.000439453	0.0891238	6.72386e-05	0.151306	0.00371419	0.000800342	0.000161616	0.000847982	0.00240542	0.0343467	0.00141186	0.000218019	0.000399992	0.000553498	0.000402694	0.000226256	4.46532e-05	0.000429468	1.00183e-05	0.0713834	0.0025409	0.151035	0.000721056	0.247787	0.0147842	0.00840089	0.00275052	0.00968534	0.00926024	0.0775953	0.00727586	0.00140276	0.0026475	0.00365681	0.00319172	0.00182836	0.000703627	-0.395152	-0.282151	-0.221483	-0.151238	-0.180108	-0.0297372	-0.257122	-0.133614	-0.125443	0.24995	-0.701124	-0.431853	-0.215441	-0.0146144	-0.0643217	-0.138935	-0.246264	-0.293941	-0.160776	-0.375412	-0.205167	0.183078	0.100664	0.25822	0.073168	0.0583155	0.228201	0.214094	0.0593703	0.106617	0.194081	0.165517	0.153891	0.0584712	0.142714	0.0450477	0.0263546	0.262206	0.0865926	0.0467979	0.186233	0.0354133	0.000834776	0.000105911	0.0737216	0.00464293	0.000278731	0.0404774	0.0142885	0.0023816	0.00418089	0.0749966	0.000276927	0.000494544	3.20262e-05	0.0919732	0.0113361	2.1692e-08	0.233444	1.43072e-05	2.76427e-05	0.00398393	1.30339e-09	-0.207878	-0.0753721	-0.262905	-0.0432474	-0.045284	-0.0465438	0.0731421	-0.227381	-0.243397	-0.0376082	-0.153342	-0.0727844	-0.0907057	-0.0879439	-0.133313	-0.232467	-0.23593	-0.177823	-0.278851	-0.311158	0.121013	0.120905	0.155287	0.0896415	0.064816	0.0658802	0.0980877	0.16809	0.133071	0.162917	0.0946429	0.0607866	0.0849865	0.0552599	0.0457138	0.140101	0.053912	0.0462881	0.088919	0.100663	0.00525333	0.00667864	0.00231507	0.295985	0.0142345	0.0116074	0.366008	0.00502676	0.00586197	0.0405658	0.00324349	0.00821862	0.0843464	0.00171113	0.00042086	0.00999101	1.82262e-05	7.1554e-05	0.000981004	0.00236255	1	1	0	0	1	1	0	1	0	1	1	1	0	1	1	0	1	1	1	1	14	0.678458	0.577079	0.842443	0.583416	0.571895	0.549758	0.392555	0.551687	0.336272	0.51378	0.607932	0.601627	0.161119	0.731395	0.961108	0.946948	0.835174	0.904136	0.795409	0.659365	0.686145	neither	neither	cis	not DD	neither	neither	not DD	neither	neither	neither	neither	neither	not DD	cis	cis	cis	cis	cis	cis	neither	cis	neither
WDR35	0.275151	0.125127	0.557592	0.000937846	0.182999	0.00295227	0.223092	0.324129	0.648914	3.73876e-06	-0.183422	1.90634e-05	0.00818305	0.0931878	0.0206558	1.65672e-05	0.555154	0.00020389	0.708611	-0.0336084	0.99218	8.61164e-08	-0.176693	4.22929e-07	0.422426	0.0843318	0.63927	0.000447931	0.489038	0.00260171	0.228699	0.162508	0.469027	1.05756e-06	0.699579	1.11432e-05	7.34068e-13	0.282064	5.02768e-12	0.546561	-0.0647257	0.820793	0.896465	-0.00567727	0.990642	0.166675	0.0260844	0.236724	0.340451	0.0852023	0.709296	3.30959e-08	0.346476	1.96188e-07	3.03889e-06	-0.117329	8.98159e-06	0.417739	0.165878	0.6947	0	0.989492	0	-0.2016	0.133276	-0.210403	-0.735902	-0.097087	-0.00748833	-0.0993024	-0.106797	-0.398049	-0.291653	-0.0288356	-0.011323	-0.320937	0.0814632	0.317942	0.56582	-0.155873	-0.154816	-0.293527	0.830799	0.103873	0.139599	0.132745	0.121847	0.0620088	0.11994	0.0664135	0.149845	0.390803	0.155182	0.374619	0.1075	0.158266	0.144156	0.117325	0.155071	0.220749	0.1223	0.156174	0.145417	0.0710648	0.357079	0.13829	8.13684e-05	0.141435	0.951035	0.165826	0.487421	0.325705	0.0843301	0.939706	0.91775	0.0676453	0.58066	0.0164735	0.00333903	0.491047	0.225162	0.0797522	8.71545e-05	0.150778	0.513461	0.360588	0.00077887	0.220027	0.968791	0.265054	0.597217	0.502549	0.192298	0.966363	0.942415	0.131041	0.69598	0.0415116	0.0117424	0.613236	0.372759	0.15582	0.00112301	-0.645784	-0.0230247	0.425412	-0.0508431	0.0468793	-0.222802	-0.276641	0.123626	0.188654	0.284661	0.077109	0.169272	0.0219722	0.342153	-0.0351561	0.0797616	-0.433544	-0.0706034	0.0882384	0.0920381	-0.00164912	0.218579	0.100079	0.355213	0.0915074	0.0703894	0.241671	0.282223	0.0753464	0.152904	0.231317	0.249136	0.233426	0.0657903	0.173904	0.0473079	0.030612	0.345247	0.122787	0.0688682	0.275627	0.040054	0.678674	0.586124	0.511235	0.587208	0.50835	0.612632	0.489108	0.426006	0.530581	0.535869	0.571558	0.654937	0.524636	0.454777	0.673513	0.378582	0.652282	0.655996	0.442996	0.497409	0.666507	0.00785196	0.183368	-0.181208	-0.106584	0.109697	-0.0401797	0.14998	-0.00750715	-0.0686784	0.110717	0.100075	0.131842	-0.0141178	0.0516917	-0.0111399	-0.195573	0.0654009	0.00270208	0.0046715	0.142895	0.118562	0.132302	0.126306	0.104602	0.0430651	0.0836034	0.0997435	0.132028	0.136195	0.157998	0.159187	0.0524249	0.0820841	0.0458714	0.0424132	0.181226	0.0673135	0.0356927	0.1166	0.089863	0.171741	0.142946	0.295717	0.291278	0.0732542	0.219774	0.217961	0.272651	0.192495	0.160717	0.157051	0.0857568	0.19184	0.119246	0.203052	0.16543	0.201217	0.170426	0.165949	0.115591	0	0	0	0	0	0	0	0	0	0	0	0	0	0	0	0	0	0	0	0	0	0.496979	0.100362	0.412208	0.477024	0.427354	0.539154	0.824285	0.490246	0.446177	0.69645	0.709828	0.166656	0.489893	0.288156	0.467363	0.645621	0.341727	0.507775	0.513019	0.0112804		not DD	not DD	not DD	not DD	not DD	not DD	not DD	not DD	not DD	not DD	not DD	not DD	not DD	not DD	not DD	not DD	not DD	not DD	not DD	not DD	not DD	not DD
ITGB1BP1	0.0837926	0.387023	0.242489	3.32344e-05	0.378071	0.000131512	0.793212	-0.122857	1	0.000996182	0.330645	0.00352188	4.49093e-10	0.410135	2.52547e-09	0.801758	0	1	0.0316951	0.350497	0.122897	9.96608e-07	0.396571	4.41547e-06	0.0223524	0.318302	0.0682065	0.537038	0.0770762	0.792815	0.220157	0.195724	0.456787	0.000621543	0.596278	0.00369339	5.48682e-09	0.381265	2.89377e-08	4.43263e-06	0.682385	5.19102e-05	7.28798e-16	0.389228	3.87319e-15	4.2641e-67	0.566695	3.55286e-66	0.799276	-0.175087	1	4.83943e-08	0.495632	2.81312e-07	3.74002e-31	0.501327	2.90438e-30	7.51632e-05	0.596788	0.000716867	2.43107e-13	0.274658	7.67977e-13	0.662829	0.357751	0.321147	0.44628	0.491602	0.419084	0.251991	0.430706	0.122987	0.402345	0.232606	0.993049	0.795445	0.236928	0.453355	-0.0867916	0.169843	0.541596	0.340368	0.649229	0.121481	0.15821	0.227478	0.133902	0.0843434	0.112264	0.166117	0.122746	0.161317	0.137532	0.228004	0.140299	0.125089	0.146187	0.111086	0.241218	0.214727	0.13864	0.115114	0.202973	6.3354e-05	0.0414671	0.18278	0.0066025	5.89622e-05	0.00197405	0.160332	0.00334674	0.458484	0.0125427	0.3245	9.16339e-06	5.51532e-05	0.126664	0.00104199	0.725252	0.441408	0.00144014	0.00979928	0.00740944	0.000817772	0.114782	0.419157	0.019374	0.000436506	0.00957253	0.258444	0.0137388	0.628577	0.0501547	0.520654	0.000140972	0.000755658	0.228933	0.00478993	0.789948	0.567701	0.00846038	0.0313067	0.0277916	0.0341366	-0.165231	-1.067	0.0052316	-0.188815	0.0254227	-0.162752	0.139268	-0.0544881	-0.377957	-0.496281	0.368134	-0.142163	-0.322583	-0.0600608	0.0364242		0.496105	0.0165501	-0.539735	-0.0550912	0.268954	0.144563	0.454757	0.13141	0.100096	0.336491	0.267034	0.120921	0.184468	0.314587	0.268155	0.257565	0.106416	0.244952	0.0730022	0.0480773		0.148823	0.0690993	0.256162	0.059895	0.422799	0.298805	0.224529	0.449776	0.247151	0.286462	0.223911	0.522131	0.434663	0.24658	0.252813	0.291607	0.30809	0.332965	0.32989	0.430212	0.475307	0.230047	0.468521	0.214976	0.417666	-0.0537911	-0.228782	0	0.2276	-0.0137545	0.120112	0.0134091	0.172083	0.0413743	-0.547141	-0.282425	0.063511	-0.163844	-0.0134664	-0.0540459	-0.0687759	-0.0151703	-0.00421789	-0.125806	0.064074	0.179433	0.16643	10000000000000000	0.147909	0.0785696	0.090115	0.117398	0.13979	0.195845	0.240489	0.152812	0.0822384	0.0842507	0.0460255	0.0499197	0.174796	0.0522248	0.065352	0.0950237	0.087865	0.38001	0.35983	0.412811	0.504576	0.315476	0.414305	0.471398	0.470132	0.385876	0.364702	0.343182	0.323316	0.308729	0.351665	0.341724	0.297136	0.414171	0.349789	0.318728	0.355216	0	0	0	0	0	0	0	0	0	0	0	0	0	0	0	0	0	0	0	0	0	0.279661	0.722221	0.5	0.0229859	0.5189	0.365229	0.525288	0.193867	0.474053	0.907045	0.361379	0.408706	0.670202	0.56313	0.287044		0.49247	0.443487	0.565959	0.31615		not DD	not DD	not DD	not DD	not DD	not DD	not DD	not DD	not DD	not DD	not DD	not DD	not DD	not DD	not DD	not DD	not DD	not DD	not DD	not DD	not DD	not DD
CPSF3	0.456671	0.101962	0.736599	0.000222115	0.17393	0.000777836	0.262509	0.232661	0.705142	0.0228857	-0.123708	0.0584035	0.0509508	0.0691221	0.105746	0.0218553	0.279326	0.0934946	0.0350467	0.226592	0.133125	0.681602	0.0268496	0.853869	0.360299	-0.0828411	0.574346	0.0579743	-0.213215	0.165231	0.901945	-0.0106999	1	0.259379	0.118916	0.503643	0.944954	0.00521191	1	0.319905	-0.114936	0.612468	5.47048e-08	0.144491	1.9421e-07	0.00314116	0.0530439	0.00600956	0.162951	0.307055	0.48776	0.00779306	0.124815	0.021393	7.40241e-06	0.126675	2.12888e-05	0.154822	0.18714	0.371825	8.45709e-15	0.127421	2.78111e-14	0.268781	0.0632296	0.0663805	0.12113	0.135343	0.19696	0.287095	0.0384006	0.0333458	0.113799	0.229857	-0.0639927	-0.134109	0.2704	0.188524	0.372659	0.0346984	0.194277	0.299102	0.0133645	0.109175	0.0865386	0.139033	0.0947413	0.0782829	0.0856401	0.101186	0.113351	0.144903	0.134701	0.106855	0.107048	0.0940149	0.0771725	0.071048	0.0860346	0.101675	0.0904274	0.100875	0.119222	0.0262397	0.477908	0.641408	0.227158	0.107493	0.0361058	0.0176813	0.739672	0.821325	0.414502	0.0489242	0.560428	0.181647	0.00335653	0.0184236	0.000978265	0.737682	0.0486868	0.00963543	0.912549	0.0715873	0.624172	0.809871	0.323742	0.175961	0.0887237	0.0480542	0.809295	0.899316	0.572008	0.152958	0.662098	0.279066	0.0141031	0.0454305	0.00486689	0.816083	0.120516	0.0309213	0.943442	0.377271	-0.0936009	0.264577	0.0789818	0.0271144	0.426813	-0.937579	0.00504374	-0.0846197	-0.234358	-0.137106	0.130535	0.180021	0.195124	0.147925	0.0515249	0.609746	0.0417806	0.0555893	-0.0268926	0.0169255	0.230876	0.0951516	0.352922	0.106062	0.0750345	0.271795	0.284264	0.0839805	0.145783	0.220653	0.267981	0.173052	0.0727048	0.179838	0.0570742	0.0336267	0.319648	0.0896233	0.0502385	0.213538	0.0380294	0.324216	0.425036	0.518031	0.159973	0.222396	0.123276	0.502058	0.239598	0.322681	0.357207	0.392187	0.232818	0.0558636	0.150799	0.0516828	0.0752707	0.112541	0.181875	0.18731	0.488397	0.239348	-0.0379481	-0.102541	0.108687	-0.273944	0.0136467	-0.0573517	-0.172884	-0.211082	0.0323153	0.0727522	-0.177245	0.129907	-0.167435	-0.00786665	0.000955584	-0.0712993	-0.0953601	-0.0870324	-0.127048	0.000679437	0.170181	0.117226	0.162737	0.174409	0.0537972	0.0691049	0.0920642	0.163284	0.171663	0.159816	0.0782552	0.0595157	0.0732858	0.043946	0.0495675	0.159199	0.0606751	0.0844301	0.0758117	0.0759863	0.169424	0.183695	0.222151	0.054265	0.20522	0.310472	0.0628926	0.0472803	0.177703	0.312019	0.0448454	0.463004	0.115775	0.13278	0.23636	0.350851	0.0385603	0.230863	0.137691	0.351766	0	0	0	0	0	0	0	0	0	0	0	0	0	0	0	0	0	0	0	0	0	0.476058	0.912814	0.629245	0.182867	0.668137	0.515775	0.0275657	0.400886	0.467751	0.395159	0.297811	0.78224	0.349883	0.487049	0.50468	0.472382	0.233514	0.280455	0.211673	0.510241	0.310737	not DD	not DD	not DD	not DD	not DD	not DD	not DD	neither	not DD	not DD	trans	not DD	not DD	not DD	not DD	not DD	trans	not DD	not DD	not DD	trans	neither
RHOQ	0.17605	0.230613	0.407542	0.00294635	-0.164011	0.00851813	0.358181	-0.124755	0.764851	1.75128e-13	0.405869	1.73131e-12	0.0269235	0.0889397	0.0602683	0.782807	-0.0352971	1	0.56151	0.0723142	0.852698	6.52215e-11	0.301215	4.08541e-10	0.268852	0.0913311	0.483778	0.57135	-0.0628409	0.828388	0.2042	-0.172677	0.430885	0.0368332	0.172735	0.116154	0.812549	-0.00824287	0.944018	0.00962226	0.210251	0.0440193	8.8673e-18	0.242258	5.07942e-17	4.00134e-43	0.261999	2.44608e-42	0.307055	0.18133	0.705963	0.935637	-0.00630687	1	0.833358	-0.00462495	0.930299	0.336441	-0.137504	0.61612	0.00358223	-0.0536795	0.00670832	0.00577175	-0.0856185	0.197114	0.614235	-0.0385279	0.495946	0.244214	1.08951	-0.215503	0.270033	-0.164345	0.723513	0.815966	-0.128809	-0.0114635	0.0597167	0.511055	0.055476	0.257229	0.334085	0.138569	0.114559	0.142022	0.124152	0.109913	0.096927	0.154881	0.194848	0.286215	0.139229	0.153482	0.115708	0.114641	0.0854824	0.0972387	0.153956	0.155114	0.0918253	0.113076	0.108692	0.967318	0.468095	0.189761	0.000426384	0.731558	0.000123234	0.146018	6.00493e-05	0.463964	0.0759682	0.301914	3.20334e-05	2.00756e-05	0.153372	0.907767	0.704903	0.00496677	0.554912	0.0380312	0.0093719	0.979796	0.615608	0.427422	0.00248331	0.797037	0.00114193	0.24084	0.000791535	0.633247	0.179	0.497054	0.000349106	0.000396246	0.263548	0.935762	0.772957	0.0191274	0.693723	0.08848	0.0329929	0.493119	-0.0321879	0.135018	0.130235	0.100368	-0.09654	-0.377695	-0.119818	-0.131282	-0.000183998	-0.47603	-0.210285	-0.011519	-0.11021	-0.0607963	-0.0180543	0.00416466	-0.186425	-0.0383674	0.0144499	-0.0332146	0.24026	0.107355	0.311239	0.0937712	0.0737523	0.261217	0.257923	0.0822048	0.117791	0.214658	0.269227	0.18314	0.0724424	0.198452	0.0545183	0.0359048	0.346071	0.0990756	0.0692225	0.248572	0.0407673	0.98357	0.982579	0.984923	0.986132	0.987203	0.982084	0.98363	0.981717	0.981693	0.985291	0.982649	0.981651	0.983362	0.983952	0.981784	0.982867	0.985592	0.980754	0.982708	0.983733	0.981853	0.187599	-0.155914	0.0332412	0.184897	0.0525758	-0.112809	-0.216139	-0.268444	0.0378035	-0.145595	-0.0915546	0.417367	0.0467627	-0.0529318	-0.114687	-0.129455	0.0863362	-0.105904	-0.205321	0.051549	0.147523	0.112491	0.208613	0.142653	0.05344	0.065185	0.0832361	0.131724	0.158246	0.150519	0.145107	0.0603556	0.105049	0.0413666	0.0503041	0.14166	0.0649001	0.0417376	0.117212	0.0876793	0.37425	0.119696	0.340699	0.46416	0.264305	0.0655525	0.0612478	0.178314	0.461127	0.30745	0.270315	0.016153	0.214064	0.0957555	0.0265919	0.457928	0.292038	0.0170673	0.122559	0.407877	0	0	0	0	0	0	0	0	0	0	0	0	0	0	0	0	0	0	0	0	0	0.617449	0.206447	0.57019	0.704368	0.677429	0.587778	0.554356	0.489049	0.00482031	0.590267	0.639134	0.0261556	0.412489	0.885458	0.157422	0.030226	0.40599	0.362285	0.0616936	0.281532	0.181954	not DD	not DD	not DD	not DD	not DD	not DD	not DD	not DD	not DD	not DD	not DD	trans	not DD	not DD	trans	not DD	not DD	neither	not DD	not DD	trans	trans
SUPT7L	0.254214	0.192645	0.525752	0.709871	-0.0190172	0.890767	0.599098	0.154723	0.980511	0.717062	0.0280983	0.909539	0.764864	0.02284	0.921644	0.545619	0.131245	0.834453	0.56841	-0.114459	0.858315	0.500309	-0.045132	0.670267	0.420229	0.102787	0.63927	0.503989	0.0914984	0.757861	0.921964	0.0180339	1	0.409248	-0.128515	0.665933	0.463718	-0.0415566	0.627674	0.599643	-0.0874628	0.869484	0.355679	0.0421204	0.481467	0.0203459	-0.0677031	0.0349135	0.478951	0.214125	0.843112	0.0499741	0.169925	0.108808	0.00153283	-0.133371	0.00350625	0.138109	0.260867	0.35313	0.385982	0.0287383	0.489148	-0.0372418	0.121624	-0.103285	-0.250824	-0.0197933	0.0295238	-0.111113	-0.00993413	-0.0137788	0.0224489	-0.113702	-0.0976039	-0.236361	-0.0506193	0.0182566	-0.191703	-0.142386	0.0217372	-0.0263346	0.158836	0.136363	0.0949947	0.131038	0.125158	0.07755	0.0865412	0.116008	0.132734	0.11275	0.16231	0.138791	0.0825546	0.084291	0.080403	0.0713968	0.126481	0.139361	0.0824892	0.0891673	0.101128	0.788449	0.222726	0.445484	0.0700941	0.802538	0.737681	0.360814	0.941371	0.904473	0.892258	0.426027	0.258633	0.0172322	0.538793	0.801757	0.155517	0.323274	0.795793	0.771785	0.141538	0.857204	0.371865	0.672598	0.12656	0.852055	0.820872	0.478376	0.958421	0.949175	0.935464	0.613131	0.366802	0.0456211	0.660015	0.857548	0.23493	0.45291	0.873433	0.842857	0.248283	0.291617	0.129798	-0.350001	-0.284436	0.130406	0.12675	-0.297921	-0.115047	0.335313	-0.438857	-0.358493	-0.768619	0.0760085	0.0473897	0.0287173	0.0022792	0.448151	0.190062	-0.0812846	-0.536252	-0.0555972	0.325733	0.125987	0.378097	0.122984	0.102235	0.306304	0.294748	0.119814	0.183164	0.290637	0.256842	0.288986	0.107091	0.224242	0.0753631	0.0482829	0.470362	0.142718	0.0725389	0.339118	0.0653925	0.632373	0.688868	0.581725	0.542886	0.645923	0.668982	0.571019	0.617403	0.697066	0.566995	0.566073	0.649987	0.704964	0.690854	0.700897	0.68568	0.642347	0.664979	0.534198	0.556584	0.61529	0.283691	-0.0634847	-0.0574017	-0.25362	-0.0893937	0.123253	0.181989	-0.0867641	0.0190645	-0.0436579	0.088758	-0.10908	-0.0694818	-0.049707	-0.027301	0	0.0263055	-0.0134726	-0.0882361	-0.147289	0.142644	0.0950036	0.138381	0.152107	0.0695316	0.0798447	0.10621	0.139556	0.12328	0.189664	0.105326	0.0622195	0.0866437	0.0503804	0.044983	10000000000000000	0.0676675	0.0678835	0.0961305	0.0855824	0.405938	0.294682	0.278782	0.352719	0.167802	0.33321	0.375266	0.38044	0.365251	0.379825	0.31487	0.142634	0.17896	0.189175	0.209348	0.1792	0.357297	0.235118	0.231898	0.209727	0	0	0	0	0	0	0	0	0	0	0	0	0	0	0	0	0	0	0	0	0	0.97354	0.401751	0.544664	0.902249	0.37237	0.4143	0.279184	0.442722	0.489371	0.53242	0.472707	0.291112	0.288502	0.268031	0.0715394	0.5	0.537174	0.545181	0.544823	0.37747		not DD	not DD	not DD	not DD	not DD	not DD	not DD	not DD	not DD	not DD	not DD	not DD	not DD	not DD	not DD	not DD	not DD	not DD	not DD	not DD	not DD	not DD
KLHL29	0.33757	-0.111031	0.616847	1.0458e-27	0.980042	1.66151e-26	0.0200615	0.727315	0.161185	0.640547	-0.0503384	0.832595	2.60157e-116	-0.835446	1.7593e-114	0.442561	-0.178337	0.729252	0.000206863	0.432207	0.00182649	0.00138224	-0.231635	0.00407917	0.00423736	0.440682	0.0162693	0.743973	0.113956	0.987066	0.0616839	-0.555698	0.178589	0.0124017	-0.348179	0.0479657	1.74299e-40	-0.496599	3.48328e-39	0.417185	-0.00283477	0.691955	9.03741e-12	0.19656	4.0125e-11	3.46594e-28	0.137234	1.65758e-27	0.927653	0.104337	1	6.63303e-06	-0.298383	3.03475e-05	1.86727e-100	0.640081	4.24858e-99	0.391205	0.423075	0.669053	9.03113e-191	-0.61312	1.53217e-189	-0.507559	0.997407	-1.20015	-0.443399	-1.37854	0.340311	-0.60521	0.175172	-2.00331	-0.119669	-1.25767	0.557568	0.514799	-0.730847	-0.788782	-1.68308	-1.14446	-0.22687	0.0646865	-1.21692	0.30004	0.42304	0.336948	0.263491	0.113509	0.250039	0.324542	0.330446	0.698867	0.368575	0.51808	0.211898	0.219837	0.152345	0.140422	0.329592	0.492207	0.234105	0.290812	0.199851	0.111119	0.0346586	0.0037629	0.120314	1.81484e-08	0.193441	0.0918805	0.604123	0.0124416	0.750935	0.0288751	0.0209884	0.0391736	0.000259582	5.49439e-05	0.000259758	0.0346541	0.348099	0.826977	4.8104e-05	0.210486	0.101024	0.0399535	0.194903	1.39405e-06	0.31471	0.169547	0.699123	0.0554441	0.841616	0.108134	0.0505177	0.0857706	0.00203817	0.000482675	0.00201275	0.0837619	0.503856	0.883726	0.000744655	0.567669	0.716529	0.316794	-0.267147	0.345629	-0.143102	-0.531606	-0.197431	0.439318		-0.540378	0.19033	0.20241	-0.054442	-0.133501	-0.240194	0.19901	0.0726356	0.0966812	0.736316	-0.188961	0.40878	0.286964	0.361912	0.0636259	0.0917374	0.341601	0.233759	0.0490982	0.128986		0.417844	0.301697	0.0519071	0.101563	0.083122	0.0316926	0.220999	0.169646	0.0615336	0.436772	0.0453418	0.192476	0.0429715	0.266952	3.04499e-05	0.00042011	0.427143	0.0699778	4.00236e-05	0.00145223	0.393985	0.342839	0.228033	0.000134923	0.315615	0.0666999	9.59233e-14	0.202538	0.310598	0.0652561	0.226365	2.42837e-05	-0.101089	0.469628	0.165576	-0.210728	0.363824	-0.198143	-0.100113	-0.0947056	0	-0.565043	0.148173	-0.0306759	-0.364251	0.0481885	0.156842	0.667528	0.240861	0.190168	-0.0721767	0.144584	0.20549	0.20665	0.207562	0.211467	0.108587	0.143289	0.182677	0.198796	10000000000000000	0.332956	0.186936	0.0836192	0.172799	0.0677861	0.0810408	0.258805	0.16389	0.0996423	0.177464	0.103173	0.362852	0.0588822	0.0889117	0.438872	0.0639613	0.242071	0.499665	0.470927	0.299794	0.424952	0.14823	0.348087	0.329615	0.0894419	0.0400979	0.227743	0.161061	0.0408867	0.20157	0.0903137	0	0	0	0	0	0	0	0	0	0	0	0	0	0	0	0	0	0	0	0	0	0.459121	0.743727	0.676893	0.825635	0.94999	0.614525	0.669827	0.45135		0.956349	0.818669	0.46478	0.149463	0.423557	0.376935	0.29813	0.301566	0.5084	0.476639	0.361644	0.442667	not DD	not DD	not DD	not DD	not DD	not DD	not DD	not DD	not DD	not DD	not DD	not DD	not DD	not DD	neither	not DD	not DD	neither	not DD	not DD	neither	neither
DNMT3A	0.995525	-0.00890555	1	7.30838e-05	0.14939	0.000275375	0.38946	0.0962153	0.798563	0.0396306	0.0767667	0.0934982	7.49444e-09	0.1676	3.85412e-08	0.472365	0.0702435	0.763008	0.0604571	0.157356	0.20149	0.0550913	-0.0582935	0.113948	0.0154593	0.150626	0.0497419	0.185413	0.0905825	0.389154	0.000725891	0.279911	0.00423433	0.575922	0.0394823	0.834922	0.000167271	0.110943	0.000554772	0.178344	0.0755892	0.406594	7.84383e-07	0.0930724	2.56226e-06	2.1404e-16	0.10898	7.78662e-16	0.382668	-0.058103	0.748535	0.40545	0.0335607	0.581339	0.566569	-0.00380335	0.696298	0.0100259	0.182631	0.0474332	1.65829e-05	-0.0495182	3.7736e-05	-0.30963	-0.00340009	-0.227201	-0.148575	-0.0566337	-0.0550551	-0.223032	-0.391166	-0.199173	-0.399689	-0.287029	-0.00497593	-0.282195	-0.284388	-0.231897	-0.0887015	-0.354997	-0.241155	-0.0207759	-0.242778	0.116323	0.109377	0.133932	0.115925	0.0750703	0.111621	0.0808366	0.149086	0.137035	0.153412	0.113748	0.0786378	0.10631	0.0529593	0.0542334	0.153863	0.0938129	0.122049	0.0920735	0.086935	0.017621	0.975672	0.11492	0.226103	0.464055	0.628932	0.0202182	0.01968	0.168155	0.0227722	0.0239681	0.950526	0.022503	8.8311e-05	0.000707395	0.574944	0.00182921	0.0671509	0.824524	0.0158942	0.0534252	0.9851	0.323919	0.322527	0.563847	0.735763	0.0531156	0.0509587	0.326383	0.0762435	0.0961642	0.965412	0.0561903	0.000906435	0.00353712	0.661082	0.0090354	0.153672	0.881777	0.0487532	-0.0569439	0.00909319	-0.0224623	0.158794	0.145901	0.153178	0.0409764	0.0281731	-0.067168	0.00338809	0.164723	0.113888	-0.164002	0.156308	-0.00916414	-0.00776772	0.202202	-0.025845	-0.0672291	-0.158814	0.0273973	0.213688	0.0922441	0.262894	0.0843647	0.0782096	0.241373	0.191321	0.0760721	0.146153	0.161647	0.174305	0.13596	0.0748139	0.135425	0.0478041	0.0307624	0.314905	0.0722652	0.0504429	0.181946	0.0299328	0.889772	0.893283	0.883029	0.851001	0.847953	0.875145	0.885785	0.87944	0.89437	0.887222	0.892494	0.87545	0.844779	0.871839	0.891357	0.879325	0.871935	0.894344	0.852413	0.873717	0.854692	-0.0398554	-0.0948988	0.135334	0.130686	0.159589	-0.024821	0.107816	0.0576744	0.0526604	-0.224727	0.111563	0.171847	0.260292	-0.0785098	-0.0442134	0.257551	0.0605588	0.068439	0.0508917	-0.0293299	0.101298	0.0985041	0.124512	0.135548	0.0521921	0.0642618	0.0953806	0.105087	0.108173	0.177342	0.0799871	0.0702927	0.0746524	0.0467014	0.0584537	0.139326	0.0576184	0.0675036	0.0903478	0.0704485	0.380841	0.341647	0.382265	0.141485	0.0140911	0.350991	0.122893	0.14169	0.324989	0.479766	0.169169	0.00914882	0.00213805	0.422812	0.396384	0.0225245	0.156728	0.328372	0.321432	0.373632	0	0	0	0	0	0	0	0	0	0	0	0	0	0	0	0	0	0	0	0	0	0.769175	0.0804101	0.124611	0.849612	0.914234	0.383768	0.261308	0.349814	0.0643385	0.297241	0.979996	0.328101	0.600509	0.116726	0.175687	0.785096	0.230248	0.331346	0.430951	0.325676	0.656985	not DD	not DD	not DD	not DD	cis	not DD	not DD	not DD	not DD	not DD	not DD	neither	neither	not DD	not DD	cis	not DD	not DD	not DD	not DD	cis	neither
ATAD2B	0.0178866	0.220955	0.074835	0.019868	0.114765	0.0479043	0.541953	0.0985638	0.936446	4.59047e-08	0.211325	2.91236e-07	0.0307863	0.0752562	0.0680741	0.227679	0.0997652	0.501686	0.686114	0.0357598	0.969449	7.23203e-09	0.184047	3.87321e-08	0.353258	0.0538669	0.565052	0.982951	-0.0210309	1	0.0767566	0.191124	0.208957	0.0381686	0.146147	0.119484	0.270692	0.0132865	0.422429	0.112166	0.100402	0.296945	3.9027e-10	0.122587	1.58515e-09	6.49343e-19	0.117795	2.52845e-18	0.58974	0.00539326	0.94408	0.000670499	0.15113	0.00228251	0.224473	-0.0250088	0.331024	0.240418	-0.100901	0.505602	8.34291e-14	0.133002	2.66859e-13	0.166727	0.171762	0.0336588	0.241297	0.0681265	0.177114	0.101451	0.0848095	0.0263617	0.162757	0.264784	0.578093	0.390449	0.126869	0.111876	-0.577219	0.188747	0.0924252	-0.141683	0.375115	0.0684088	0.0701277	0.105083	0.0804053	0.049178	0.134896	0.0781232	0.0848327	0.124022	0.0753169	0.102482	0.102593	0.146161	0.105758	0.082336	0.207916	0.109543	0.151361	0.0585566	0.101226	0.0275491	0.0291931	0.754104	0.0119528	0.189276	0.20877	0.223315	0.333961	0.834738	0.0513108	0.0212989	8.69462e-05	0.0218349	0.249569	0.194908	0.016781	0.105628	0.550727	0.0287067	0.00287062	0.0742442	0.089385	0.873408	0.0308067	0.277746	0.332957	0.333264	0.446934	0.907617	0.13543	0.088584	0.000721964	0.0549127	0.376874	0.292487	0.0403792	0.196727	0.690249	0.0714207	0.0139766	0.1917	0.209438	-0.13874	-0.086283	0.165342	0.0849895	-0.157382	-0.0496596	-0.14388	-0.0161039	0.111342	-0.237735	-0.154394	-0.081556	-0.106313	-0.0912232	-0.327561	0.178513	0.100172	0.0669488	0.00101592	0.234214	0.0960618	0.312236	0.0919314	0.0681943	0.223892	0.233851	0.0799071	0.124961	0.219279	0.196613	0.171846	0.0584978	0.133869	0.0509718	0.0324728	0.320276	0.0932634	0.0488081	0.218786	0.0364846	0.296675	0.10778	0.476299	0.199474	0.0945668	0.469407	0.394991	0.187415	0.338515	0.373471	0.281371	0.475347	0.0196144	0.231435	0.0364084	0.00512431	0.193645	0.137672	0.0571504	0.423767	0.478814	-0.00397659	0.110615	-0.115987	0.0393501	-0.0457488	-0.031777	-0.0631942	0.102521	-0.0386793	0.117206	-0.0490292	0.255422	0.086086	0.0231308	-0.0661197	-0.533105	-0.128858	-0.00998414	-0.00294691	-0.154143	0.117441	0.0842237	0.126896	0.120691	0.0507415	0.0542572	0.0926177	0.0976418	0.105804	0.154427	0.089278	0.0731128	0.107155	0.0496457	0.0481875	0.122985	0.0668876	0.0702032	0.0775719	0.0684426	0.447233	0.43915	0.285416	0.47145	0.316274	0.282962	0.403731	0.522075	0.412033	0.501259	0.331017	0.463374	0.524133	0.390723	0.227958	0.334429	0.267514	0.327019	0.357546	0.247257	0	0	0	0	0	0	0	0	0	0	0	0	0	0	0	0	0	0	0	0	0	0.494867	0.679417	0.859109	0.407156	0.439234	0.556146	0.785825	0.368657	0.416345	0.949966	0.557486	0.273647	0.327274	0.450944	0.784199	0.61444	0.367398	0.476265	0.489233	0.00650499		not DD	not DD	not DD	not DD	not DD	not DD	not DD	not DD	not DD	not DD	not DD	not DD	not DD	not DD	not DD	not DD	not DD	not DD	not DD	not DD	not DD	not DD
ATL2	0.361088	0.108604	0.634475	0.248065	-0.0260756	0.402012	0.345819	0.104157	0.753242	0.0045527	0.153319	0.0139782	0.000432589	0.12453	0.00135743	0.804132	-0.0213341	1	5.04557e-08	-0.649195	9.5418e-07	0.023737	0.0958758	0.0544098	0.314099	0.0671954	0.543974	0.258676	-0.0514222	0.49839	0.0835134	-0.205675	0.223458	0.0105455	-0.192809	0.0420435	0.755939	-0.0145233	0.913625	0.609758	0.0346894	0.878804	0.855608	0.00477827	0.952516	1.85422e-06	0.092772	4.5549e-06	0.121571	0.169058	0.419762	6.05472e-05	-0.168358	0.000241939	0.0026688	-0.0745974	0.00593574	0.258566	0.109704	0.534838	0.610884	0.0146222	0.719616	0.438943	-0.11434	-0.16275	-0.178083	0.359264	-0.110091	0.402564	0.198832	0.225073	0.292999	-0.462908	0.09241	0.292928	0.282569	0.213995	0.217894	-0.39269	0.204231	0.126671	0.0466083	0.14842	0.0917508	0.182093	0.0981328	0.07011	0.108602	0.0977855	0.0938338	0.0969789	0.124182	0.190965	0.107371	0.147109	0.0678332	0.0590783	0.110173	0.171788	0.0810749	0.0666306	0.0789456	0.00967795	0.234601	0.388572	0.0966711	0.00019542	0.326661	0.00210161	0.0519449	0.0359072	0.0358134	0.0290721	0.405291	0.0720207	0.000891002	0.00262099	0.0714068	0.0373798	0.0238041	0.0766826	0.565587	0.0342167	0.385452	0.627096	0.163475	0.00110816	0.462536	0.00990541	0.106655	0.114525	0.105073	0.108723	0.518112	0.137959	0.00515892	0.00981009	0.126524	0.0887523	0.0708858	0.151234	0.683023	0.158702	0.369688	-0.294641	0.0606739	-0.00927653	0.311445	-0.265703	-0.00275671	-0.0187814	0.29722	-0.214384	-0.19638	0.0403622	0.0326322	-0.000396253	0.0251311	0.225415	0.00395703	-0.013464	-0.0394544	0.0570428	0.192241	0.0819803	0.316932	0.106777	0.0759438	0.215301	0.216474	0.0859095	0.147787	0.158164	0.170118	0.154586	0.068805	0.156849	0.0453264	0.0347674	0.419843	0.0841642	0.0508983	0.226272	0.0363636	0.549971	0.453213	0.668019	0.601747	0.64735	0.564625	0.680572	0.659771	0.578635	0.542477	0.644897	0.621685	0.563375	0.643593	0.67845	0.541362	0.636587	0.562035	0.661338	0.632738	0.483251	0.14405	0.218859	-0.174649	-0.423126	-0.131032	0.0514502	-0.220351	-0.282352	0.193006	0.199815	-0.248029	-0.0793407	0.105407	0.0703286	0.00487942	-0.121822	-0.146609	-0.0255063	-0.0907622	-0.0796144	0.103452	0.0989253	0.159951	0.105462	0.0403306	0.0882737	0.110509	0.0977711	0.148282	0.132493	0.128041	0.0826663	0.0851265	0.0501911	0.0498499	0.136671	0.0885057	0.0447107	0.0785481	0.0577437	0.328282	0.222328	0.21824	0.0074937	0.0144272	0.398633	0.0287579	0.021959	0.384065	0.266693	0.106675	0.264525	0.467495	0.29391	0.401182	0.350908	0.0603694	0.28706	0.19449	0.183613	0	0	0	0	0	0	0	0	0	0	0	0	0	0	0	0	0	0	0	0	0	0.915482	0.710232	0.710607	0.111436	0.0707957	0.455864	0.0125105	0.0665176	0.740395	0.341059	0.79176	0.252161	0.309583	0.00557153	0.553758	0.393634	0.0256081	0.527871	0.4347	0.29449	0.0653149	not DD	not DD	not DD	trans	trans	not DD	trans	trans	not DD	not DD	not DD	not DD	not DD	not DD	not DD	not DD	not DD	not DD	not DD	not DD	trans	trans
YPEL5	0.817858	-0.0838316	1	0.69603	0.0354597	0.876205	0.0981586	0.430634	0.421669	0.0220758	0.203175	0.0565865	0.455491	0.0582146	0.626762	0.628317	0.137504	0.912705	0.275113	0.246794	0.570544	4.25361e-05	0.328345	0.000156557	0.0137852	-0.290256	0.0453139	0.372447	0.0894351	0.619737	0.220425	-0.24972	0.457191	0.705782	0.0776526	0.961875	0.104501	0.135352	0.194122	0.076371	0.301304	0.220645	0.00260357	0.175289	0.00598708	6.22797e-15	0.297145	2.1596e-14	0.755991	0.130061	1	0.396924	0.0623079	0.571339	8.47589e-25	0.44372	5.58298e-24	0.141188	0.271673	0.35953	0.000176361	-0.175778	0.000372193	0.137012	0.220334	0.122059	0.17619	0.212158	0.113762	-0.128216	0.346935	0.102478	-0.0433392	0.00081298	-0.0267209	0.0142478	0.151317	0.28359	0.218765	0.02243	0.286438	-0.19722	-0.223845	0.163129	0.122427	0.175865	0.153617	0.102983	0.154345	0.151858	0.115132	0.169685	0.165035	0.337754	0.0846202	0.0858307	0.168537	0.0899389	0.17584	0.213971	0.159949	0.213406	0.134668	0.413989	0.0950623	0.500534	0.275539	0.0599963	0.472366	0.418297	0.00906928	0.555554	0.797246	0.998113	0.757274	0.871186	0.383979	0.00677039	0.237234	0.917916	0.0938339	0.370039	0.121645	0.551506	0.206812	0.714406	0.37633	0.109124	0.603626	0.533053	0.0286862	0.708542	0.873566	0.998924	0.823026	0.908623	0.516706	0.0204893	0.329357	0.945805	0.196473	0.501405	0.222279	-0.437585	-0.0337573	-0.406491	0.243004	-0.120018	-0.20196	0.14348	0.0643279	-0.110167	-0.598342	-0.256779	0.153395	0.0631172	0.0671639	-0.237054		0.416016	0.0102711	-0.109521	-0.0466482	0.00901513	0.374712	0.156827	0.409612	0.13155	0.146197	0.29623	0.401141	0.113964	0.163412	0.253971	0.247863	0.247585	0.125898	0.255089	0.092436		0.434121	0.170996	0.0749267	0.27072	0.0697437	0.324242	0.351997	0.333627	0.542112	0.433865	0.588267	0.390179	0.592015	0.354652	0.276987	0.296596	0.495056	0.569668	0.557585	0.289407	0.514535	0.540259	0.437187	0.285707	0.354878	0.553911	0.212134	-0.0780594	0.15547	0.0818765	-0.068034	0.0522342	0.0103842	-0.216038	-0.225398	-0.141841	-0.0754787	-0.0144691	0.00089751	-0.05144	-0.0995079	-0.0810091	-0.0994796	-0.128872	-0.235579	0.0650476	0.180628	0.136323	0.168118	0.123373	0.0404817	0.0668799	0.0901638	0.152676	0.108591	0.186315	0.101348	0.054368	0.0894507	0.0526729	0.0497307	0.165687	0.0786725	0.0445031	0.0949356	0.100702	0.0895425	0.0339326	0.0598974	0.25633	0.0165395	0.0917445	0.249727	0.0839191	0.0365042	0.099577	0.0361267	0.0902951	0.248109	0.021979	0.0164806	0.101572	0.0282145	0.0057029	0.0160115	0.0867318	0	0	0	0	0	0	0	0	0	0	0	0	0	0	0	0	0	0	0	0	0	0.402449	0.432456	0.419733	0.601299	0.697771	0.611267	0.5439	0.509942	0.616031	0.690791	0.401275	0.448583	0.503363	0.560851		0.455638	0.0855772	0.849838	0.198015	0.138593	0.480227	not DD	neither	not DD	not DD	neither	not DD	not DD	not DD	neither	not DD	neither	not DD	not DD	neither	not DD	not DD	trans	cis	trans	not DD	mixed	neither
FAM98A	0.0700712	-0.395929	0.216706	1.31315e-05	-0.34659	5.46299e-05	0.585851	-0.211504	0.969912	1.73756e-06	-0.53756	9.23428e-06	5.33475e-09	-0.458466	2.77852e-08	0.00519403	-0.535596	0.0296152	0.00510877	-0.685891	0.0285675	9.21814e-16	-0.759621	7.79669e-15	0.000459922	-0.492114	0.00225201	9.21144e-09	-0.971766	1.21751e-07	7.83169e-06	-0.805731	7.21166e-05	4.9597e-07	-0.792904	5.53234e-06	1.18219e-19	-0.649646	1.17141e-18	9.59297e-06	-0.783189	0.000105043	4.0155e-16	-0.453553	2.15903e-15	1.81666e-27	-0.432919	8.56054e-27	0.136665	-0.530515	0.451744	1.88336e-18	-0.729948	2.30618e-17	3.74873e-13	-0.364728	1.63407e-12	0.615189	0.0534393	0.893619	8.63393e-85	-0.533877	7.54423e-84	-0.0624791	-0.267807	-0.0694528	-0.0245406	0.106381	-0.435058	-0.205769	-0.221523	-0.158758	-0.0632696	-0.446407	-0.271283	-0.244354	-0.154909	-0.122094	-0.683475	-0.56401	-0.296587	-0.0754231	-0.470043	0.136737	0.110592	0.155807	0.134995	0.0896714	0.106723	0.149174	0.192599	0.191311	0.232684	0.15415	0.0971492	0.133006	0.165092	0.143253	0.128046	0.132149	0.274361	0.0832708	0.171752	0.654186	0.0307529	0.663505	0.859027	0.256722	0.000977076	0.197931	0.26883	0.420559	0.790246	0.0114772	0.0154657	0.0934815	0.363483	0.407856	0.000177692	0.000687912	0.297025	0.379387	0.0176491	0.758547	0.0927802	0.824543	0.899909	0.353874	0.00559199	0.304186	0.379514	0.595293	0.869216	0.0588769	0.0396627	0.168881	0.496378	0.519067	0.00158915	0.00432534	0.450762	0.510647	0.0527594	0.546539	-0.020297	-0.292078		-0.081301	0.306984	-0.0379433		-0.254235	-0.140824	-0.0985633	0.0232638	-0.192691		-0.228381		-1.02868	-0.302137	-0.0599923	0.0371618	-0.0106332	0.329954	0.134752	0.447305		0.105162	0.312792	0.292313		0.234436	0.228451	0.240175	0.253579	0.119765		0.0800457		0.423749	0.128454	0.0735925	0.322036	0.0524347	0.293875	0.138728	0.23999	0.121793	0.12151	0.329208	0.172647	0.115103	0.0911501	0.242694	0.273747	0.293457	0.0673949	0.134537	0.0322136	0.128805	0.0637193	0.0796149	0.11246	0.244397	0.244587	0	0.0400474	0	0.101325	0.0549966	0.0693301	0.120503	-0.522526	0.043782	-0.125516	0	-0.0278087	0.0968141	-0.104845	-0.165603	0	-0.112249	-0.15194	-0.261636	-0.120604	10000000000000000	0.122813	10000000000000000	0.106646	0.0752402	0.0778656	0.127915	0.152546	0.169204	0.275478	10000000000000000	0.0838556	0.0916917	0.0458671	0.0420643	10000000000000000	0.104765	0.0658283	0.117017	0.100196	0.181827	0.120326	0.068645	0.419329	0.292053	0.231819	0.409312	0.0649808	0.190171	0.258257	0.110996	0.260365	0.362498	0.00861876	0.0033046	0.317881	0.0359351	0.0132282	0.0324816	0.076991	0	0	0	0	0	0	0	0	0	0	0	0	0	1	0	0	0	0	0	0	1	0.5	0.251694	0.5		0.373628	0.261287		0.48655	0.432732	0.785266	0.5	0.538885		0.648963		0.5	0.614069	0.394841	0.110614	0.0881662	0.442122	not DD	not DD	not DD	not DD	not DD	not DD	not DD	not DD	not DD	not DD	not DD	not DD	not DD	neither	not DD	not DD	neither	neither	trans	not DD	trans	neither
YIPF4	0.357661	0.155838	0.630469	1.01371e-11	0.394303	7.30989e-11	0.853854	0.0430687	1	5.93376e-10	0.339004	4.47371e-09	9.48087e-16	0.364743	7.49405e-15	0.0065915	0.481127	0.035894	0.00620513	0.366782	0.0334293	4.00383e-16	0.372315	3.43504e-15	5.56769e-05	0.365321	0.000328889	0.0284332	0.263881	0.0935517	0.000797871	0.467986	0.00460555	0.000300333	0.448096	0.00193115	3.91016e-31	0.484214	5.89045e-30	0.00170185	0.283248	0.0102601	1.66551e-47	0.429593	2.03426e-46	3.57775e-59	0.319823	2.74554e-58	0.457806	0.154328	0.82189	1.67406e-08	0.350093	1.02108e-07	2.35135e-26	0.305496	1.61753e-25	0.0575685	0.218092	0.186767	7.04296e-58	0.400896	4.71168e-57	0.0922913	0.408907	0.0772626	0.382637	0.171791	0.20831	0.282754	0.249835	-0.0989641	-0.0117791	0.221449	0.359647	0.195325	0.208674	0.297948	0.0731654	0.128328	0.184919	0.194566	0.278502	0.11776	0.113329	0.160231	0.0922552	0.0721925	0.112317	0.106849	0.137725	0.103095	0.156704	0.113297	0.0742404	0.0773167	0.0893196	0.0688568	0.131129	0.143503	0.105158	0.0958518	0.121901	0.445251	0.0031646	0.638123	0.00159394	0.0333363	0.0832451	0.0245289	0.0905817	0.35338	0.941303	0.0703608	0.000336827	0.0282642	0.0343331	0.000639332	0.587137	0.385448	0.0993579	0.0605005	0.0407685	0.5805	0.0183187	0.807463	0.00651749	0.0674387	0.167294	0.0613943	0.164585	0.530755	0.965905	0.194731	0.00201112	0.0669416	0.0851529	0.00326271	0.67189	0.515005	0.204818	0.125609	0.0985551	-0.0309456	-0.0696001	-0.544528	0.122427	0.0800312	-0.0611871	-0.263647	0.0735391	-0.231474	0.140572	0.392197	-0.252603	0.0427997	-0.0329062	-0.0463906	-0.0320395	0.266417	-0.171398	-0.0218961	-0.498854	0.000694993	0.268351	0.127077	0.320783	0.113328	0.0916406	0.259561	0.241931	0.0960615	0.159779	0.206075	0.310694	0.240027	0.0935758	0.171794	0.0619372	0.0389778	0.355752	0.111578	0.0623757	0.292236	0.0496443	0.870465	0.868869	0.869457	0.89543	0.894482	0.878092	0.875818	0.893312	0.868065	0.880872	0.879158	0.870684	0.889297	0.886741	0.874019	0.872294	0.90264	0.864124	0.871901	0.870692	0.890326	0.166428	-0.147458	0.0759811	0.0143342	-0.0733136	-0.0160597	-0.0440076	0.169781	-0.146861	-0.45455	-0.152347	-0.191752	-0.10758	-0.0940216	-0.0969568	-0.0527565	-0.130237	0.0199068	-0.0887919	0.0782031	0.128218	0.0942074	0.193993	0.107948	0.0472171	0.0763746	0.0901009	0.127992	0.161302	0.21109	0.108707	0.0474124	0.0835256	0.0395229	0.0472879	0.148822	0.0708537	0.0588544	0.0961445	0.0974557	0.14032	0.0200296	0.0593065	0.165589	0.00777139	0.0432203	0.10177	0.268319	0.0879756	0.12692	0.0258753	0.000537297	0.0224774	0.00176687	0.003425	0.018228	0.0731781	0.0527775	0.0289002	0.0747293	0	0	0	0	0	0	0	0	0	0	0	0	0	0	0	0	0	0	0	0	0	0.135537	0.472	0.467391	0.531091	0.342928	0.515707	0.384849	0.365834	0.328435	0.316558	0.715876	0.154316	0.305877	0.493404	0.330452	0.454954	0.806355	0.343743	0.548845	0.00888703	0.433436	not DD	neither	not DD	not DD	neither	neither	not DD	not DD	not DD	not DD	cis	trans	neither	neither	neither	neither	not DD	not DD	neither	not DD	mixed	neither
AFTPH	0.0221446	0.280901	0.0889344	0.00589209	0.200227	0.0160067	0.0408893	0.518131	0.254551	1.77091e-13	0.43507	1.74951e-12	1.11163e-14	0.34295	8.30796e-14	0.119125	0.211504	0.329192	0.00025678	0.56726	0.00220364	1.98838e-13	0.342624	1.46811e-12	0.00108615	0.252308	0.00490568	3.76286e-05	0.500957	0.000279569	1.00452e-05	0.545098	9.03882e-05	0.0173271	0.244375	0.0634802	2.25279e-30	0.51848	3.3048e-29	0.00878753	0.257692	0.0408474	9.52142e-53	0.443961	1.29057e-51	1.51161e-86	0.395231	1.56124e-85	0.00200588	0.618321	0.0226984	3.68626e-10	0.333737	2.60583e-09	2.94878e-25	0.374324	1.96498e-24	0.988112	-0.0203918	1	2.73591e-11	0.149798	8.12793e-11	0.111418	0.245497	0.396619	0.412813	0.360965	0.291688	0.107376	0.870561	0.3313	0.0779755	0.119507	0.128822	0.26339	0.306861	0.456562	0.396516	0.403727	0.246162	0.036158	0.0911953	0.115258	0.144135	0.21306	0.099582	0.0671165	0.0907523	0.0846649	0.165951	0.125936	0.103168	0.105016	0.0771512	0.0804814	0.0947637	0.110206	0.127909	0.119891	0.0966693	0.0885162	0.112828	0.34884	0.11221	0.0866964	0.00159974	0.00012587	0.00574356	0.233529	0.000113157	0.019764	0.464139	0.273731	0.119282	0.00748233	0.0057385	0.000921389	0.00919956	0.00428113	0.0225537	0.688687	0.434241	0.487711	0.232171	0.275195	0.00653452	0.000783934	0.0216991	0.344284	0.00124108	0.0760111	0.616456	0.468546	0.199824	0.0241245	0.0214778	0.00435054	0.0253582	0.0170976	0.0680081	0.778722	0.566317	0.0408177	0.0833441	3.65348e-05	0.122246	-0.0358796	-0.235049	0.239777	-0.0394001	-0.149039	0.22583	0.37261	0.173433	-0.0597228	0.0568383	0.0153442	-0.0756687	0.00110338	-0.14467	-0.0894636	-0.156858	0.0585202	0.233972	0.113981	0.288946	0.145487	0.0812106	0.260236	0.337772	0.0873638	0.198366	0.235069	0.233526	0.177695	0.0826308	0.192367	0.0584368	0.0375828	0.332582	0.0998147	0.0615304	0.19268	0.0433417	0.998987	0.998957	0.998956	0.998979	0.998936	0.998946	0.998949	0.99891	0.998977	0.998894	0.998882	0.998931	0.998891	0.998955	0.998985	0.998799	0.998946	0.998918	0.998839	0.998927	0.998841	-0.0409624	-0.171613	-0.0537952	0.0343938	0.0564813	-0.100736	-0.0400644	-0.0616438	0.0892418	-0.302293	-0.00828113	-0.0348379	0.168215	-0.0153785	-0.0284565	-0.0209271	0.0281124	-0.0450071	0.0188858	-0.0498449	0.104043	0.0904478	0.155039	0.108984	0.0492671	0.0653154	0.0956152	0.147394	0.161824	0.16945	0.105665	0.0784341	0.10806	0.0433749	0.0605921	0.125861	0.063094	0.0517716	0.0928458	0.0694948	0.302861	0.193839	0.316826	0.548736	0.386811	0.201904	0.526514	0.539541	0.303879	0.292776	0.276282	0.536579	0.381037	0.276741	0.27834	0.551903	0.424451	0.216363	0.243158	0.24045	0	0	0	0	0	0	0	0	0	0	0	0	0	0	0	0	0	0	0	0	0	0.33294	0.246361	0.000678225	0.581852	0.279784	0.413202	0.983419	0.630362	0.62312	0.355709	0.488341	0.705879	0.337891	0.333085	0.615789	0.0476954	0.455722	0.668037	0.471609	0.350661		not DD	not DD	not DD	not DD	not DD	not DD	not DD	not DD	not DD	not DD	not DD	not DD	not DD	not DD	not DD	not DD	not DD	not DD	not DD	not DD	not DD	not DD
BCL11A	0.724563	-0.165586	1	0.0218435	-0.257697	0.0522398	0.698071	-0.089005	1	0.92637	0	1	0.029169	0.117383	0.0648251	0.00121079	0.485427	0.00885021	0.0123047	-0.463947	0.0589097	0.924484	0.00430441	1	0.102953	0.285754	0.23673	0.20123	-0.289507	0.415859	0.865119	-0.0135465	1	0.394649	0.0468767	0.647481	0.276704	-0.0744313	0.430318	0.488518	-0.103505	0.758713	0.0545938	-0.0617386	0.0986273	0.54918	-0.0202063	0.65361	0.525737	0.263034	0.891623	0.0970483	0.0780699	0.190288	1.76024e-14	-0.233021	8.12151e-14	0.492521	0.212545	0.770784	0.000197597	0.0418908	0.000415249	-0.900314	-0.327755	-0.569087	-1.58913	-0.206453	-0.660618	-1.87029	-1.48053	-0.581197	-0.700489	-0.386835	-1.97111	-2.67493	-1.90478	-2.07252	-3.19791	-0.138802	-0.741906	-0.64609	-0.337333	0.459726	0.183331	0.272426	0.242581	0.233114	0.221435	0.438726	0.374415	0.353335	0.382567	0.527756	0.400352	0.46755	0.379123	0.328943	0.656991	0.309659	0.183523	0.164858	0.140817	0.0688078	0.097048	0.0581019	3.96545e-05	0.391908	0.00921559	0.00166696	0.0013706	0.122259	0.0916705	0.47535	0.000293028	0.000136842	0.000168502	1.63558e-05	0.000387676	0.660447	0.00109409	0.00136761	0.0332728	0.147122	0.21014	0.21924	0.000471355	0.494567	0.0311299	0.0084108	0.00722311	0.264438	0.203416	0.654381	0.00181369	0.00136263	0.00147883	0.000198034	0.00259368	0.75594	0.00684677	0.00714902	0.0846879	-0.602635	-0.210875	0.267588	-0.213623	-0.0532601	0.104247	-0.296079	-0.0933787	-0.0446953	-0.268227	-0.0924148	-0.218987	-0.0412457	-0.0660795	-0.0150687	-0.0296863	-0.390067	-0.137056	-0.0404042		-0.161676	0.291725	0.107714	0.253662	0.10352	0.106273	0.202339	0.22269	0.0975583	0.368196	0.28511	0.315336	0.127358	0.0604111	0.125033	0.0466282	0.0284434	0.369127	0.0656097	0.0463473		0.0299632	0.0280398	0.0131288	0.401947	0.0613398	0.141784	0.09862	0.171129	0.114921	0.0503184	0.155826	0.108954	0.01191	0.0847695	0.212908	0.144192	0.0911921	0.291085	0.00286166	0.0656392	0.155562	4.40515e-07	0.495726	-0.22353	0.126073	0.288034	0.0751025	0.118263	0.44811	0	0.0854239	0.0720279	0.409488	0.357123	0.171423	0.397489	0.249806	0	0.2013	0.161554	-0.330135	0.0531366	0.182433	0.103569	0.169131	0.155391	0.080613	0.151074	0.154737	10000000000000000	0.147316	0.218188	0.178108	0.150352	0.176165	0.12042	0.121936	10000000000000000	0.122351	0.0778755	0.145966	0.081266	0.0316101	0.486363	0.0998002	0.00775696	0.0586106	0.114601	0.0035594	0.150051	0.138364	0.180332	0.0244469	0.0137364	0.0422156	0.00209838	0.0101988	0.10427	0.0326045	0.0139496	0.497962	0.138877	0	0	0	0	0	0	0	0	0	0	0	0	0	0	0	0	0	0	0	0	0	0.354284	0.943383	0.654084	0.298656	0.293246	0.416766	0.147084	0.5	0.431318	0.35979	0.258403	0.0938224	0.217666	0.035238	0.0960166	0.5	0.288289	0.16671		0.429431	0.195617	neither	not DD	not DD	trans	not DD	not DD	trans	not DD	not DD	not DD	trans	trans	trans	trans	trans	not DD	trans	trans	not DD	not DD	trans	trans
STAMBP	0.458288	-0.116287	0.737668	0.000907518	-0.172093	0.00286055	0.138675	-0.327575	0.514557	0.89843	0.0177601	1	0.295804	-0.0498024	0.462351	0.00922767	-0.272003	0.047287	0.0529465	-0.27711	0.181086	0.824777	0.00368317	0.957407	0.0146158	-0.198389	0.0475053	0.0392288	0.223471	0.120522	0.151902	-0.173251	0.343883	0.0611662	-0.220909	0.17324	0.22438	0.0634771	0.364593	0.57516	0.0591779	0.848476	0.127122	-0.0450879	0.20732	0.489854	0.0181299	0.593112	0.76745	-0.129283	1	0.00662973	-0.137971	0.018491	0.00596466	-0.0746997	0.0125797	0.579409	-0.0632649	0.861154	1.38773e-62	-0.333403	9.7802e-62	-0.0648707	-0.277858	-0.27837	-0.159292	-0.474697	-0.245397	-0.244012	-0.0925459	-0.279592	-0.260616	-0.368936	-0.347824	-0.158503	-0.30637	-0.229128	-0.6409	-0.292452	-0.234168	-0.441978	-0.265959	0.115502	0.0800085	0.115848	0.0920499	0.0586193	0.0780935	0.081555	0.114458	0.11218	0.0999731	0.106477	0.0715901	0.0916806	0.0855417	0.0804675	0.114499	0.0947928	0.0772296	0.0964947	0.101391	0.58255	0.00410277	0.0328643	0.111221	1.96015e-06	0.0066555	0.0135726	0.431936	0.0258509	0.0227077	0.00365951	0.000328492	0.111915	0.00286964	0.0125227	0.000117034	0.00761332	0.00852376	0.000360995	0.0218248	0.70057	0.0221269	0.156891	0.183105	3.42854e-05	0.0242587	0.0395845	0.544356	0.0911767	0.0760937	0.0270212	0.00197556	0.193208	0.0125475	0.0332633	0.00121068	0.0266616	0.0325829	0.00260353	0.0618819	0.414957	-0.109794	-1.73028	0.167566	-0.0100647	0.604845	0.259336	0.0279012	0.237328	0.297923	-0.0649882	-0.244134	-0.0523124	-0.142937	0.0217097	0.0680997	0.199764	0.0680947	0.0727205	-0.259102	0.10734	0.241613	0.125361	0.770917	0.112908	0.079908	0.266943	0.265716	0.0992149	0.160672	0.224425	0.233182	0.218795	0.0832366	0.193977	0.061772	0.0394885	0.295963	0.111963	0.0598017	0.220081	0.0444918	0.172102	0.277935	0.409892	0.16123	0.289539	0.176237	0.258654	0.231387	0.14701	0.279667	0.297317	0.253159	0.287999	0.307899	0.211429	0.0997934	0.277909	0.158454	0.149779	0.32222	0.0873451	0.0707581	0.257758	0.21577	0.0521778	0.0791848	0.0462388	-0.0350157	0.0873316	0.141563	-0.0145793	0.00399172	0.0353426	-0.070189	0.0470866	0.00107944	-0.178378	-0.0282348	0.0734852	0.069919	0.0122225	0.127389	0.107354	0.17231	0.117039	0.0661044	0.0725383	0.0803016	0.09745	0.121806	0.161802	0.0979702	0.0562721	0.0919154	0.0423588	0.0489257	0.140217	0.0398831	0.0484767	0.0994555	0.075541	0.239742	0.153197	0.207055	0.382623	0.194196	0.170461	0.378645	0.378145	0.22146	0.257909	0.193482	0.302545	0.502139	0.166662	0.197943	0.351746	0.29221	0.153625	0.173697	0.195288	0	0	0	0	0	0	0	0	0	0	0	0	0	0	0	0	0	0	0	0	0	0.546603	0.23001	0.470654	0.592202	0.101342	0.548937	0.307221	0.612737	0.655809	0.56317	0.495946	0.373747	0.662712	0.461059	0.503994	0.345669	0.41414	0.989595	0.440557	0.530185		not DD	not DD	not DD	not DD	not DD	not DD	not DD	not DD	not DD	not DD	not DD	not DD	not DD	not DD	not DD	not DD	not DD	not DD	not DD	not DD	not DD	not DD
NAGK	0.00290794	-0.650416	0.0169882	0.00111716	-0.276721	0.00347153	0.448805	-0.222392	0.849994	0.000995471	-0.364997	0.00351992	0.154918	-0.1105	0.268876	0.706348	-0.0806185	0.990912	0.402032	-0.163976	0.693274	0.00265349	-0.253178	0.00746167	3.95937e-07	-0.718818	3.3368e-06	0.000119629	-0.593474	0.000798063	0.00285225	-0.636309	0.0139711	0.101822	-0.308122	0.2559	0.0119248	-0.179618	0.0286809	0.98575	0.0163018	1	0.000588562	-0.206533	0.00147105	4.26902e-18	-0.33169	1.62311e-17	0.629547	0.186413	0.97953	1.32807e-08	-0.464155	8.17072e-08	2.15426e-05	-0.185111	5.95834e-05	0.381109	0.190822	0.656449	0.204998	-0.0477513	0.286338	-0.482671	-0.0325399	-0.0242901	-0.366678	-0.317888	-0.144415	-0.315874	-0.186846	-0.145527	-0.447717	-0.675578	0.0449004	0.0578595	-0.417034	-0.485189	-0.85092	-0.36063	-0.304461	-0.257208	0.0472757	0.165061	0.104411	0.212573	0.133961	0.112703	0.094074	0.151104	0.151205	0.119344	0.156292	0.21287	0.0879302	0.0999458	0.147473	0.123282	0.18771	0.0993646	0.0939039	0.150452	0.123346	0.0103574	0.760229	0.910868	0.0191927	0.0144518	0.145408	0.0631688	0.236363	0.24285	0.0140531	0.00657757	0.618316	0.574378	0.0130832	0.00139416	0.000687577	0.00250743	0.00556171	0.107951	0.708035	0.0359727	0.843864	0.957448	0.0447204	0.0340711	0.255212	0.12745	0.343361	0.416248	0.0542443	0.0402125	0.710786	0.672228	0.0404402	0.00601591	0.00382048	0.0115101	0.0236988	0.19637	0.796392	-0.038936	0.0611778	0.26352		0.0492691	-0.279244	0.165158		-0.116408	0.000775037	-0.237294	-0.684287	0.149764	0.0487113	0.0108093			-0.238522	0.0114426	-0.159331	0.018439	0.367468	0.125006	0.450082		0.117602	0.37558	0.298245		0.209438	0.257507	0.253809	0.258891	0.107729	0.170175	0.0840308			0.125207	0.0684687	0.288426	0.0622326	0.905041	0.920807	0.91276	0.907549	0.91314	0.886046	0.892825	0.907321	0.905706	0.92484	0.900344	0.876196	0.899868	0.898291	0.913355	0.910309	0.917064	0.877593	0.909762	0.913488	0.914884	0	0.105963	0	0.0261771	0.00346887	-0.0304484	0.0505266	-0.0193489	0.279432	0.177241	0	0.128855	0.0955804	0.0355234	0.0915089	0	0.0657356	0.0291267	-0.118371	0.12084	10000000000000000	0.122546	10000000000000000	0.123546	0.0506438	0.0748374	0.129316	0.133758	0.148347	0.161353	10000000000000000	0.0796178	0.102948	0.0451951	0.0566528	10000000000000000	0.0542442	0.0441865	0.114871	0.118298	0.0991773	0.0704095	0.116432	0.142195	0.0592425	0.102386	0.131973	0.140936	0.0822014	0.11704	0.0647112	0.0551985	0.0936064	0.0499295	0.0573143	0.0727973	0.0844002	0.0594646	0.0810775	0.0644784	0	0	0	0	0	0	0	0	0	0	0	0	0	0	0	0	0	0	0	0	0	0.5	0.577349	0.5		0.518244	0.4578		0.54532	0.00277362	0.364043	0.5	0.877493	0.509637	0.304288			0.439445	0.392855	0.795498	0.15259	0.304288	not DD	not DD	not DD	not DD	not DD	not DD	not DD	not DD	not DD	not DD	not DD	not DD	not DD	neither	not DD	not DD	not DD	not DD	not DD	not DD	neither	neither
